## Supplementary material for "Multi-Omic Profiling of the Liver Across Diets and Age in a Diverse Mouse Population": All Supplemental Tables: aTableS2_ALL_DATA.csv (part 126 of 153)

InjectionOrder	InjectionOrder2	InjectionOrder	Injection001	Injection002	Injection003	Injection004	Injection005	Injection006	Injection007	Injection008	Injection009	Injection010	Injection011	Injection012	Injection013	Injection014	Injection015	Injection016	Injection017	Injection018	Injection019	Injection020	Injection021	Injection022	Injection023	Injection024	Injection025	Injection026	Injection027	Injection028	Injection029	Injection030	Injection031	Injection033	Injection034	Injection035	Injection036	Injection037	Injection038	Injection039	Injection040	Injection041	Injection042	Injection043	Injection044	Injection045	Injection046	Injection047	Injection048	Injection049	Injection051	Injection052	Injection053	Injection054	Injection055	Injection056	Injection058	Injection059	Injection060	Injection061	Injection062	Injection063	Injection064	Injection065	Injection066	Injection067	Injection068	Injection069	Injection070	Injection071	Injection072	Injection073	Injection074	Injection075	Injection076	Injection077	Injection078	Injection079	Injection081	Injection082	Injection083	Injection084	Injection085	Injection086	Injection087	Injection088	Injection089	Injection090	Injection091	Injection092	Injection093	Injection094	Injection095	Injection096	Injection097	Injection098	Injection099	Injection100	Injection101	Injection102	Injection103	Injection104	Injection105	Injection106	Injection107	Injection108	Injection109	Injection110	Injection111	Injection112	Injection113	Injection114	Injection115	Injection128	Injection133	Injection134	Injection135	Injection136	Injection137	Injection138	Injection139	Injection140	Injection141	Injection142	Injection143	Injection144	Injection146	Injection148	Injection149	Injection150	Injection151	Injection152	Injection153	Injection154	Injection155	Injection156	Injection157	Injection158	Injection159	Injection160	Injection161	Injection162	Injection163	Injection164	Injection165	Injection167	Injection168	Injection169	Injection170	Injection171	Injection172	Injection173	Injection174	Injection175	Injection176	Injection177	Injection178	Injection179	Injection180	Injection181	Injection182	Injection183	Injection184	Injection185	Injection186	Injection188	Injection189	Injection190	Injection191	Injection192	Injection195	Injection197	Injection198	Injection199	Injection201	Injection202	Injection203	Injection204	Injection205	Injection206	Injection207	Injection208	Injection209	Injection210	Injection211	Injection212	Injection213	Injection214	Injection216	Injection218	Injection219	Injection220	Injection221	Injection222	Injection223	Injection224	Injection225	Injection226	Injection230	Injection231	Injection232	Injection233	Injection234	Injection235	Injection236	Injection237	Injection239	Injection240	Injection241	Injection242	Injection243	Injection244	Injection251	Injection252	Injection253	Injection254	Injection255	Injection257	Injection258	Injection259	Injection260	Injection261	Injection262	Injection264	Injection265	Injection267	Injection271	Injection272	Injection273	Injection275	Injection276	Injection277	Injection278	Injection279	Injection280	Injection281	Injection283	Injection284	Injection286	Injection287	Injection288	Injection289	Injection290	Injection291	Injection292	Injection293	Injection294	Injection298	Injection300	Injection301	Injection303	Injection304	Injection305	Injection306	Injection307	Injection308	Injection309	Injection310	Injection311	Injection327	Injection330	Injection333	Injection335	Injection336	Injection337	Injection339	Injection340	Injection341	Injection342	Injection343	Injection344	Injection345	Injection347	Injection348	Injection349	Injection350	Injection351	Injection352	Injection353	Injection354	Injection355	Injection356	Injection357	Injection358	Injection359	Injection360	Injection361	Injection362	Injection364	Injection365	Injection367	Injection368	Injection369	Injection370	Injection371	Injection372	Injection374	Injection376	Injection378	Injection379	Injection380	Injection381	Injection382	Injection383	Injection384	Injection386	Injection387	Injection388	Injection389	Injection390	Injection391	Injection392	Injection393	Injection394	Injection395	Injection412	Injection417	MetaboliteOnly413	MetaboliteOnly414	MetaboliteOnly416	MetaboliteOnly417	MetaboliteOnly419	MetaboliteOnly420	MetaboliteOnly421	MetaboliteOnly422	MetaboliteOnly423	MetaboliteOnly424	MetaboliteOnly425	MetaboliteOnly426	MetaboliteOnly428	MetaboliteOnly430	MetaboliteOnly432	MetaboliteOnly433	MetaboliteOnly434	MetaboliteOnly435	MetaboliteOnly436	MetaboliteOnly437	MetaboliteOnly438	MetaboliteOnly439	MetaboliteOnly440	MetaboliteOnly441	MetaboliteOnly442	MetaboliteOnly443	MetaboliteOnly444	MetaboliteOnly445	MetaboliteOnly446	MetaboliteOnly447	MetaboliteOnly448	MetaboliteOnly449	MetaboliteOnly450	MetaboliteOnly451	MetaboliteOnly452	MetaboliteOnly453	MetaboliteOnly454	MetaboliteOnly455	MetaboliteOnly456	MetaboliteOnly457	MetaboliteOnly458	MetaboliteOnly459	MetaboliteOnly460	MetaboliteOnly461	MetaboliteOnly462	MetaboliteOnly463	MetaboliteOnly464	MetaboliteOnly465	MetaboliteOnly466	MetaboliteOnly467	MetaboliteOnly468	MetaboliteOnly469	MetaboliteOnly470	MetaboliteOnly471	MetaboliteOnly472	MetaboliteOnly473	MetaboliteOnly474	MetaboliteOnly475	MetaboliteOnly476	MetaboliteOnly477	MetaboliteOnly478	MetaboliteOnly479	MetaboliteOnly480	MetaboliteOnly481	MetaboliteOnly482	MetaboliteOnly483	MetaboliteOnly484	MetaboliteOnly485	MetaboliteOnly486	MetaboliteOnly487	MetaboliteOnly488	MetaboliteOnly489	MetaboliteOnly490	MetaboliteOnly491	MetaboliteOnly492	MetaboliteOnly493	MetaboliteOnly494	MetaboliteOnly495	MetaboliteOnly496	MetaboliteOnly497	MetaboliteOnly498	MetaboliteOnly499	MetaboliteOnly500	MetaboliteOnly501	MetaboliteOnly502	MetaboliteOnly503	MetaboliteOnly504	MetaboliteOnly506	MetaboliteOnly507	MetaboliteOnly508	MetaboliteOnly509	MetaboliteOnly510	MetaboliteOnly511	MetaboliteOnly512	MetaboliteOnly513	MetaboliteOnly514	MetaboliteOnly515	MetaboliteOnly516	MetaboliteOnly517	MetaboliteOnly518	MetaboliteOnly519	MetaboliteOnly520	MetaboliteOnly521	MetaboliteOnly522	MetaboliteOnly523	MetaboliteOnly524	MetaboliteOnly525	MetaboliteOnly526	MetaboliteOnly527	MetaboliteOnly528	MetaboliteOnly529	MetaboliteOnly530	MetaboliteOnly531	MetaboliteOnly532	MetaboliteOnly533	MetaboliteOnly534	MetaboliteOnly535	MetaboliteOnly536	MetaboliteOnly537	MetaboliteOnly538	MetaboliteOnly539	MetaboliteOnly540	MetaboliteOnly541	MetaboliteOnly542	MetaboliteOnly543	MetaboliteOnly544	MetaboliteOnly545	MetaboliteOnly546	MetaboliteOnly547	MetaboliteOnly548	MetaboliteOnly549	MetaboliteOnly550	MetaboliteOnly551	MetaboliteOnly552	MetaboliteOnly553	MetaboliteOnly554	MetaboliteOnly555	MetaboliteOnly556	MetaboliteOnly557	MetaboliteOnly558	MetaboliteOnly559	MetaboliteOnly560	MetaboliteOnly561	MetaboliteOnly562	MetaboliteOnly563	MetaboliteOnly564	MetaboliteOnly565	MetaboliteOnly566	MetaboliteOnly567	MetaboliteOnly568	MetaboliteOnly569	MetaboliteOnly570	MetaboliteOnly571	MetaboliteOnly572	MetaboliteOnly573	MetaboliteOnly574	MetaboliteOnly575	MetaboliteOnly576	MetaboliteOnly577	MetaboliteOnly578	MetaboliteOnly579	MetaboliteOnly580	MetaboliteOnly581	MetaboliteOnly582	MetaboliteOnly583	MetaboliteOnly584	MetaboliteOnly585	MetaboliteOnly586	MetaboliteOnly587	MetaboliteOnly588	MetaboliteOnly589	MetaboliteOnly590	MetaboliteOnly591	MetaboliteOnly592	MetaboliteOnly593	MetaboliteOnly594	MetaboliteOnly595	MetaboliteOnly596	MetaboliteOnly597	MetaboliteOnly598	MetaboliteOnly599	MetaboliteOnly600	MetaboliteOnly601	MetaboliteOnly602	MetaboliteOnly603	MetaboliteOnly604	MetaboliteOnly605	MetaboliteOnly606	MetaboliteOnly607	MetaboliteOnly608	MetaboliteOnly609	MetaboliteOnly610	MetaboliteOnly611	MetaboliteOnly612	MetaboliteOnly613	MetaboliteOnly614	MetaboliteOnly615	MetaboliteOnly616	MetaboliteOnly617	MetaboliteOnly618	MetaboliteOnly619	MetaboliteOnly620	MetaboliteOnly621	MetaboliteOnly622	MetaboliteOnly623	MetaboliteOnly624	MetaboliteOnly625	MetaboliteOnly626	MetaboliteOnly627	MetaboliteOnly628	MetaboliteOnly630	MetaboliteOnly631	MetaboliteOnly632	MetaboliteOnly633	MetaboliteOnly634	MetaboliteOnly635	MetaboliteOnly636	MetaboliteOnly637	MetaboliteOnly638	MetaboliteOnly639	MetaboliteOnly640	MetaboliteOnly641	MetaboliteOnly642	MetaboliteOnly643	MetaboliteOnly644	MetaboliteOnly645	MetaboliteOnly646	MetaboliteOnly647	MetaboliteOnly648	MetaboliteOnly649	MetaboliteOnly650	MetaboliteOnly651	MetaboliteOnly652	MetaboliteOnly653	MetaboliteOnly654	MetaboliteOnly655	MetaboliteOnly656	MetaboliteOnly657	MetaboliteOnly658	MetaboliteOnly659	MetaboliteOnly660	MetaboliteOnly661	MetaboliteOnly662	MetaboliteOnly663	MetaboliteOnly664	MetaboliteOnly665	MetaboliteOnly666	MetaboliteOnly667	MetaboliteOnly668	MetaboliteOnly669	MetaboliteOnly670	MetaboliteOnly671	MetaboliteOnly672	MetaboliteOnly673	MetaboliteOnly674	MetaboliteOnly675	MetaboliteOnly676	MetaboliteOnly677	MetaboliteOnly678	MetaboliteOnly679	MetaboliteOnly680	MetaboliteOnly681	MetaboliteOnly682	MetaboliteOnly683	MetaboliteOnly684	MetaboliteOnly685	MetaboliteOnly686	MetaboliteOnly687	MetaboliteOnly688	MetaboliteOnly689	MetaboliteOnly690	MetaboliteOnly691	MetaboliteOnly692	MetaboliteOnly693	MetaboliteOnly694	MetaboliteOnly695	MetaboliteOnly696	MetaboliteOnly697	MetaboliteOnly698	MetaboliteOnly699	MetaboliteOnly700	MetaboliteOnly701	MetaboliteOnly702	MetaboliteOnly703	MetaboliteOnly704	MetaboliteOnly705	MetaboliteOnly706	MetaboliteOnly707	MetaboliteOnly708	MetaboliteOnly709	MetaboliteOnly710	MetaboliteOnly711	MetaboliteOnly712	MetaboliteOnly713	MetaboliteOnly714	MetaboliteOnly715	RNA376	RNA377	RNA379	RNA380	RNA381	RNA382	RNA385	RNA386	RNA387	RNA390	RNA391	RNA396	RNA398	RNA401	RNA403	RNA405
mRNA_43254_Pnliprp2	127_Zeroes_ID_ENSMUST00000026081.3	Pnliprp2	1.708	0	0	0	0.043	0.705		0	0	0	0	0	0	0	0	0	0	0	0	0.044		1.871	0	0	0	0	1.006	0	0		1.528	0			0.407		2.526	0.283	1.738	0		0	0	1.298	0.299	0.321	0.088	0	0.253	1.788	0	0	0.279		0.892	0		1.784	0	0	0	1.251	1.613		0.168	1.785	0.04	0.294	0.764		5.048	0		0.698	1.308	2.995	2.071	0	0.535	0.038	0	0	0	0	0.069	0.048	0	0	0	0	0	0.842	0.486	0.054	1.96	0	0	1.757	2.517	1.134	0	0	0	0	0	0	0.696	1.944	0.322	0	0.074	0.043		0.041	0.85	2.23	0.96	0	0.273	0.28	0	0.754	1.823	2.257	1.52	0	0	1.551	0.088	0	0	0	0.722	0.846		3.038	0.039		2.708	3.659	1.03	0.454		3.248	3.479	1.732	0.049	0.089	0	0	0	0.259	0	1.074	1.267	1.95	2.144	0.237	0		0.124	0.661	2.134	2.614	1.164		0	1.118	0	2.55	0.078	2.565	0.078	2.612	3.285	0.54	2.576	0	1.609	4.12	0.33	0.729	0	3.958	4.695		3.268	1.201	2.2		0	0	0.182	0	2.743	0.075	0.161	0	0	0	2.492	0.291	0	1.088	0	0.211	1.445	1.03	0	0.043	0	0	0	0	0.33	0	0.283	0	0.04	2.658	0.112		0	0	2.481	0		0	1.56	1.017	0	0	0	0.243	0	1.62	0.726	0		0	0.924	5.184		0	0		0		0	0	0	0		2.602	0		0	0	0.105	1.151		0	2.251	0.245	0			0.037	1.137	0.977	0.098		0	0.269	0	0	1.971		0		2.658	0		0	2.879	0.085	0.743	0.485	0		0	1.732		0.693		3.515	0.035	0	0.525	1.737	0	0.282			1.102	0	0	0.345	1.431	0	0	0	0	0	0.258																																																																																																																																																																																																																																																																																																									1.118	0	0.6	2.705	2.366	0.049	0.09	0	0.078	1.982	1.402	2.516	0	0	0	3.599
mRNA_32482_Pnma1	105_Zeroes_ID_ENSMUST00000061425.2	Pnma1	0.023	0.202	0.091	0.074	0	0		0.253	0.032	0.141	0.234	0.092	0	0.031	0.38	0.169	0	0	0.028	0.142		0	0.192	0.116	0	0	0.181	0	0.209		0	0.033			0.101		0	0.068	0	0.166		0	0.352	0	0	0	0	0.068	0	0.194	0	0	0.085		0	0		0.055	0.029	0.086	0.081	0.031	0		0.023	0.301	0.027	0	0.081		0.17	0		0.351	0.022	0.195	0	0.184	0.174	0.025	0.196	0.19	0	0	0.113	0.032	0.087	0.085	0.066	0	0.249	0.225	0.099	0.172	0.123	0.208	0.098	0.025	0.054	0	0.062	0	0.351	0	0	0.19	0.186	0.196	0.087	0	0.12	0.029		0.157	0.102	0.054	0.171	0	0	0	0.03	0.03	0	0.188	0.147	0	0	0.054	0.059	0.363	0.028	0	0.028	0.339		0	0.052		0.044	0.145	0.061	0.127		0.087	0.807	0	0.127	0.098	0	0.19	0	0	0	0.033	0.486	0.184	0.081	0.187	0.197		0.056	0	0.179	0	0.186		0.062	0.189	0	0.128	0.026	0	0.103	0	0.133	0.257	0.055	0.105	0.184	0.193	0.069	0	0	0.202	0.131		0.203	0.145	0.127		0.082	0.074	0.1	0	0	0.098	0.028	0	0	0.093	0.123	0	0	0	0	0.21	0.057	0.061	0.335	0.029	0.126	0	0	0.155	0.069	0	0.068	0	0.027	0.052	0.1		0	0.176	0.03	0.196		0	0	0.184	0	0	0	0.315	0	0	0.195	0.186		0	0	0		0	0.231		0.301		0.029	0	0	0.191		0	0.354		0	0	0.181	0		0	0	0.044	0.18			0.025	0	0	0.066		0	0	0	0.076	0.201		0		0.052	0.345		0	0	0.112	0.377	0.18	0.064		0	0.189		0.134		0	0.114	0	0	0.202	0.129	0			0.106	0.296	0.196	0.26	0.114	0	0.131	0.193	0.561	0	0																																																																																																																																																																																																																																																																																																									0.189	0.063	0.139	0.246	0.093	0.271	0.06	0	0.128	0.088	0.157	0.335	0	0	0.187	0.179
mRNA_36127_Pnma2	275_Zeroes_ID_ENSMUST00000089236.8	Pnma2	0	0	0	0	0	0		0	0	0	0	0	0.017	0	0	0	0	0.053	0	0.046		0	0	0	0	0	0	0	0		0	0			0		0	0	0	0		0	0	0	0	0	0	0	0	0	0	0	0		0	0		0	0	0	0	0	0		0	0	0	0	0		0	0		0	0	0	0	0	0.016	0	0	0	0	0	0	0	0	0	0	0	0	0	0	0	0.017	0	0	0	0.014	0	0	0	0	0	0	0	0	0	0	0	0	0		0	0	0	0	0	0	0	0	0	0	0	0.016	0	0	0	0	0	0	0	0	0		0	0		0	0	0	0		0	0	0	0	0	0	0	0	0	0.017	0	0	0	0	0	0		0	0	0	0	0		0	0	0	0	0	0	0	0	0	0	0	0	0	0	0	0	0	0	0		0	0	0		0	0	0	0	0	0	0	0	0.015	0	0	0	0	0	0	0.039	0	0	0	0	0.014	0	0	0	0	0	0	0	0	0	0		0.104	0	0	0		0	0	0	0	0	0	0	0	0	0	0		0	0	0		0	0		0		0	0	0	0		0	0		0	0	0	0		0	0	0	0			0	0	0	0.012		0	0	0	0	0		0		0	0		0	0	0	0	0	0		0	0		0		0	0	0	0	0	0	0.104			0	0.028	0	0	0	0	0	0.015	0	0	0																																																																																																																																																																																																																																																																																																									0	0	0	0	0	0	0	0	0	0	0	0	0	0	0	0
mRNA_36128_Pnma2	281_Zeroes_ID_ENSMUST00000122431.2	Pnma2	0	0	0	0	0	0		0	0	0	0	0	0.024	0	0	0	0	0	0	0.066		0	0	0	0	0	0	0	0		0	0			0		0	0	0	0		0	0	0	0	0	0	0	0	0	0	0	0		0	0		0	0	0	0	0	0		0	0	0	0	0		0	0		0	0	0	0	0	0.023	0	0	0	0	0	0	0	0	0	0	0	0	0	0	0	0.024	0	0	0	0.02	0	0	0	0	0	0	0	0	0	0	0	0	0		0	0	0	0	0	0	0	0	0	0	0	0.023	0	0	0	0	0	0	0	0	0		0	0		0	0	0	0		0	0	0	0	0	0	0	0	0	0.025	0	0	0	0	0	0		0	0	0	0	0		0	0	0	0	0	0	0	0	0	0	0	0	0	0	0	0	0	0	0		0	0	0		0	0	0	0	0	0	0	0	0	0	0	0	0	0	0	0.055	0	0	0	0	0.02	0	0	0	0	0	0	0	0	0	0		0	0	0	0		0	0	0	0	0	0	0	0	0	0	0		0	0	0		0	0		0		0	0	0	0		0	0		0	0	0	0		0	0	0	0			0	0	0	0		0	0	0	0	0		0		0	0		0	0	0	0	0	0		0	0		0		0	0	0	0	0	0	0			0	0	0	0	0	0	0	0.022	0	0	0																																																																																																																																																																																																																																																																																																									0	0	0	0	0	0	0	0	0	0	0	0	0	0	0	0
mRNA_25974_Pnma3	284_Zeroes_ID_ENSMUST00000060418.7	Pnma3	0	0	0	0	0	0		0	0	0	0	0.043	0	0	0	0	0	0	0	0		0	0	0	0	0	0	0	0		0	0			0		0	0	0	0		0	0	0	0	0	0	0	0	0	0	0	0		0	0		0	0	0	0	0	0		0	0	0	0	0		0	0		0	0	0	0	0	0	0	0	0	0	0	0	0	0	0	0	0	0	0	0	0	0	0	0	0	0	0	0	0	0	0	0	0	0	0	0	0	0	0		0	0	0	0	0	0	0	0	0	0	0	0	0	0	0.019	0	0	0	0	0	0		0	0		0	0	0	0		0	0	0	0	0	0	0	0	0	0	0	0	0	0	0	0		0	0	0	0	0		0	0	0	0	0	0	0.018	0	0	0	0	0	0	0	0	0	0	0	0		0	0.017	0		0	0	0	0	0	0	0	0	0	0	0	0	0	0	0.143	0	0	0	0	0	0	0	0	0	0	0	0	0	0	0	0		0	0	0	0		0	0	0	0	0	0	0	0	0	0	0		0	0	0		0.08	0		0		0	0	0	0		0	0		0	0	0	0		0	0	0	0			0	0	0	0		0	0	0	0	0		0		0	0		0	0	0	0	0	0		0	0		0		0	0	0	0	0	0	0			0	0	0	0	0	0	0.019	0	0	0	0																																																																																																																																																																																																																																																																																																									0	0	0	0	0	0	0	0	0	0	0	0	0	0	0	0
mRNA_25973_Pnma5	256_Zeroes_ID_ENSMUST00000114540.3	Pnma5	0	0	0	0	0	0		0	0	0	0	0	0	0	0	0	0	0	0	0		0	0.052	0	0	0	0	0	0		0.026	0			0		0	0	0	0		0	0	0	0	0	0.031	0	0.337	0	0	0	0		0	0.272		0.425	0	0	0	0	0		0	0	0	0	0		0	0		0	0	0	0	0	0.062	0.026	0	0	0	0	0	0	0	0.03	0	0	0	0	0	0	0	0	0	0	0.082	0	0	0	0	0	0	0	0	0	0	0.193	0	0		0	0	0.055	0	0	0	0	0	0	0	0	0	0	0	0.11	0	0	0	0	0	0.496		0	0		0	0.026	0	0		0	0	0	0	0.041	0	0	0	0	0	0	0	0	0	0.058	0		0	0	0	0	0		0	0	0	0	0	0	0.054	0	0	0.026	0	0.028	0	0	0	0.154	0	0	0		0	0	0		0	0	0.026	0	0	0	0	0	0	0.033	0	0	0	0	0	0.462	0	0	0	0	0	0	0	0	0	0	0	0	0	0	0		0	0	0	0		0	0	0	0	0	0	0	0	0	0	0		0	0	0		0.117	0		0.163		0.03	0	0	0		0	0		0	0	0.025	0		0	0	0	0			0.051	0	0	0.023		0	0	0	0	0		0		0	0		0	0	0	0	0.185	0		0	0		0		0	0.048	0	0	0	0	0			0	0	0	0	0	0	0.282	0	0	0	0																																																																																																																																																																																																																																																																																																									0	0.378	0	0	0	0	0	0	0.081	0	0	0	0	0	0	0
mRNA_18236_Pnmal1	290_Zeroes_ID_ENSMUST00000038163.6	Pnmal1	0.033	0	0	0	0	0		0	0	0	0	0	0	0	0	0	0	0	0	0		0	0	0	0	0	0	0	0		0	0			0		0	0	0	0		0	0	0	0	0	0	0	0	0	0	0	0		0	0		0	0	0	0	0	0		0	0	0	0	0		0	0		0	0	0	0	0	0	0	0	0	0	0	0	0	0	0	0	0	0	0	0	0	0	0	0	0	0	0	0	0	0	0	0	0	0	0	0	0	0	0		0	0	0	0	0	0	0	0	0	0	0	0	0	0	0	0	0	0	0	0	0		0	0		0	0	0	0		0	0	0	0	0	0	0	0	0	0	0	0	0	0	0	0		0	0	0	0	0		0	0	0	0	0	0	0	0	0	0	0	0	0	0	0	0	0	0	0		0	0	0		0	0	0	0	0	0	0	0	0	0	0	0	0	0	0	0	0	0	0	0	0	0	0	0	0	0	0	0	0	0	0		0	0	0	0		0	0	0	0	0	0	0	0	0	0	0		0	0	0		0	0		0		0	0	0	0		0	0		0	0	0	0		0	0	0	0			0	0	0	0		0	0	0	0	0		0		0	0		0	0	0	0	0	0		0	0		0		0	0	0	0	0	0	0			0	0	0	0	0	0	0	0	0	0	0																																																																																																																																																																																																																																																																																																									0	0	0	0	0	0	0	0	0	0	0	0	0	0	0	0
mRNA_18235_Pnmal2	100_Zeroes_ID_ENSMUST00000094807.5	Pnmal2	0.104	0.118	0.018	0.053	0.016	0		0	0.037	0.05	0.138	0.018	0.037	0	0	0.079	0	0	0	0		0	0.015	0.067	0	0	0.016	0	0.139		0.056	0.037			0.058		0	0	0	0.033		0.032	0.109	0	0	0	0.017	0.039	0.101	0.039	0	0.368	0.049		0	0		0.016	0.033	0.017	0.106	0.018	0.23		0.027	0	0.015	0	0.136		0	0		0.21	0.025	0	0	0	0.035	0.056	0.115	0	0	0	0.052	0	0.05	0.081	0.038	0	0.133	0.046	0.029	0.061	0.106	0.234	0.029	0.097	0.105	0.105	0.07	0.014	0	0	0	0.111	0	0.115	0.05	0	0.149	0.049		0.031	0.074	0.076	0.1	0.111	0.109	0	0.051	0.099	0	0	0.166	0	0.115	0.076	0.083	0.113	0.047	0.247	0.032	0		0.095	0.044		0.063	0.029	0.035	0.189		0.099	0.118	0.059	0.056	0.034	0.049	0	0	0.104	0.037	0.037	0	0	0.016	0.109	0		0.032	0	0	0	0.037		0.071	0.048	0	0.11	0.102	0	0.06	0.103	0.107	0.099	0	0.015	0.108	0.113	0.115	0.853	0.11	0.135	0.134		0.031	0.124	0.073		0.108	0.057	0.099	0.206	0	0.029	0.032	0	0.033	0.036	0.112	0	0	0	0.118	0.408	0.126	0.035	0	0.049	0.129	0	0.063	0.09	0.115	0.125	0	0	0.015	0.087	0.058		0	0.199	0.101	0.221		0	0	0.108	0	0.218	0	0.097	0	0	0	0.21		0	0	0.123		0.303	0		0.092		0.049	0	0	0		0	0.397		0.119	0	0.067	0.206		0	0.267	0.086	0.031			0.11	0.084	0	0.05		0.104	0	0.103	0.1	0		0		0.087	0		0.21	0	0.126	0.117	0.294	0		0	0		0		0	0.027	0.116	0.115	0.049	0	0			0.061	0.162	0.115	0.072	0.204	0	0.046	0.097	0	0.209	0																																																																																																																																																																																																																																																																																																									0.048	0.14	0.096	0.103	0.018	0.055	0	0.089	0.408	0.051	0.177	0	0.346	0	0	0.104
mRNA_31355_Pnmt	277_Zeroes_ID_ENSMUST00000041301.7	Pnmt	0	0	0	0	0	0		0	0	0	0	0	0	0	0	0	0	0	0	0		0	0	0	0	0	0	0	0		0	0			0		0	0	0	0		0	0	0	0	0	0	0	0	0	0	0	0		0	0		0	0.058	0	0	0	0		0	0.307	0	0	0		0	0		0	0	0	0	0	0	0	0	0	0	0	0	0	0	0	0	0	0	0.054	0	0	0	0	0	0	0	0	0	0	0	0	0	0	0	0	0	0	0.05	0		0	0	0	0	0	0	2.07	0	0	0	0	0	0	0	0	0	0	0	0	0.057	0		0	0		0	0	0	0		0	0	0	0	0	0	0	0	0	0	0	0	0	0	0	0		0	0	0	0	0		0	0	0	0	0	0	0	0	0	0	0	0	0	0	0	0.29	0	0	0		0	0	0.066		0	0	0	0	0	0	0	0	0	0	0	0	0	0	0	0	0	0	0	0	0	0	0	0	0	0.406	0	0	0	0	0		0	0	0	0		0	0	0	0	0	0	0	0	0	0	0		0	0	0		0	0		0		0	0	0	0		0	0		0	0	0	0.352		0	0	0	0			0	0.061	0	0		0	0	0	0	0		0		0	0		0	0	0	0	0	0		0	0		0		0	0	0	0	0	0	0			0	0	0	0	0	0	0	0	0	0	0																																																																																																																																																																																																																																																																																																									0	0	0	0	0.064	0	0	0	0	0.229	0	0	0	0	0	0.344
mRNA_32833_Pnn	0_Zeroes_ID_ENSMUST00000021381.4	Pnn	2.837	2.771	2.4	3.182	2.323	1.774		2.297	2.373	2.192	2.727	1.779	2.581	2.492	3.49	2.924	1.22	1.811	2.503	2.371		2.827	3.276	2.841	1.901	2.181	2.016	2.072	2.742		2.283	2.504			2.623		1.967	1.378	2.095	3.573		2.22	2.886	2.335	2.183	3.291	2.024	3.03	3.779	3.718	1.947	1.731	2.206		2.636	2.004		2.412	1.973	2.564	2.056	1.636	1.998		1.896	2.5	2.244	1.451	2.956		2.613	2.777		2.129	1.644	1.535	1.572	3.374	1.88	2.395	2.872	2.272	2.237	3.255	3.27	2.547	3.022	3.346	3.103	2.928	3.528	3.353	3.047	3.159	2.997	3.17	2.767	2.949	3.43	3.156	3.053	2.809	2.881	3.334	3.173	3.162	3.303	3.204	3.313	2.995	2.798	2.019		3.294	2.883	2.207	2.375	3.173	2.65	3.19	2.089	2.89	3.404	3.054	3.316	2.503	2.473	2.578	2.533	2.233	2.817	2.261	3.193	3.005		2.397	2.441		2.821	2.205	3.379	3.064		3.586	2.607	2.654	3.241	2.518	2.061	2.507	2.319	2.492	2.132	2.07	3.32	2.987	3.144	2.755	3.514		3.084	2.867	2.679	3.318	2.131		2.275	3.211	3.728	3.157	3.375	2.468	3.613	3.292	3.363	3.448	2.801	3.241	3.072	2.712	3.075	2.56	3.204	3.066	2.943		3.348	3.449	3.466		2.749	3.301	3.459	3.152	2.57	3.095	2.909	3.469	2.103	2.976	3.171	2.419	2.96	3.039	2.855	3.197	2.513	3.379	3.11	2.019	3.315	3.007	3.04	3.339	3.075	2.818	1.378	2.774	2.244	3.447	3.618		3.389	2.714	2.038	3.041		3.283	2.91	3.133	3.184	3.389	3.442	2.948	2.897	3.499	2.36	2.884		2.926	2.695	3.201		2.696	3.509		3.002		3.116	2.881	2.756	2.064		2.133	2.718		3.053	2.455	2.965	3.268		2.739	3.284	3.207	3.083			3.157	2.582	2.455	3.217		3.236	3.105	3.139	3.083	3.312		3.475		3.447	3.197		2.787	2.956	2.897	2.739	3.272	3.021		2.867	2.975		3.306		3.088	3.19	3.15	3.303	3.29	3.284	3.247			3.153	3.482	2.967	3.316	3.471	2.164	3.113	3.467	3.389	3.045	3.388																																																																																																																																																																																																																																																																																																									3.211	2.897	4.189	3.441	2.364	2.369	2.589	2.714	4.119	2.736	3.52	3.477	3.268	3.195	3.154	2.332
mRNA_29653_Pno1	0_Zeroes_ID_ENSMUST00000020317.7	Pno1	3.849	4.034	3.88	3.51	3.495	4.059		3.334	4.09	4.031	3.852	3.172	3.691	3.61	4.226	4.037	4.259	4.033	3.886	3.934		4.252	3.754	3.829	4.5	3.626	4.253	4.835	4.097		3.61	4.171			4.161		4.195	4.294	3.63	3.953		3.716	3.795	3.963	4.231	3.338	4.389	3.751	4.116	3.548	4.005	4.342	3.858		3.718	3.63		4.086	3.768	3.578	3.975	3.702	3.733		3.929	3.765	3.434	4.032	3.732		3.528	3.918		3.957	4.679	4.603	4.084	3.46	4.018	3.882	4.086	4.025	3.998	3.976	3.711	3.741	3.4	3.788	3.957	3.757	3.561	3.732	3.626	3.932	3.579	4.228	3.632	3.817	3.929	3.623	3.694	3.779	3.603	3.828	3.926	3.82	3.892	3.651	3.644	3.611	3.746	4.103		3.656	3.675	3.917	3.555	3.525	4.231	4.019	3.911	4.006	4.06	3.433	3.232	3.71	3.206	3.999	4.044	4.43	3.902	3.759	3.609	3.844		3.919	3.845		3.684	3.954	3.733	4.058		3.718	3.664	3.754	3.921	3.963	4.183	3.704	4.069	3.786	3.87	4.258	2.873	3.836	3.934	4	3.435		3.449	3.774	3.527	3.562	3.943		3.72	3.57	3.825	3.579	3.598	3.859	3.886	3.942	3.436	3.45	3.665	3.66	3.818	3.38	3.925	3.46	3.614	3.92	3.963		3.907	3.911	3.688		3.851	3.605	3.857	3.272	3.597	3.679	3.851	3.032	3.842	3.502	3.75	4.04	3.517	4.028	3.769	3.775	3.845	3.733	4.15	4.103	3.686	3.685	3.831	3.845	3.925	3.937	4.294	3.82	3.434	3.85	4.018		3.555	4.461	4.26	3.49		3.666	3.793	3.684	3.93	3.659	3.802	3.047	3.825	3.917	3.592	3.919		3.36	3.852	3.696		3.482	3.807		3.424		3.854	4.158	3.924	3.336		4.307	3.689		3.42	3.982	3.746	3.527		3.548	3.73	3.439	3.921			3.763	3.903	3.705	3.744		3.57	3.663	3.761	3.892	3.853		3.75		3.85	4.129		4.014	3.537	3.549	3.166	3.477	4.122		4.415	3.523		3.873		3.826	3.733	3.284	3.753	3.528	3.832	3.528			3.112	4.103	3.884	3.732	3.65	4.146	4.035	3.444	4	3.927	3.452																																																																																																																																																																																																																																																																																																									3.57	3.722	3.551	3.609	4.006	4.196	4.517	3.673	4.363	3.511	4.11	3.483	4.333	3.877	3.658	3.754
mRNA_35241_Pnoc	252_Zeroes_ID_ENSMUST00000059339.5	Pnoc	0	0	0	0.021	0.062	0		0	0.035	0	0	0	0	0	0	0	0	0	0	0		0	0	0	0	0	0.03	0	0		0	0			0		0.032	0	0	0		0	0	0	0	0	0	0	0	0	0	0.247	0.032		0	0		0	0	0	0.059	0	0		0	0	0	0.219	0		0	0		0	0	0	0	0	0	0	0	0	0	0	0.05	0	0	0	0.024	0	0	0	0	0	0	0	0	0.027	0	0	0	0.027	0	0	0	0	0	0	0.095	0	0.027	0		0	0	0.03	0	0	0	0	0.064	0	0	0	0	0	0	0	0	0	0.03	0	0	0		0.053	0		0	0	0	0		0	0	0	0.036	0	0	0	0	0	0	0	0	0	0	0	0		0	0	0	0	0		0	0.031	0	0	0	0	0	0.193	0	0	0	0.03	0	0	0	0.163	0	0	0		0	0	0		0	0	0	0	0.412	0	0	0	0	0	0	0	0	0	0	0	0	0	0	0	0	0	0	0	0	0	0	0	0	0	0		0	0	0	0		0	0	0	0	0	0	0.181	0	0	0	0		0	0	0		0	0		0		0	0	0	0		0	0		0	0	0	0		0	0	0	0			0.027	0	0.435	0.024		0	0	0	0	0		0.191		0	0		0	0	0	0.218	0	0		0	0		0		0	0	0	0.095	0	0.029	0			0	0	0	0.028	0	0.381	0	0	0	0	0																																																																																																																																																																																																																																																																																																									0.031	0	0.031	0	0	0	0	0	0	0	0.059	0	0	0	0	0.194
mRNA_35768_Pnp	0_Zeroes_ID_ENSMUST00000178092.1	Pnp	6.171	6.151	5.545	5.922	6.271	6.029		5.888	6.237	6.019	6.481	6.032	6.211	6.07	6.334	5.737	6.184	6.041	5.653	6.928		6.061	6.01	5.627	7.25	6.229	5.758	5.995	6.129		6.674	6.68			5.96		6.228	5.64	6.543	5.889		6.9	6.549	5.679	6.656	6.523	5.844	5.74	6.588	5.999	5.645	6.197	5.584		5.825	5.786		6.564	6.459	5.936	6.305	5.947	5.549		6.524	5.693	6.007	6.239	5.822		5.304	6.013		5.913	6.371	7.048	6.383	5.534	5.803	6.377	5.277	5.364	6.396	5.965	5.743	5.898	5.983	5.951	5.881	5.649	5.912	5.622	6.216	5.568	5.901	5.959	5.357	6.575	6.2	5.98	6.366	5.472	6.236	5.992	5.922	6.159	6.011	5.744	6.261	6.278	5.977	6.467		6.146	5.762	6.423	6.545	6.395	6.67	6.094	6.136	6.228	5.683	6.186	6.042	5.875	6.281	6.131	6.708	5.937	6.491	6.319	6.161	5.758		5.76	6.002		6.125	6.214	5.919	5.996		6.337	5.86	6.041	5.627	6.355	6.282	5.79	5.95	5.101	6.698	5.858	5.691	5.775	5.735	6.148	5.81		5.875	5.921	5.79	6.243	6.524		5.879	5.825	6.258	6.412	6.798	6.238	6.526	5.633	6.355	6.202	6.215	5.629	6.61	7.068	6.383	5.76	6.691	6.175	6.045		6.526	6.036	6.017		6.048	5.722	6.062	5.692	5.799	5.853	6.223	5.786	5.949	6.057	5.664	5.876	6.759	6.182	6.077	6.262	6.499	5.919	6.498	6.467	5.414	5.98	5.851	5.373	6.383	5.772	5.64	5.894	6.007	6.375	6.362		5.52	6.42	6.224	6.321		5.724	6.679	6.036	6.532	5.47	6.273	6.389	6.019	5.801	6.618	5.944		6.162	5.913	5.302		7.048	6.754		5.966		5.837	6.746	6.293	5.923		6.357	6.002		6.142	5.768	6.171	5.505		6.255	6.061	6.159	6.105			6.357	5.994	6.504	5.564		6.426	5.799	6.703	6.191	6.084		6.343		6.375	5.549		6.097	6.075	5.639	5.97	6.532	6.004		6.107	6.423		5.526		5.388	6.01	5.421	5.875	5.988	6.043	5.584			6.037	6.096	5.85	5.785	6.036	5.622	5.835	6.027	5.608	5.822	6																																																																																																																																																																																																																																																																																																									5.825	6.389	6.13	5.914	6.531	5.864	6.619	6.185	6.193	5.514	5.877	6.032	6.438	6.308	5.999	6.141
mRNA_35767_Pnp	0_Zeroes_ID_ENSMUST00000048615.11	Pnp	5.015	5.01	4.4	4.771	5.109	4.868		4.738	5.078	4.87	5.294	4.861	5.046	4.909	5.18	4.582	5.026	4.884	4.51	5.771		4.916	4.86	4.487	6.08	5.081	4.606	4.852	4.98		5.511	5.511			4.802		5.069	4.496	5.386	4.739		5.725	5.385	4.515	5.479	5.343	4.703	4.588	5.432	4.846	4.509	5.038	4.424		4.679	4.637		5.394	5.291	4.778	5.14	4.784	4.39		5.364	4.539	4.857	5.075	4.674		4.161	4.864		4.771	5.217	5.881	5.232	4.401	4.648	5.222	4.132	4.244	5.242	4.828	4.597	4.745	4.834	4.797	4.73	4.513	4.758	4.482	5.058	4.429	4.752	4.791	4.218	5.416	5.029	4.821	5.204	4.334	5.074	4.843	4.78	5.013	4.867	4.598	5.107	5.134	4.828	5.299		4.996	4.619	5.261	5.389	5.236	5.509	4.943	4.986	5.068	4.515	5.044	4.886	4.728	5.133	4.977	5.538	4.794	5.337	5.17	5.01	4.607		4.618	4.85		4.973	5.059	4.784	4.842		5.179	4.706	4.888	4.476	5.196	5.106	4.651	4.808	3.972	5.533	4.701	4.554	4.636	4.595	4.995	4.664		4.726	4.771	4.638	5.095	5.349		4.724	4.682	5.101	5.251	5.637	5.085	5.375	4.49	5.202	5.049	5.064	4.492	5.453	5.899	5.204	4.606	5.529	5.013	4.891		5.358	4.876	4.861		4.896	4.559	4.909	4.535	4.666	4.7	5.072	4.638	4.795	4.912	4.518	4.735	5.587	5.035	4.932	5.112	5.334	4.784	5.324	5.299	4.266	4.818	4.69	4.244	5.204	4.611	4.496	4.752	4.857	5.216	5.208		4.379	5.25	5.058	5.171		4.579	5.522	4.887	5.368	4.33	5.119	5.232	4.864	4.649	5.465	4.796		5.016	4.771	4.176		5.877	5.586		4.804		4.693	5.582	5.108	4.781		5.184	4.813		4.991	4.623	5.021	4.365		5.107	4.916	5.006	4.955			5.197	4.841	5.356	4.428		5.267	4.653	5.543	5.033	4.928		5.189		5.216	4.394		4.941	4.925	4.497	4.784	5.373	4.855		4.962	5.264		4.386		4.259	4.855	4.265	4.722	4.841	4.888	4.449			4.882	4.947	4.703	4.638	4.888	4.486	4.685	4.873	4.456	4.658	4.82																																																																																																																																																																																																																																																																																																									4.682	5.216	4.966	4.765	5.367	4.715	5.463	5.024	5.035	4.386	4.73	4.883	5.263	5.138	4.85	4.994
mRNA_35770_Pnp2	0_Zeroes_ID_ENSMUST00000095925.4	Pnp2	1.738	0.332	1.644	1.659	2.296	2.31		1.726	1.969	1.606	2.619	2.136	2.342	1.913	2.126	1.78	1.351	1.884	1.19	2.223		1.52	1.471	1.39	2.837	1.015	1.456	1.261	1.504		2.431	2.457			2.066		2.143	1.022	1.379	2.065		2.662	2.693	1.415	1.635	2.234	1.479	1.461	1.769	1.534	1.808	1.61	1.808		1.563	1.254		2.242	2.354	1.745	2.18	1.889	2.047		1.811	1.763	1.652	2.122	1.413		1.927	1.838		1.647	1.695	2.553	1.997	0.555	1.302	1.893	1.999	1.554	3.082	2.253	1.262	1.457	1.685	1.257	1.672	0.967	1.721	1.113	1.742	0.938	1.655	1.221	1.296	1.68	2.421	1.096	1.724	1.323	1.942	1.514	0.309	0.977	1.644	1.701	1.498	1.653	1.616	2.327		1.556	1.199	2.082	1.756	1.87	2.336	1.152	2.13	1.984	1.508	1.545	2.019	1.61	2.001	1.572	2.103	1.57	1.365	0.645	1.312	1.609		1.232	1.855		1.627	2.117	1.607	1.873		1.571	1.73	1.518	1.915	1.788	2.563	1.143	1.675	0.926	2.675	2.028	1.103	1.398	1.545	1.881	2.004		1.951	1.995	1.243	1.635	2.595		1.918	1.736	2.252	2.223	2.187	2.096	1.763	1.086	1.84	1.131	1.439	1.076	1.93	2.935	2.422	1.427	2.405	2.548	2.013		2.52	2.052	2.236		1.547	2.008	2.161	2.006	1.849	1.911	2.129	1.518	1.854	1.523	1.704	1.607	2.832	2.031	1.024	1.987	1.95	1.607	1.97	2.327	1.363	1.502	1.6	1.244	2.422	1.671	1.022	0.989	1.652	1.833	1.687		2.156	3.064	1.826	2.394		1.639	1.961	2.315	1.733	0.991	1.894	2.051	1.689	1.752	1.166	2.398		1.391	1.483	1.528		2.181	1.627		2.882		1.418	2.654	3.008	2.363		2.764	2.341		1.496	1.729	1.806	0.948		1.39	1.341	1.627	1.611			2.04	1.802	1.252	1.046		2.581	1.742	2.126	1.748	2.028		1.586		1.833	1.829		1.752	1.523	1.467	2.277	2.286	1.328		1.995	2.206		1.186		2.139	1.756	1.916	1.571	1.308	1.288	1.795			1.599	1.432	2.953	1.743	1.409	1.279	1.673	1.48	1.787	2.831	2.196																																																																																																																																																																																																																																																																																																									1.736	2.499	2.246	1.324	1.938	1.881	2.076	1.96	2.281	1.314	1.404	1.971	2.691	1.665	1.756	1.371
mRNA_40084_Pnpla1	171_Zeroes_ID_ENSMUST00000056866.6	Pnpla1	0.049	0	0	0.01	0	0		0	0.034	0	0	0.065	0.067	0	0	0	0.11	0.014	0	0		0.1	0	0	0	0.109	0	0.118	0		0	0			0.071		0.045	0	0	0.031		0.015	0	0	0	0	0	0.054	0	0.105	0.118	0	0.015		0	0.145		0	0.015	0.015	0	0.049	0		0.025	0	0.028	0	0.14		0.092	0.092		0	0.079	0	0	0	0.032	0.065	0.106	0	0.103	0.206	0	0.034	0.016	0.075	0.058	0	0.07	0	0	0.075	0	0	0	0.013	0.028	0.097	0.017	0	0	0	0	0	0	0	0	0.196	0.026	0.03		0	0.028	0	0.261	0	0	0	0	0	0	0	0	0	0	0.057	0	0	0.044	0	0.015	0		0.026	0.028		0.047	0	0.016	0.012		0.031	0	0.014	0.017	0	0	0	0	0	0.035	0.017	0	0	0	0.015	0		0	0	0	0	0		0.05	0	0	0	0	0	0.014	0	0.178	0	0.029	0	0	0	0.018	0.487	0	0.032	0.029		0	0	0.017		0	0	0.014	0	0	0	0	0	0	0	0	0	0	0	0	0.381	0.045	0.016	0.096	0.03	0.041	0	0	0	0.018	0	0	0	0.028	0.027	0.027		0.105	0.095	0.016	0		0	0	0.1	0	0	0.105	0	0	0.101	0	0		0	0	0		0	0		0		0.015	0	0	0.104		0	0		0	0.099	0	0		0.099	0	0.057	0			0.013	0.016	0	0.012		0	0	0	0	0		0		0.027	0		0	0	0.015	0.109	0.097	0.034		0	0		0		0	0.108	0.207	0.016	0.034	0	0			0.151	0.014	0	0.014	0.046	0	0.014	0.031	0	0.194	0																																																																																																																																																																																																																																																																																																									0	0	0.075	0	0.017	0.017	0.032	0	0.028	0.016	0.138	0.096	0	0	0	0
mRNA_40085_Pnpla1	171_Zeroes_ID_ENSMUST00000114737.5	Pnpla1	0.049	0	0	0.01	0	0		0	0.034	0	0	0.065	0.067	0	0	0	0.11	0.014	0	0		0.1	0	0	0	0.109	0	0.118	0		0	0			0.071		0.045	0	0	0.031		0.015	0	0	0	0	0	0.054	0	0.105	0.118	0	0.015		0	0.145		0	0.015	0.015	0	0.049	0		0.025	0	0.028	0	0.14		0.092	0.092		0	0.079	0	0	0	0.032	0.065	0.106	0	0.103	0.206	0	0.034	0.016	0.075	0.058	0	0.07	0	0	0.075	0	0	0	0.013	0.028	0.097	0.017	0	0	0	0	0	0	0	0	0.196	0.026	0.03		0	0.028	0	0.261	0	0	0	0	0	0	0	0	0	0	0.057	0	0	0.044	0	0.015	0		0.026	0.028		0.047	0	0.016	0.012		0.031	0	0.014	0.017	0	0	0	0	0	0.035	0.017	0	0	0	0.015	0		0	0	0	0	0		0.05	0	0	0	0	0	0.014	0	0.178	0	0.029	0	0	0	0.018	0.487	0	0.032	0.029		0	0	0.017		0	0	0.014	0	0	0	0	0	0	0	0	0	0	0	0	0.381	0.045	0.016	0.096	0.03	0.041	0	0	0	0.018	0	0	0	0.028	0.027	0.027		0.105	0.095	0.016	0		0	0	0.1	0	0	0.105	0	0	0.101	0	0		0	0	0		0	0		0		0.015	0	0	0.104		0	0		0	0.099	0	0		0.099	0	0.057	0			0.013	0.016	0	0.012		0	0	0	0	0		0		0.027	0		0	0	0.015	0.109	0.097	0.034		0	0		0		0	0.108	0.207	0.016	0.034	0	0			0.151	0.014	0	0.014	0.046	0	0.014	0.031	0	0.194	0																																																																																																																																																																																																																																																																																																									0	0	0.075	0	0.017	0.017	0.032	0	0.028	0.016	0.138	0.096	0	0	0	0
mRNA_40083_Pnpla1os	278_Zeroes_ID_ENSMUST00000146779.1	Pnpla1os	0	0	0	0	0.017	0		0	0	0	0	0	0	0	0	0	0	0	0	0		0	0	0	0	0	0	0	0		0	0			0.041		0	0	0	0		0.017	0	0	0	0	0	0	0	0	0	0	0		0	0		0	0	0	0	0	0		0	0	0	0	0.017		0	0		0	0	0	0	0	0	0	0	0	0	0	0	0	0	0	0	0	0	0	0	0	0	0	0	0	0	0	0	0	0	0	0	0	0	0	0	0	0	0		0	0	0	0	0	0	0	0	0	0	0	0	0	0	0	0	0	0	0	0	0		0	0		0.013	0	0	0		0	0	0	0	0	0	0	0	0	0	0	0	0	0	0	0		0	0	0	0	0		0	0	0	0	0	0	0	0	0.112	0	0	0	0	0	0	0.177	0	0	0		0	0	0		0	0	0	0	0	0	0	0	0	0	0	0	0	0	0	0	0	0	0	0	0	0	0	0	0	0	0	0	0	0	0		0	0	0	0		0	0	0	0	0	0	0	0	0	0	0		0	0	0		0	0		0		0.017	0	0	0		0	0		0	0	0	0		0	0	0	0			0	0	0	0		0	0	0	0	0		0		0	0		0	0	0	0	0.11	0		0	0		0		0	0	0.121	0	0	0	0			0	0	0	0	0.018	0	0	0	0	0.113	0																																																																																																																																																																																																																																																																																																									0	0	0	0	0	0	0	0	0	0	0.016	0	0	0	0	0
mRNA_20647_Pnpla2	0_Zeroes_ID_ENSMUST00000064151.11	Pnpla2	5.175	6.01	5.265	5.403	5.546	5.776		5.997	5.012	5.232	5.559	5.364	5.585	5.595	5.486	5.274	5.818	5.393	5.932	5.814		5.709	5.559	5.418	4.29	6.605	5.675	6.219	5.18		6.501	4.74			5.864		5.817	5.912	6.777	5.199		5.565	5.663	6.257	5.192	6.034	4.685	5.841	5.521	5.344	5.396	5.556	5.892		6.101	5.296		4.91	5.511	5.703	5.422	5.318	5.53		5.414	6.044	5.488	5.369	5.749		5.489	6.004		6.272	4.407	4.128	5.139	5.675	5.317	5.748	5.979	6.326	5.865	6.084	5.548	5.651	5.315	5.705	5.808	6.744	6.543	5.815	5.417	6.351	5.407	6.1	5.837	5.454	5.89	6.137	5.287	6.492	5.441	5.767	4.972	5.188	5.714	5.792	5.657	6.296	5.525	5.208		6.212	6.12	5.491	5.825	5.276	6.178	6.086	6.383	5.363	6.422	5.66	5.776	5.082	5.934	5.501	4.911	5.254	5.455	6.314	5.756	6.335		6.077	5.763		6.225	5.334	5.356	5.791		5.722	6.421	6.027	5.911	5.538	5.849	5.907	5.518	5.769	6.045	5.563	5.719	6.214	5.2	5.035	5.864		5.687	4.571	5.875	6.267	5.792		5.756	5.907	5.398	5.085	5.372	6.031	5.739	5.443	5.661	5.78	6.188	5.452	5.843	5.837	5.486	5.824	6.036	5.9	5.484		5.52	5.187	5.947		6.124	5.482	5.75	6.129	5.765	5.788	5.678	6.624	4.995	6.012	5.558	5.751	5.7	6.126	5.896	5.096	5.484	5.356	6.706	5.208	6.02	6.179	5.805	6.086	5.486	6.044	5.912	5.502	5.488	5.407	4.946		6.454	7.462	6.367	5.822		5.424	5.616	5.755	5.18	5.101	6.155	6.074	5.427	5.829	5.957	5.122		5.607	6.315	5.698		4.973	6.267		5.98		5.742	6.024	6.032	6.078		5.447	5.443		5.591	5.444	5.137	5.556		5.696	5.726	5.528	5.339			5.704	6.085	5.521	5.172		5.521	5.491	5.074	5.521	5.554		5.73		5.407	6.055		5.743	5.49	6.006	5.801	5.509	5.16		5.476	5.442		5.603		4.974	6.835	6.09	5.889	5.763	5.57	5.582			5.887	5.535	5.587	5.457	5.625	5.754	5.376	5.867	5.644	5.357	5.236																																																																																																																																																																																																																																																																																																									5.907	5.572	5.821	5.123	5.274	5.309	5.447	5.733	5.89	6.241	6.793	6.069	5.641	5.585	6.19	5.45
mRNA_20646_Pnpla2	0_Zeroes_ID_ENSMUST00000164016.6	Pnpla2	4.73	5.51	4.836	4.939	5.08	5.306		5.502	4.587	4.759	5.116	4.922	5.121	5.149	5.017	4.838	5.329	4.942	5.449	5.327		5.298	5.087	4.938	3.9	6.112	5.189	5.731	4.707		6.053	4.285			5.405		5.362	5.431	6.301	4.728		5.11	5.181	5.803	4.696	5.569	4.228	5.368	5.016	4.909	4.909	5.079	5.465		5.641	4.796		4.437	5.051	5.232	4.973	4.861	5.042		4.931	5.567	5.021	4.867	5.262		5.088	5.635		5.814	3.951	3.682	4.702	5.196	4.825	5.276	5.593	5.888	5.453	5.702	5.073	5.158	4.856	5.223	5.345	6.29	6.071	5.336	4.952	5.861	4.941	5.606	5.366	4.97	5.472	5.657	4.811	6.011	4.952	5.275	4.488	4.697	5.281	5.335	5.189	5.802	5.036	4.764		5.724	5.64	5.029	5.361	4.814	5.698	5.605	5.92	4.921	5.938	5.208	5.307	4.637	5.465	5.014	4.44	4.808	4.979	5.823	5.272	5.852		5.577	5.271		5.748	4.911	4.911	5.347		5.249	5.969	5.541	5.468	5.052	5.421	5.437	5.079	5.328	5.611	5.097	5.237	5.695	4.753	4.57	5.376		5.235	4.21	5.407	5.824	5.345		5.308	5.446	4.968	4.643	4.889	5.535	5.256	5	5.178	5.298	5.703	4.977	5.354	5.354	5.039	5.351	5.555	5.475	5.056		5.069	4.757	5.5		5.645	5.05	5.31	5.661	5.323	5.351	5.236	6.133	4.585	5.544	5.127	5.243	5.257	5.665	5.426	4.618	5.018	4.911	6.245	4.764	5.564	5.678	5.321	5.621	5.039	5.576	5.431	5.057	5.021	4.93	4.48		5.965	7.043	5.917	5.431		4.964	5.23	5.3	4.708	4.629	5.701	5.618	4.964	5.392	5.474	4.647		5.136	5.82	5.221		4.525	5.837		5.577		5.268	5.568	5.632	5.671		5.049	4.994		5.145	5.025	4.685	5.088		5.216	5.25	5.047	4.855			5.238	5.597	5.029	4.696		5.023	5.07	4.569	5.028	5.093		5.273		4.93	5.623		5.299	5.042	5.515	5.42	5.053	4.699		5.017	4.971		5.127		4.547	6.356	5.689	5.404	5.298	5.075	5.078			5.422	5.061	5.231	4.984	5.167	5.273	4.927	5.391	5.159	5.015	4.802																																																																																																																																																																																																																																																																																																									5.446	5.121	5.394	4.641	4.826	4.836	4.945	5.271	5.47	5.756	6.314	5.595	5.24	5.126	5.717	4.964
mRNA_37412_Pnpla3	13_Zeroes_ID_ENSMUST00000045289.4	Pnpla3	0.322	0.688	0.664	0.595	0.192	0		0.134	0.186	1.088	0.237	0.251	0.127	2.17	0.94	3.383	0.106	0.174	0.554	0.288		0.187	0.396	3.394	0.105	0.539	0.391	0.114	4.089		0.267	0.42			0.213		0.283	0.035	0	2.08		0.229	0.276	1.088	0.553	0.419	0.465	0.318	0.539	0.227	0.318	0.231	0.155		0.195	0.596		1.059	0.328	2.111	0.809	0.078	0.761		0.415	0	1.916	0.384	0.161		0.328	0.465		0.189	0.692	0.569	0.756	0.273	0.778	0.226	1.582	0.281	0	0.103	0.474	0.186	0.508	0.684	0.306	0.191	0.144	0.144	0.365	0.208	0.638	0.109	0.171	0.822	0.311	0.094	1.112	0.214	1.305	0.566	0.436	4.893	0.703	0.374	1.429	0.098	0.134	0.442		0.618	0.292	1.315	0	0	0.578	0.101	0.187	0.497	0.108	0.36	0.596	0.382	0.454	0.147	0.531	0.594	0.212	0.415	0.474	0.344		0.073	0.324		0.141	0.471	0.411	0.392		0.315	0	0.165	0.233	2.53	0.717	0.441	0.091	0.263	0.05	0.47	2.607	0.096	0.497	1.087	1.755		0.253	2.632	0.266	0.097	0.764		0.253	0.491	0.091	4.306	0.769	0.635	0.647	0.34	0.446	0.366	0.376	0.183	0.759	0.101	1.399	0.829	1.503	0.192	0.255		0.157	0.47	0.458		0.344	0.159	0.504	0.35	0	0.249	0.15	0	0.13	0.823	0.315	0.203	0.446	0	0.205	0.456	3.04	0.411	0.262	0.442	0.344	1.111	0.942	0.49	1.399	0.112	0.035	1.208	1.916	0.404	0.15		0.102	0.338	0.076	0.737		0.097	0.26	0.272	0.096	0.102	0.197	0.246	0.197	0.824	0.372	0.276		1.765	0.296	0.11		1.199	0.339		0.305		0.141	0.606	0.188	0.194		0	0.437		0.547	0.565	0.449	0.096		0.969	0.241	0.384	0.334			0.18	0.341	0.113	0.13		0.555	0.571	2.626	1.314	0.464		0.41		0.404	0.566		0.356	0.429	0.193	0.382	1.147	0.2		0.754	2.023		0.237		0.443	0.149	0.377	0.894	0.215	0.454	2.82			0.267	0.711	0	2.707	0.322	0	1.494	0.284	0.215	0.354	0.179																																																																																																																																																																																																																																																																																																									0.491	0.282	0.587	1.409	0.47	0.395	0.295	0.204	0.13	0.147	0.572	0.484	0.112	0.174	0.098	0.417
mRNA_37411_Pnpla5	190_Zeroes_ID_ENSMUST00000019012.3	Pnpla5	0	0	0.24	0.052	0.116	0		0	0	0.192	0	0	0	1.248	0	1.315	0.274	0.036	0	0.041		0	0	1.619	0	0	0.18	0	2.717		0.068	0.089			0		0	0	0	0.796		0.078	0	0	0.279	0	0.158	0.048	0	0	0	0	0		0	0		0	0.04	0.996	0.075	0.085	0		0	0	0.396	0	0		0	0.231		0	0.06	0.081	0	0	0.042	0	0	0.258	0	0	0.095	0	0.3	0.04	0	0	0	0	0.069	0	0.208	0	0.035	0.198	0	0	0.205	0.035	1.105	0	0	2.939	0.467	0	0.367	0	0.035	0.04		0.075	0	0.277	0	0	0	0	0	0.041	0	0	0	0	0	0	0.041	0	0.039	0	0	0		0	0		0	0.198	0	0		0	0	0.036	0	1.579	0.356	0	0	0	0	0.132	4.532	0.25	0	0.077	0.687		0.039	4.142	0	0	0.399		0	0	0	2.002	0	0	0.073	0	0.038	0.07	0	0	0	0.262	0.226	0.685	0	0	0		0	0	0		0	0	0.07	0	0	0	0	0	0.041	0.168	0	0	0	0	0	0.196	2.037	0	0.241	0.04	0.036	0	0	0	0.226	0	0	0.262	0.396	0	0		0	0	0	0		0	0	0	0	0	0	0	0	0	0.265	0		0.46	0	0		0	0		0		0	0	0	0		0	0		0	0	0.188	0		0.248	0.32	0	0.038			0	0	0	0.031		0	0.251	1.064	0.203	0.272		0		0	0		0	0	0	0	0	0		0	0		0		0	0	0	0	0	0	4.018			0	0.685	0	0.744	0	0	0.455	0.04	0	0	0																																																																																																																																																																																																																																																																																																									0	0	0.04	0.272	0.087	0	0.123	0	0	0	0.181	0	0	0.234	0	0
mRNA_20892_Pnpla6	0_Zeroes_ID_ENSMUST00000004681.11	Pnpla6	2.394	2.041	1.882	2.484	2.046	1.919		2.126	1.699	1.54	2.505	1.49	1.959	1.884	2.475	2.268	1.238	1.794	2.127	1.624		2.136	2.675	2.239	2.165	1.912	1.886	1.447	1.573		2.243	2.117			2.04		2.089	1.347	2.573	2.108		1.483	2.567	2.397	2.517	2.337	1.569	2.234	2.587	2.746	1.396	1.964	1.8		2.545	2.247		2.157	2.061	1.88	1.707	0.999	2.135		1.465	2.094	2.102	1.543	2.224		2.379	2.354		2.683	1.024	1.74	1.794	2.496	1.795	1.911	2.904	2.355	2.24	2.738	2.456	2.02	2.548	2.448	2.211	1.928	3.07	2.344	2.458	2.502	2.609	2.182	2.42	2.5	2.6	2.532	2.601	2.131	1.643	2.368	2.229	2.291	2.217	2.965	2.558	2.477	2.316	1.984		2.524	2.086	2.188	2.002	3.003	2.059	2.409	1.979	2.296	2.411	1.904	2.448	1.415	2.189	1.929	2.052	2.609	2.221	2.05	2.364	2.424		2.129	2.208		2.128	1.778	2.282	2.167		2.39	2.664	2.184	2.382	2.179	1.65	2.691	2.043	2.185	2.031	1.58	2.471	2.761	2.021	2.024	2.419		2.349	1.792	2.346	2.668	1.94		1.786	2.255	3.171	2.163	2.885	2.273	2.887	1.864	2.576	2.81	2.198	2.348	2.549	2.696	2.342	2.54	2.498	2.024	2.313		2.929	2.285	2.236		2.181	2.165	2.311	2.641	2.157	2.465	2.461	3.103	1.933	2.491	2.149	2.237	2.835	2.315	3.034	2.239	2.153	2.282	2.426	1.984	2.457	2.446	2.266	2.9	2.342	1.821	1.347	2.457	2.102	2.605	2.586		2.291	2.109	1.86	2.517		2.342	2.819	2.273	2.609	2.991	2.83	2.453	1.784	2.451	2.158	2.129		2.464	2.334	2.414		2.623	2.986		2.75		2.247	2.512	2.381	2.276		2.959	2.383		2.581	2.125	2.183	2.626		2.424	2.636	2.354	2.411			2.635	1.904	2.422	1.917		2.612	2.568	2.425	2.564	2.659		2.927		2.605	2.926		2.432	2.296	1.967	2.357	3.253	2.01		2.261	2.218		2.407		2.558	2.726	2.564	2.629	2.593	2.583	2.268			2.743	2.892	2.327	2.702	2.778	2.058	2.482	2.993	2.45	2.69	2.441																																																																																																																																																																																																																																																																																																									2.255	2.307	2.707	2.71	1.989	1.343	1.607	2.348	2.411	2.225	2.47	2.635	2.84	2.511	2.475	2.005
mRNA_20893_Pnpla6	0_Zeroes_ID_ENSMUST00000111070.3	Pnpla6	2.379	2.027	1.869	2.468	2.031	1.905		2.111	1.686	1.527	2.489	1.483	1.945	1.879	2.46	2.253	1.227	1.781	2.116	1.611		2.121	2.665	2.224	2.15	1.898	1.88	1.435	1.56		2.228	2.102			2.025		2.075	1.335	2.557	2.097		1.471	2.569	2.382	2.501	2.347	1.557	2.219	2.572	2.73	1.385	1.95	1.787		2.529	2.232		2.143	2.054	1.866	1.703	0.989	2.12		1.458	2.08	2.087	1.531	2.212		2.363	2.339		2.667	1.015	1.732	1.78	2.48	1.781	1.9	2.888	2.34	2.225	2.722	2.443	2.006	2.535	2.433	2.203	1.914	3.057	2.329	2.442	2.487	2.594	2.167	2.405	2.487	2.587	2.516	2.59	2.116	1.63	2.373	2.214	2.276	2.202	2.949	2.55	2.48	2.301	1.97		2.516	2.072	2.173	1.988	2.986	2.045	2.393	1.965	2.287	2.395	1.89	2.433	1.403	2.174	1.915	2.041	2.593	2.206	2.035	2.349	2.408		2.114	2.193		2.113	1.768	2.267	2.157		2.378	2.648	2.176	2.366	2.172	1.637	2.675	2.028	2.17	2.017	1.573	2.455	2.76	2.01	2.01	2.403		2.337	1.778	2.331	2.684	1.931		1.772	2.24	3.154	2.148	2.871	2.279	2.872	1.85	2.56	2.796	2.183	2.332	2.533	2.68	2.327	2.538	2.482	2.009	2.298		2.917	2.27	2.221		2.166	2.156	2.295	2.625	2.142	2.452	2.446	3.086	1.919	2.476	2.134	2.222	2.818	2.3	3.017	2.232	2.138	2.267	2.41	1.97	2.449	2.431	2.251	2.884	2.327	1.808	1.335	2.442	2.087	2.589	2.57		2.276	2.139	1.847	2.501		2.326	2.803	2.258	2.593	2.974	2.814	2.437	1.771	2.436	2.168	2.114		2.467	2.319	2.398		2.607	2.969		2.734		2.232	2.497	2.366	2.261		2.942	2.367		2.584	2.134	2.168	2.61		2.408	2.621	2.346	2.398			2.619	1.894	2.407	1.903		2.596	2.552	2.409	2.55	2.643		2.91		2.589	2.937		2.416	2.28	1.953	2.364	3.247	1.996		2.246	2.203		2.395		2.542	2.716	2.548	2.613	2.581	2.57	2.253			2.727	2.875	2.312	2.686	2.762	2.043	2.466	2.981	2.434	2.69	2.425																																																																																																																																																																																																																																																																																																									2.24	2.292	2.691	2.693	1.975	1.332	1.594	2.335	2.396	2.214	2.46	2.619	2.823	2.495	2.459	1.991
mRNA_3043_Pnpla7	0_Zeroes_ID_ENSMUST00000045295.12	Pnpla7	4.64	4.853	4.56	4.767	4.765	5.143		4.425	4.826	4.561	3.805	4.5	4.998	4.46	4.78	4.704	6.155	5.467	4.552	4.648		4.873	4.523	4.869	5.334	5.62	4.763	5.565	4.703		4.358	4.79			5.064		4.337	5.259	4.534	4.143		4.618	4.448	4.593	4.828	4.45	5.248	4.372	4.615	4.114	4.157	4.168	4.405		4.821	5.623		5.006	4.789	4.546	5.417	5.261	4.954		4.695	4.281	5.135	4.296	4.298		4.535	4.717		4.494	5.392	4.778	5.166	4.443	5.384	4.921	5.031	4.152	4.655	4.852	4.914	4.348	4.404	4.323	4.391	4.43	4.475	4.492	4.339	4.965	4.828	4.406	4.852	4.433	4.519	4.664	4.65	4.529	4.632	4.612	4.228	4.744	4.279	3.896	4.754	4.581	4.165	5.47		4.186	4.505	4.742	4.687	4.277	5.204	5.261	4.835	4.624	4.536	4.219	4.612	4.558	4.717	4.915	4.813	4.413	4.584	4.367	4.707	4.502		4.579	4.185		5.243	5.247	4.467	4.762		4.777	4.913	4.532	4.37	4.768	4.935	5.053	4.476	4.743	4.889	4.838	4.526	4.87	4.67	4.928	4.671		4.316	5.895	4.915	4.174	4.589		4.496	4.249	4.622	4.812	4.623	5.096	4.723	4.686	4.345	4.397	4.512	4.413	4.535	4.715	4.868	4.488	4.579	4.732	4.86		4.285	3.92	4.445		4.684	4.323	4.459	4.371	4.509	4.332	4.805	4.261	4.283	4.762	4.751	4.465	4.861	4.21	4.264	4.842	5.221	4.467	5.362	5.47	4.581	4.627	4.503	4.127	4.868	4.686	5.259	5.097	5.135	4.622	4.787		4.453	5.483	4.185	4.547		4.988	4.462	4.916	4.678	4.03	4.209	4.813	4.276	4.105	4.846	4.639		4.598	4.575	4.586		4.224	4.949		4.578		4.417	5.196	4.87	4.84		5.157	4.565		4.547	4.661	4.53	4.209		4.411	4.687	4.333	4.35			4.236	4.924	4.826	4.206		4.533	4.39	4.641	4.667	4.581		4.314		4.622	5.156		4.59	4.015	4.329	4.459	4.668	4.374		4.399	4.615		4.34		4.502	5.057	4.83	4.887	4.33	4.514	4.407			4.508	4.693	4.372	5.124	4.709	4.973	5.205	4.912	4.426	4.258	4.478																																																																																																																																																																																																																																																																																																									4.249	4.633	4.615	4.398	4.978	4.505	5.005	4.163	4.536	4.523	4.723	3.662	4.478	4.241	4.54	4.951
mRNA_32366_Pnpla8	0_Zeroes_ID_ENSMUST00000143771.1	Pnpla8	5.073	4.917	4.448	4.304	4.679	5.017		4.419	4.867	5.16	4.34	4.654	4.429	4.71	4.737	4.777	4.543	4.873	4.997	4.25		5.002	4.952	4.638	4.616	4.293	5.41	4.824	4.881		4.894	5.041			4.902		5.308	5.426	4.564	5.634		4.212	4.834	4.932	4.903	4.897	5.355	4.91	5.18	5.198	5.175	5.32	5.353		5.172	4.984		5.01	4.806	4.512	4.7	4.882	4.635		5.309	5.18	4.398	5.193	5.14		4.856	4.824		4.987	5.632	4.945	4.964	5.124	4.891	5.019	4.892	5.042	4.731	5.044	4.896	5.134	4.567	4.964	5.023	5.047	5.06	5.039	4.903	4.722	4.696	5.109	4.913	5.21	5.008	5.04	4.788	4.811	4.778	4.861	5.352	4.946	5.431	5.064	4.93	5.141	5.123	4.857		4.926	5.366	5.253	4.917	5.186	4.792	4.343	5.31	5.008	4.825	5.014	4.275	5.264	4.832	5.077	4.967	4.953	4.995	4.957	4.913	4.942		5.103	5.014		5.037	4.583	4.62	5.024		4.721	5.38	5.143	5.223	4.886	4.998	4.812	4.909	5.327	5.098	5.292	5.103	5.153	4.99	5.085	4.764		4.924	4.447	4.713	4.877	4.981		4.858	4.974	4.507	4.824	4.322	5.009	5.083	5.041	4.943	5.146	5.062	5.451	4.692	4.648	4.732	4.517	4.579	5.161	5.148		4.725	4.664	4.764		4.945	4.629	5.041	4.617	5.088	5.04	4.861	4.848	5.34	5.082	5.177	5.227	4.957	4.822	5.108	4.41	5.281	4.62	5.349	4.857	5.024	4.834	5.123	4.796	4.732	4.966	5.426	4.547	4.398	5.14	5.04		5.075	4.962	5.261	4.844		5.015	5.199	4.861	4.746	5.439	4.717	4.856	4.958	4.931	5.198	4.792		5.089	4.86	5.258		4.389	4.601		5.007		4.924	4.959	5.075	4.754		4.744	5.03		5.04	4.969	4.975	5.092		4.746	5.087	5.032	4.922			5.33	5.153	5.381	5.509		4.806	4.932	5.025	4.882	5.001		4.737		5.14	5.144		5.129	4.862	5.062	4.806	5.062	5.6		4.881	4.842		5.237		4.768	5.096	4.44	4.848	4.883	5.125	5.266			4.338	4.864	4.745	4.704	4.937	4.835	4.884	4.311	4.846	4.722	5.085																																																																																																																																																																																																																																																																																																									4.974	4.131	3.816	4.655	4.613	5.439	4.358	5.071	4.5	4.901	5.22	5.121	4.717	5.422	4.829	4.844
mRNA_32365_Pnpla8	0_Zeroes_ID_ENSMUST00000043082.13	Pnpla8	5.029	4.851	4.402	4.266	4.659	4.931		4.357	4.841	5.104	4.297	4.683	4.4	4.684	4.796	4.764	4.457	4.893	4.957	4.192		5.001	4.895	4.601	4.557	4.227	5.363	4.782	4.821		4.883	5.013			4.89		5.278	5.362	4.551	5.583		4.207	4.837	4.943	4.866	4.919	5.301	4.89	5.137	5.167	5.145	5.288	5.35		5.148	4.948		4.977	4.788	4.476	4.663	4.861	4.59		5.254	5.129	4.38	5.158	5.094		4.899	4.905		4.923	5.575	4.917	4.899	5.108	4.851	4.98	4.947	5.065	4.797	5.089	4.843	5.09	4.533	4.925	4.977	5.01	5.032	4.984	4.866	4.698	4.673	5.085	4.89	5.159	5.035	4.987	4.747	4.774	4.757	4.819	5.307	4.909	5.435	5.042	4.907	5.117	5.065	4.85		4.875	5.32	5.205	4.915	5.157	4.738	4.321	5.304	4.981	4.786	5.006	4.252	5.238	4.812	5.023	4.917	4.927	4.941	4.917	4.871	4.906		5.052	4.958		4.988	4.572	4.605	5.004		4.676	5.338	5.091	5.194	4.856	4.973	4.753	4.891	5.287	5.08	5.266	5.057	5.119	4.965	5.053	4.748		4.887	4.404	4.714	4.915	4.979		4.825	4.946	4.527	4.789	4.279	4.962	5.019	5.005	4.901	5.095	5.025	5.393	4.622	4.581	4.689	4.509	4.532	5.146	5.104		4.721	4.636	4.735		4.892	4.608	5.004	4.616	5.073	5.034	4.839	4.783	5.301	5.05	5.12	5.177	4.964	4.782	5.101	4.399	5.259	4.605	5.315	4.85	5.018	4.846	5.042	4.753	4.689	4.934	5.362	4.509	4.38	5.082	4.984		5.066	5.059	5.219	4.894		4.968	5.172	4.825	4.736	5.443	4.673	4.8	4.901	4.898	5.174	4.803		5.066	4.829	5.232		4.358	4.556		5		4.899	4.97	5.126	4.759		4.815	5.057		5.028	4.961	4.94	5.038		4.714	5.085	4.988	4.878			5.294	5.112	5.347	5.451		4.786	4.873	4.976	4.849	4.974		4.682		5.082	5.122		5.126	4.852	5.014	4.968	5.061	5.557		4.802	4.804		5.183		4.727	5.065	4.508	4.827	4.86	5.069	5.214			4.296	4.823	4.771	4.678	4.904	4.796	4.845	4.277	4.784	4.796	5.021																																																																																																																																																																																																																																																																																																									4.946	4.141	3.81	4.617	4.607	5.389	4.313	5.037	4.507	4.855	5.165	5.044	4.786	5.37	4.817	4.817
mRNA_32364_Pnpla8	0_Zeroes_ID_ENSMUST00000122902.6	Pnpla8	4.792	4.698	4.421	4.201	4.652	4.719		4.397	4.756	5.173	4.185	4.638	4.416	4.631	4.61	4.634	4.53	4.752	4.835	4.128		4.941	4.714	4.51	4.634	4.226	5.148	4.754	4.779		4.685	4.831			4.69		5.084	5.236	4.401	5.458		4.101	4.56	4.654	4.596	4.782	5.194	4.725	4.947	5.012	4.936	5.095	5.165		5.02	4.797		4.813	4.65	4.396	4.516	4.803	4.494		5.123	5.005	4.279	4.947	4.895		4.661	4.697		4.682	5.417	4.748	4.658	4.99	4.638	4.814	4.821	4.963	4.65	4.94	4.639	4.973	4.33	4.786	4.831	4.839	4.857	4.845	4.671	4.547	4.505	4.802	4.719	4.952	4.892	4.831	4.609	4.662	4.577	4.719	5.072	4.901	5.222	4.868	4.771	4.93	4.906	4.636		4.778	5.19	5.062	4.651	4.908	4.585	4.097	5.134	4.854	4.619	4.845	4.216	4.832	4.696	4.894	4.77	4.748	4.813	4.691	4.734	4.755		4.92	4.851		4.878	4.523	4.473	4.855		4.512	5.143	4.928	5.021	4.676	4.811	4.662	4.751	5.104	4.982	5.065	4.784	4.826	4.815	4.886	4.7		4.722	4.311	4.53	4.829	4.791		4.748	4.82	4.332	4.65	4.173	4.671	4.829	4.925	4.777	4.985	4.884	5.265	4.659	4.471	4.674	4.405	4.404	4.992	4.985		4.605	4.519	4.625		4.72	4.469	4.809	4.505	4.858	4.945	4.68	4.629	5.156	4.891	5.057	5.039	4.838	4.775	4.9	4.306	5.037	4.473	5.119	4.636	4.814	4.715	4.884	4.62	4.674	4.723	5.236	4.396	4.279	4.909	4.845		4.922	4.85	5.062	4.792		4.798	5.03	4.589	4.655	5.078	4.531	4.603	4.843	4.715	4.956	4.65		4.958	4.68	4.988		4.316	4.369		4.919		4.719	4.866	4.997	4.595		4.683	4.912		4.87	4.727	4.761	4.883		4.662	4.87	4.813	4.713			5.092	4.941	5.149	5.287		4.723	4.72	4.788	4.695	4.792		4.505		4.909	4.948		4.828	4.652	4.91	4.785	4.8	5.418		4.576	4.739		4.988		4.599	4.881	4.395	4.651	4.72	4.856	4.951			4.15	4.638	4.637	4.565	4.764	4.681	4.638	4.271	4.778	4.665	4.802																																																																																																																																																																																																																																																																																																									4.82	4.027	3.725	4.419	4.439	5.334	4.271	4.875	4.327	4.659	4.993	4.93	4.722	5.167	4.68	4.699
mRNA_31272_Pnpo	0_Zeroes_ID_ENSMUST00000018803.10	Pnpo	6.323	6.524	6.538	6.332	6.262	7.244		6.579	6.348	6.912	6.777	6.603	6.542	6.298	6.823	6.376	7.158	6.489	7.007	6.651		7.06	6.413	6.628	6.757	6.583	6.905	6.488	6.235		5.989	6.46			6.813		6.636	7.343	6.236	6.29		6.606	6.58	6.527	6.689	6.907	7.058	6.65	6.535	6.395	7.042	7.268	6.438		6.715	7.166		6.48	6.667	6.381	6.824	7.333	6.471		7.297	6.801	6.513	7.197	6.668		6.734	6.84		6.887	7.07	7.258	7.482	6.799	7.102	7.078	6.263	6.707	6.692	6.544	6.413	6.734	6.28	6.721	6.656	6.498	6.334	6.501	6.245	6.484	6.402	6.36	6.531	6.331	6.077	6.622	6.361	6.387	6.567	6.388	6.276	6.304	6.468	6.282	6.853	6.465	6.672	6.675		6.506	6.325	6.486	6.833	6.382	6.819	6.252	7.06	6.445	6.651	6.527	6.298	6.349	6.56	6.656	6.524	6.724	6.719	6.596	6.318	6.811		6.915	7.142		6.664	6.888	6.86	6.909		6.436	6.904	6.573	6.126	6.919	7.169	6.855	6.618	6.721	7.061	6.846	6.313	6.215	6.687	6.271	6.505		6.257	6.398	6.713	6.582	7.22		6.827	6.448	6.553	6.262	6.448	6.634	6.642	6.49	6.181	6.754	6.641	6.236	6.61	6.693	6.495	6.231	6.709	6.649	6.844		6.386	6.026	5.93		6.793	6.499	6.376	6.513	6.5	6.326	6.444	6.431	6.574	6.553	6.423	6.452	6.436	6.683	6.314	6.27	6.662	6.86	6.149	6.675	6.513	6.534	6.661	6.455	6.495	6.752	7.343	6.776	6.513	6.857	6.359		6.319	6.907	6.578	6.227		6.432	6.424	6.683	6.613	6.275	6.353	6.616	6.724	6.593	6.776	6.047		6.463	6.237	6.472		6.365	6.808		6.471		6.603	7.014	6.84	6.604		7.039	6.631		6.585	6.744	6.635	6.677		6.421	6.61	6.44	6.657			6.252	6.851	6.67	6.541		6.47	6.672	6.347	6.657	6.492		6.64		6.857	6.425		6.597	6.578	6.825	6.316	6.147	6.71		6.872	6.703		6.812		6.202	6.486	6.273	6.602	6.601	6.358	6.26			6.389	6.539	6.826	6.405	6.588	6.771	6.348	6.44	6.539	6.193	6.248																																																																																																																																																																																																																																																																																																									6.448	6.409	5.587	6.428	5.872	6.756	6.109	6.509	5.518	6.396	6.244	6.498	6.096	6.37	6.531	6.848
mRNA_31273_Pnpo	0_Zeroes_ID_ENSMUST00000107629.1	Pnpo	6.197	6.166	5.718	5.875	5.727	7.132		5.777	5.919	5.914	6.511	6.107	5.91	5.745	6.801	5.895	6.416	6.142	6.604	6.287		6.826	6.137	6.188	6.254	5.782	6.79	6.157	5.567		5.685	6.224			6.59		6.391	7.17	6.148	5.776		6.174	6.485	6.306	6.332	6.697	6.564	6.326	6.384	6.195	6.855	7.103	6.159		6.678	7.045		6.261	6.362	5.818	6.561	6.9	6.16		6.999	6.559	6.248	7.078	6.499		6.527	6.769		6.748	6.608	7.133	7.385	6.435	6.969	6.747	6.117	6.511	6.323	6.284	6.178	6.316	6.041	6.44	6.249	6.363	6.166	6.183	6.169	6.315	6.162	6.11	6.246	6.207	5.865	6.319	6.135	6.076	6.325	6.253	6.238	6.053	6.444	6.045	6.509	6.434	6.336	6.533		6.042	5.923	6.226	6.432	6.428	6.473	5.825	6.8	6.124	6.352	6.218	5.877	6.228	6.447	6.355	6.202	6.675	6.3	6.301	5.965	6.543		6.686	6.781		6.397	6.456	6.435	6.608		6.213	6.561	6.355	5.855	6.638	6.856	6.621	6.424	6.525	6.728	6.639	6.069	5.857	6.315	6.007	6.216		5.927	6.055	6.5	6.375	6.981		6.536	6.122	6.473	6.007	6.176	6.359	6.315	6.301	5.932	6.493	6.362	5.875	6.212	6.265	6.041	5.968	6	6.331	6.457		6.098	5.578	5.592		6.552	6.054	6.049	6.18	5.95	6.014	6.281	5.977	6.467	6.309	6.058	5.985	6.399	5.871	6.207	5.97	6.482	6.435	6.027	6.533	6.295	6.295	6.405	6.103	6.041	6.286	7.17	6.337	6.248	6.493	6.015		5.971	6.848	6.284	6.024		6.484	6.194	6.308	6.228	6.46	5.936	6.33	6.27	6.377	6.551	5.89		6.225	6.012	6.438		5.92	6.35		6.218		6.314	6.525	6.6	6.232		6.679	6.34		6.574	6.5	6.45	6.445		6.177	6.267	6.088	6.395			6.114	6.535	6.605	6.202		6.297	6.138	6.222	6.302	6.047		6.296		6.493	6.034		6.441	6.456	6.404	6.057	6.109	6.416		6.468	6.418		6.416		5.982	6.184	5.893	6.403	6.408	6.128	5.813			6.176	6.304	6.453	6.169	6.391	6.391	6.161	5.947	5.859	5.819	6.023																																																																																																																																																																																																																																																																																																									6.122	6.236	5.077	6.194	5.565	6.267	5.213	6.257	5.399	6.159	5.832	6.107	6.1	6.113	6.349	6.639
mRNA_29721_Pnpt1	0_Zeroes_ID_ENSMUST00000020756.8	Pnpt1	2.779	2.412	2.654	2.411	2.271	3.286		2.373	2.276	2.77	2.178	1.98	2.051	2.204	2.787	2.57	2.263	2.271	2.553	2.628		2.886	2.114	2.433	2.129	2.249	2.794	2.43	2.86		2.348	2.72			2.884		2.783	2.833	2.852	3.126		2.432	2.48	2.09	3.333	2.292	2.925	2.16	2.735	2.396	3.105	2.997	2.503		2.448	2.381		2.879	2.437	2.238	2.553	2.7	1.867		2.659	2.623	2.349	2.755	2.503		2.169	2.933		2.596	3.219	2.928	2.638	2.464	2.538	2.649	2.823	2.227	2.643	2.15	2.349	2.319	2.418	2.484	2.417	2.249	2.156	2.456	2.454	2.27	2.498	2.765	2.407	2.611	2.323	2.488	2.532	2.476	2	2.707	2.604	2.593	2.472	2.409	2.654	2.091	2.561	2.699		2.748	2.452	2.704	2.92	2.702	2.815	2.634	2.334	2.893	2.809	2.72	2.195	2.908	2.339	2.825	2.85	3.106	2.465	2.281	2.651	2.684		2.562	2.729		2.126	2.765	2.714	2.629		2.53	2.219	2.659	2.565	2.799	2.924	2.262	2.531	2.643	2.795	2.795	2.376	2.148	2.689	2.957	2.342		2.385	2.818	2.49	2.15	2.63		2.303	2.385	2.514	2.696	2.824	1.943	3.016	2.56	2.784	2.531	2.556	2.625	2.262	2.043	2.32	1.981	2.792	2.445	2.662		2.752	2.695	2.526		2.422	2.484	2.724	1.934	2.738	2.516	2.679	1.68	2.861	2.542	2.415	2.502	2.692	2.045	2.096	2.362	2.534	2.714	2.473	2.699	2.624	2.391	2.651	2.191	2.32	3.06	2.833	2.355	2.349	2.575	3.039		2.394	2.406	2.805	2.375		2.116	2.017	2.364	2.356	2.171	2.461	2.45	2.002	2.537	2.626	2.477		2.419	2.472	2.228		2.241	3.289		2.839		2.293	2.085	2.555	2.116		2.78	2.844		1.574	3.128	2.83	2.323		2.448	3.055	2.388	2.676			2.332	2.564	2.783	2.738		2.423	2.524	2.789	2.799	2.473		2.779		2.575	2.923		2.412	2.398	2.533	2.253	2.81	2.628		2.783	2.557		2.71		2.79	2.306	1.777	2.484	2.212	2.424	2.756			1.976	2.778	2.507	2.671	2.541	2.449	2.696	2.077	2.4	2.643	2.555																																																																																																																																																																																																																																																																																																									2.385	2.349	2.57	2.379	2.591	3.025	2.804	2.588	3.096	2.264	2.833	2.615	2.767	2.725	2.737	2.652
mRNA_9896_Pnrc1	0_Zeroes_ID_ENSMUST00000049357.9	Pnrc1	6.187	5.916	5.498	6.827	6.872	5.879		6.082	5.622	5.063	7.035	6.421	6.24	5.578	4.815	5.057	6.473	5.703	5.463	5.989		5.373	5.131	5.135	5.898	6.595	5.241	5.718	5.242		4.959	6.488			5.606		5.504	4.687	5.226	5.204		5.67	6.267	6.044	7.055	6.723	4.965	5.676	5.103	5.738	6.069	6.1	4.691		5.059	6.034		5.53	6.105	5.441	5.589	4.727	6.861		5.749	5.281	5.102	5.506	5.801		5.48	5.004		5.99	5.036	6.285	6.839	5.168	5.882	6.324	5.295	5.528	6.44	5.548	5.894	6.208	6.59	5.542	5.673	6.088	6.062	5.037	6.348	5.423	6.081	5.466	6.185	6.971	6.054	5.839	5.771	5.725	5.173	5.629	5.532	4.655	4.814	6.252	5.81	5.428	5.41	6.356		5.394	5.57	6.138	6.127	6.189	6.428	6.72	5.061	5.132	4.448	5.57	5.992	5.422	5.637	5.902	6.719	5.487	6.151	5.824	5.613	5.423		5.293	5.897		5.316	6.014	4.515	5.15		5.769	6.846	5.553	4.472	5.006	4.682	5.488	5.61	4.987	5.896	4.876	5.287	5.726	4.761	5.472	4.919		4.571	5.082	6.078	6.916	6.264		5.612	5.585	5.79	4.929	6.283	6.541	5.395	5.385	5.584	5.18	5.428	5.144	6.691	7.574	6.131	5.523	5.145	5.428	5.184		6.256	6.166	5.703		5.635	5.571	4.989	5.629	4.898	5.365	4.987	5.37	5.431	5.593	5.192	5.885	6.998	5.693	6.411	5.739	5.378	4.515	5.114	6.356	5.694	5.827	4.763	6.494	6.131	4.997	4.687	6.026	5.102	5.619	6.058		5.756	5.667	5.278	6.333		5.995	6.605	5.467	5.562	6.035	5.706	6.506	6.512	4.907	6.493	6.12		5.65	4.856	5.046		6.674	6.019		5.826		5.565	6.052	6.117	5.551		5.596	5.585		5.703	5.749	5.565	5.049		5.91	5.681	5.613	5.984			6.807	5.576	6.547	5.261		6.122	5.111	6.127	5.325	5.325		5.005		5.619	5.377		5.583	5.487	5.37	6.097	6.339	5.407		5.139	5.484		5.357		5.203	6.624	6.069	5.408	5.541	5.269	5.092			6.381	5.933	5.739	5.156	5.71	5.351	5.496	5.945	5.833	6.735	5.904																																																																																																																																																																																																																																																																																																									5.585	6.624	5.751	5.009	6.401	4.418	5.564	5.907	5.463	4.795	6.02	6.814	6.456	5.704	4.902	5.988
mRNA_11204_Pnrc2	0_Zeroes_ID_ENSMUST00000180300.1	Pnrc2	5.598	5.26	5.35	5.206	4.609	5.561		5.146	5.103	4.694	5.63	5.573	5.005	4.935	5.608	5.069	3.749	4.933	5.064	5.286		4.768	5.258	5.121	5.248	5.078	5.371	5.204	5.107		5.081	6.356			5.054		5.223	5.544	4.85	5.239		5.564	5.605	5.064	6.453	4.577	5.291	5.15	5.598	4.813	5.196	5.272	4.96		5.016	5.591		5.902	6.113	4.78	5.573	4.844	5.681		5.343	5.114	5.441	5.603	5.431		5.576	4.835		5.421	5.656	6.397	4.923	4.959	5.638	5.729	5.132	3.868	5.733	5.739	5.331	5.125	5.372	4.795	5.403	5.149	5.436	5.16	5.668	4.958	5.337	5.707	4.548	5.862	5.013	5.543	5.747	4.971	5.542	5.391	5.296	5.317	5.209	5.733	5.654	5.363	5.643	5.757		5.399	5.552	5.59	5.291	6.104	5.294	4.831	5.298	5.328	5.57	5.437	5.232	6.019	6.155	5.425	6.484	5.815	5.233	4.563	5.873	4.125		5.324	5.136		5.534	5.43	5.167	5.342		5.689	5.661	5.527	5.103	5.234	5.45	5.629	6.047	4.901	5.807	5.238	5.242	4.864	5.264	5.565	4.868		5.512	5.154	5.159	5.196	5.539		4.965	5.189	5.387	5.424	5.808	5.04	5.383	4.5	5.519	5.6	5.755	5.212	5.338	5.34	5.057	5.272	4.894	5.135	4.86		5.818	5.377	5.138		5.133	4.63	5.602	5.453	5.014	4.917	4.879	5.519	5.807	5.027	4.866	5.245	5.756	5.253	6.241	5.443	5.579	5.167	5.063	5.757	5.035	5.952	5.16	6.096	5.057	5.338	5.544	5.027	5.441	5.205	5.753		5.273	5.572	5.304	5.136		4.776	5.568	5.04	5.682	6.136	4.632	5.863	5.542	5.214	5.355	5.288		5.679	5.466	4.965		5.221	5.109		5.356		5.506	5.254	5.125	5.013		5.796	5.434		5.013	5.181	5.327	5.03		5.917	5.421	5.361	5.264			5.22	5.01	6.078	4.747		5.48	5.199	5.632	5.541	5.467		5.567		5.205	5.453		5.138	5.404	5.169	5.325	5.302	5.003		5.154	5.444		5.53		5.58	5.177	5.374	5.64	5.396	5.343	5.768			5.495	5.509	5.43	5.413	5.291	5.489	5.352	5.433	5.334	5.048	4.605																																																																																																																																																																																																																																																																																																									5.189	5.654	5.398	5.553	4.973	5.387	5.343	5.29	5.684	5.018	5.819	5.83	5.413	5.637	6.237	6.015
mRNA_11203_Pnrc2	0_Zeroes_ID_ENSMUST00000030436.10	Pnrc2	4.224	4.109	4.13	4.035	3.903	3.922		3.703	4.076	4.325	4.429	4.354	4.012	3.835	4.404	3.894	3.618	3.835	4.021	4.315		3.81	4.061	3.878	4.775	4.281	4.042	3.943	4.365		3.994	5.183			3.899		4.168	3.947	3.371	4.462		4.493	3.485	3.852	5.085	3.725	4.571	3.875	4.737	3.84	3.954	3.87	3.61		3.43	4.031		4.431	4.479	3.768	4.273	4.214	3.695		4.155	3.617	3.816	4.267	4.17		3.88	3.515		3.992	5.004	5.036	4.141	3.671	4.219	4.447	3.615	2.922	4.089	4.071	4.382	3.858	4.243	3.869	4.161	4.176	3.981	3.905	4.326	3.221	4.04	4.417	3.422	4.589	3.825	4.011	4.351	3.745	3.991	3.784	3.985	4.021	4.047	4.019	4.335	3.904	4.265	4.389		4.163	4.244	4.571	4.106	4.474	4.303	4.109	3.825	4.096	3.901	3.775	4.188	4.417	4.003	3.994	5.126	4.204	4.007	3.819	4.454	3.613		3.92	3.839		3.88	4.218	3.824	3.922		4.207	4.105	4.086	3.982	3.93	3.978	4.165	4.19	3.76	4.417	4.061	3.934	3.722	4.064	4.33	3.683		4.101	4.232	4.125	3.668	4.219		4.024	3.962	3.516	4.188	4.307	4.005	4.249	3.792	4.171	4.135	4.279	4.311	3.991	3.997	4.189	3.876	4.017	3.959	3.764		4.361	4.242	3.975		3.829	3.739	4.32	3.784	3.559	3.965	3.938	3.928	4.45	3.722	3.978	4.199	3.989	3.939	4.523	4.261	4.255	3.824	3.856	4.389	3.778	4.314	3.701	4.228	4.189	4.038	3.947	3.996	3.816	3.893	4.363		3.759	3.766	4.392	4.097		3.965	4.08	3.895	4.205	4.275	4.033	4.599	4.572	3.863	4.027	4.068		4.441	4.052	3.51		4.721	4.123		3.773		4.126	3.627	3.71	3.967		4.059	4.035		4.178	3.727	4.241	3.75		4.263	4.051	4.138	3.882			4.119	3.779	4.684	4.173		3.991	4.341	4.46	4.234	3.97		4.27		3.893	3.818		4.151	3.897	3.893	3.628	3.94	4.015		3.602	4.242		4.075		3.829	3.881	3.895	4.14	3.835	4.13	4.078			4.08	4.018	4.063	3.852	3.95	4.198	3.844	3.961	4.299	3.997	3.975																																																																																																																																																																																																																																																																																																									3.962	4.206	4.53	4.023	3.911	5.009	4.529	4.118	4.446	3.68	4.497	4.43	3.948	4.602	4.442	4.119
mRNA_23140_Poc1a	2_Zeroes_ID_ENSMUST00000191434.1	Poc1a	0.725	2.05	1.382	1.296	1.07	1.759		1.497	1.111	0.923	1.224	0.841	1.108	1.229	1.586	1.808	0.362	1.112	1.536	1.715		0.331	1.033	1.777	1.092	0.645	0.986	0.693	1.285		0.842	0.835			1.218		1.323	1.587	1.124	1.391		1.566	1.633	1.211	0.662	1.176	0.707	1.011	0.976	0.629	0.69	0.405	0.999		1.778	0.467		1.002	1.176	0.978	1.298	1.342	0.366		0.88	1.776	1.218	1.278	0.825		1.28	0.962		1.034	0.788	0.928	1.304	1.736	0.949	1.359	1.251	2.074	1.046	1.077	0.946	1.08	1.101	1.205	1.064	1.369	0.865	0.865	0.771	1.232	1.157	1.467	1.683	1.116	1.174	0.81	1.116	1.627	0.607	0.597	0.611	0.618	0	0.871	0.933	1.635	0.92	1.128		1.113	1.24	0.843	1.76	0.617	1.367	0.623	1.415	1.044	1.735	1.217	0.952	0.36	1.252	1.137	1.254	1.538	1.245	1.67	1.316	1.005		1.459	1.301		1.292	1.004	1.511	0.884		1.18	0.89	1.563	1.548	0.995	1.359	0.849	1.555	2.163	1.096	1.286	1.01	1.023	1.536	0.982	1.806		0.901	1.678	0.324	1.842	1		1.354	1.415	1.303	1.419	1.479	1.351	1.16	0.995	1.142	1.19	1.246	0.953	1.491	1.538	0.911	1.802	1.509	0.956	0.927		1.217	1.418	1.545		1.38	1.284	0.938	1.833	0.364	1.307	1.133	1.247	1.038	0.979	0.959	1.091	0.857	2.231	1.099	1.528	1.223	1.511	0.581	1.128	1.054	0.658	1.825	0.72	0.911	1.327	1.587	1.239	1.218	1.074	1.04		1.065	0.799	1.664	0.635		0.831	1.308	0	1.484	1.241	0.348	0.946	0.628	1.207	1.07	1.034		0.822	0.887	0.92		1.357	1.574		1.465		1.133	1.436	1.027	1.055		0.638	1.04		1.284	0.821	0.708	0.33		1.016	1.43	0.885	1.032			1.064	1.418	1.337	1.322		0.586	0.602	0.319	1.307	0.648		1.156		1.074	0.329		1.502	0.601	1.753	1.273	0.812	0.677		1.502	1.764		1.354		1.385	1.17	1.561	1.254	1.264	1.019	1.399			1.225	1.107	0.634	0.69	0.952	1.036	1.059	1.06	0.68	0.831	0.992																																																																																																																																																																																																																																																																																																									1.415	1.604	2.916	1.487	0.592	0.836	1.89	0.995	2.869	0.942	1.637	1.453	1.141	0.782	1.365	2.172
mRNA_23139_Poc1a	1_Zeroes_ID_ENSMUST00000072206.11	Poc1a	0.712	1.812	1.2	1.098	1.152	1.604		1.38	0.959	0.777	1.304	0.843	0.957	1.247	1.302	1.604	0.274	1.187	1.429	1.635		0.463	0.956	1.519	1.026	1.024	0.804	0.747	1.182		0.847	0.712			1.028		1.414	1.361	1.057	1.273		1.38	1.45	0.973	0.89	0.943	0.549	1.058	1.045	0.553	0.536	0.307	1.144		1.475	0.642		0.904	1.045	0.933	1.139	1.262	0.277		0.883	1.632	1.108	1.031	0.765		1.152	1.148		0.822	0.694	0.942	1.054	1.437	0.848	1.228	1.388	1.827	0.982	1.151	0.86	0.934	1.029	1.106	0.947	1.349	0.898	0.68	0.778	1.138	1.018	1.197	1.591	1.168	1.144	1.195	0.984	1.459	0.468	0.645	0.471	0.477	0	0.685	0.879	1.346	0.905	1.046		1.046	1.071	0.843	1.548	0.666	1.452	0.481	1.378	1.027	1.436	1.114	0.827	0.501	1.009	0.95	1.13	1.762	1.042	1.378	1.12	0.942		1.333	1.121		1.104	0.951	1.29	0.94		1.031	0.875	1.412	1.38	0.973	1.193	0.984	1.377	1.969	1.086	1.167	0.948	1.216	1.382	0.824	1.782		0.827	1.773	0.943	1.533	0.968		1.236	1.321	1.283	1.295	1.301	1.33	1.06	0.789	0.974	1.062	1.187	0.819	1.218	1.582	0.805	1.841	1.552	0.97	0.864		1.142	1.246	1.446		1.258	1.23	0.845	1.702	0.706	1.14	1.084	1.175	0.894	0.852	0.918	1.025	0.842	1.89	1.173	1.602	1.004	1.29	0.628	1.046	1.049	0.885	1.572	0.707	0.805	1.218	1.361	0.997	1.108	0.934	0.981		1	0.928	1.405	0.491		0.816	1.057	0.463	1.324	1	0.263	0.886	0.485	0.97	1.005	0.971		1.088	0.698	0.726		1.315	1.428		1.553		1.127	1.28	0.816	1.252		0.688	0.977		1.178	0.807	0.743	0.249		1.321	1.453	0.753	1.095			1.013	1.315	1.228	1.114		0.451	0.464	0.627	1.237	0.501		1.177		0.934	0.46		1.341	0.649	1.58	1.411	0.636	0.702		1.385	1.463		1.237		1.25	1.101	1.504	1.223	1.106	0.851	1.263			1.097	1.231	0.684	0.786	1.059	1.231	0.925	1.075	0.527	0.817	1.061																																																																																																																																																																																																																																																																																																									1.321	1.406	2.688	1.278	0.776	0.741	1.726	0.913	2.581	0.865	1.422	1.185	1.348	0.768	1.45	1.836
mRNA_28418_Poc1b	0_Zeroes_ID_ENSMUST00000159228.6	Poc1b	1.583	1.833	1.171	1.486	1.567	1.676		1.465	1.52	1.371	1.253	1.143	1.004	1.442	1.367	1.625	0.839	1.258	1.6	1.915		1.65	1.409	1.561	1.562	0.664	1.748	1.317	1.315		1.401	1.44			1.402		1.632	1.093	1.502	1.854		1.881	2.265	1.668	1.141	1.204	1.58	1.392	1.665	1.937	1.641	1.359	1.473		1.851	2.231		1.597	1.397	1.209	1.439	0.803	1.482		1.455	1.245	1.551	1.364	1.459		1.211	1.919		1.18	1.447	1.002	1.181	1.809	1.825	1.494	1.336	1.842	1.504	2.329	1.556	1.561	1.54	1.878	1.582	1.297	1.676	1.813	1.584	1.819	1.432	1.392	1.58	1.955	1.612	2.16	1.522	1.625	1.819	2.003	1.495	2.173	2.084	1.224	1.274	2.212	1.674	1.325		1.502	2.039	1.545	1.574	1.194	1.749	1.205	1.662	1.986	2.075	1.5	1.409	1.744	1.8	1.79	1.43	2.305	1.666	1.325	1.672	1.541		1.591	1.768		1.837	1.256	1.632	1.675		1.459	1.363	1.641	1.412	1.435	1.261	0.797	2.227	1.837	1.476	1.342	1.549	2.073	1.699	1.844	1.103		1.612	1.47	1.358	2.192	1.688		1.614	1.629	1.597	1.754	1.35	1.731	1.641	2.146	1.796	1.63	1.872	1.591	1.879	1.089	1.395	1.194	1.586	1.691	1.389		1.383	1.498	1.564		1.499	1.496	1.558	1.47	1.67	1.635	1.193	0.775	1.529	1.672	1.813	1.822	1.423	0.668	1.571	1.611	1.598	1.632	2.145	1.325	1.824	1.377	2.14	1.626	1.395	1.298	1.093	1.616	1.551	1.838	1.714		1.705	1.684	0.979	1.719		1.883	1.756	1.806	2.126	1.528	0.958	1.831	0.81	1.489	1.944	1.394		1.869	1.244	1.875		1.446	1.712		1.645		1.447	1.594	0.922	1.773		1.546	1.829		0.673	2.288	1.483	1.799		1.795	1.74	1.757	1.739			1.754	2.038	2.057	1.872		1.448	1.479	1.244	1.544	1.903		2.019		1.838	1.559		1.579	1.478	1.864	1.358	2.271	1.359		1.47	1.761		1.607		1.513	1.056	0.972	1.684	1.601	1.152	1.326			1.559	1.844	1.539	1.726	1.667	1.583	1.783	1.336	1.027	1.656	1.437																																																																																																																																																																																																																																																																																																									1.629	1.232	2.141	1.538	1.332	1.578	1.137	1.856	2.131	1.218	1.842	1.245	1.522	1.579	1.182	1.354
mRNA_28417_Poc1b	0_Zeroes_ID_ENSMUST00000020113.13	Poc1b	1.454	1.849	1.442	1.576	1.731	1.251		1.368	1.591	1.507	1.205	1.214	1.314	1.643	1.315	1.548	0.802	1.214	1.563	1.971		1.361	1.409	1.518	1.376	0.794	1.5	1.226	1.493		1.257	1.25			1.269		1.603	1.034	1.342	1.779		1.969	1.81	1.902	1.095	1.065	1.698	1.323	1.531	1.867	1.647	1.266	1.397		1.689	1.87		1.48	1.297	1.251	1.438	0.926	1.461		1.337	1.037	1.447	1.239	1.384		1.024	1.612		1.016	1.435	1.004	0.968	1.7	1.569	1.381	1.42	1.627	1.107	2.004	1.448	1.624	1.502	1.765	1.426	1.247	1.5	1.628	1.476	1.647	1.477	1.411	1.494	1.742	1.513	1.855	1.49	1.447	1.806	1.689	1.613	2.007	1.979	1.056	1.287	1.989	1.745	1.384		1.443	1.875	1.51	1.231	1.185	1.556	1.119	1.49	1.887	1.869	1.618	1.351	1.445	1.765	1.73	1.318	1.938	1.535	1.149	1.579	1.568		1.507	1.715		1.749	1.225	1.467	1.626		1.318	1.238	1.502	1.311	1.363	1.165	1.11	1.901	1.754	1.497	1.351	1.522	1.926	1.577	1.625	1.14		1.56	1.373	1.275	1.794	1.612		1.553	1.595	1.737	1.703	1.245	1.594	1.595	1.926	1.659	1.573	1.722	1.665	1.698	1.201	1.57	0.992	1.315	1.808	1.411		1.379	1.593	1.484		1.352	1.367	1.543	1.475	1.583	1.553	1.258	0.803	1.492	1.521	1.784	1.566	1.337	0.99	1.24	1.398	1.426	1.467	2.005	1.384	1.692	1.325	1.82	1.569	1.57	1.208	1.034	1.697	1.447	1.693	1.576		1.533	1.746	1.105	1.66		1.543	1.648	1.794	1.833	1.473	0.775	1.683	0.775	1.373	1.76	1.374		1.585	0.988	1.84		1.501	1.653		1.391		1.38	1.371	0.926	1.634		1.361	1.719		0.806	1.998	1.376	1.877		1.583	1.542	1.622	1.571			1.77	1.977	1.868	1.787		1.509	1.596	1.5	1.382	1.684		1.696		1.693	1.689		1.494	1.483	1.718	1.307	1.942	1.466		1.373	1.623		1.469		1.396	1.142	1.362	1.622	1.523	1.166	1.127			1.438	1.66	1.602	1.533	1.523	1.663	1.682	1.339	1.284	1.652	1.323																																																																																																																																																																																																																																																																																																									1.595	1.264	2.073	1.514	1.325	1.658	1.2	1.692	1.954	1.137	1.752	1.607	1.362	1.357	1.098	1.135
mRNA_28419_Poc1b	0_Zeroes_ID_ENSMUST00000159990.1	Poc1b	1.416	1.836	1.347	1.548	1.664	1.365		1.209	1.506	1.37	1.14	1.148	1.208	1.54	1.225	1.468	0.693	1.125	1.484	1.885		1.367	1.354	1.443	1.279	0.858	1.488	1.289	1.352		1.192	1.222			1.192		1.494	0.989	1.374	1.652		1.835	1.667	1.791	1.174	1.239	1.641	1.25	1.5	1.791	1.912	1.263	1.326		1.558	1.798		1.403	1.383	1.183	1.365	0.889	1.468		1.304	0.965	1.357	1.456	1.334		1.081	1.525		1.092	1.339	1.023	1.041	1.519	1.489	1.349	1.579	1.596	0.969	1.887	1.392	1.565	1.428	1.658	1.332	1.16	1.519	1.505	1.418	1.616	1.438	1.485	1.394	1.714	1.477	1.665	1.374	1.359	1.705	1.509	1.487	1.809	1.822	1.134	1.293	1.869	1.685	1.307		1.377	1.772	1.469	1.14	1.04	1.625	1.05	1.456	1.733	1.77	1.492	1.326	1.281	1.718	1.586	1.384	1.826	1.513	1.16	1.532	1.492		1.416	1.613		1.704	1.15	1.394	1.53		1.261	1.222	1.471	1.236	1.258	1.108	1.107	1.82	1.734	1.442	1.362	1.403	1.849	1.432	1.532	1.262		1.489	1.369	1.293	1.651	1.494		1.509	1.493	1.718	1.622	1.256	1.608	1.563	1.808	1.592	1.545	1.592	1.551	1.775	1.055	1.469	1.032	1.16	1.771	1.273		1.349	1.482	1.447		1.323	1.288	1.432	1.461	1.518	1.484	1.236	0.694	1.41	1.459	1.677	1.448	1.409	0.863	1.159	1.28	1.405	1.394	1.914	1.307	1.662	1.357	1.657	1.396	1.469	1.134	0.989	1.612	1.357	1.604	1.506		1.417	1.646	1.019	1.581		1.424	1.516	1.693	1.767	1.469	0.755	1.625	0.837	1.326	1.712	1.328		1.461	0.94	1.7		1.333	1.594		1.537		1.296	1.265	1.084	1.602		1.38	1.537		0.786	1.946	1.333	1.727		1.459	1.501	1.538	1.467			1.722	1.875	1.727	1.631		1.288	1.565	1.332	1.332	1.605		1.643		1.604	1.6		1.38	1.652	1.59	1.652	1.824	1.336		1.294	1.447		1.364		1.349	1.24	1.381	1.61	1.443	1.185	1.057			1.463	1.616	1.626	1.519	1.482	1.435	1.629	1.277	1.268	1.568	1.33																																																																																																																																																																																																																																																																																																									1.493	1.267	1.947	1.456	1.309	1.504	1.123	1.556	1.884	1.097	1.648	1.569	1.713	1.199	1.094	1.119
mRNA_34760_Poc5	0_Zeroes_ID_ENSMUST00000099295.4	Poc5	1.11	1.265	1.091	1.185	1.28	0.574		1.032	0.883	1.015	0.969	0.968	0.908	1.116	1.266	0.918	0.767	0.985	1.237	1.274		0.884	1.166	1.13	0.946	0.658	1.407	0.706	1.243		1.157	1.235			1.161		1.443	1.371	0.786	1.446		1.19	1.126	1.705	1.35	1.42	1.334	1.453	1.756	1.38	1.092	1.133	1.537		1.148	1.269		1.29	1.401	1.142	1.344	0.952	1.408		1.234	1.488	1.091	0.951	1.14		0.909	1.777		1.497	1.322	0.825	1.635	1.116	1.1	1.129	1.304	1.402	1.206	1.095	1.211	1.443	1.07	0.935	1.284	1.057	1.137	1.127	1.445	1.275	1.267	1.359	0.909	1.183	1.179	1.021	1.112	1.229	1.258	1.422	1.328	1.141	0.891	1.167	1.361	1.128	1.227	1.013		1.198	1.395	1.004	1.053	1.62	1.556	0.734	1.436	1.274	1.416	1.133	1.301	0.301	1.491	1.28	1.189	1.002	1.195	0.921	1.345	1.161		1.134	1.304		1.161	1.133	1.271	1.246		1.381	0.95	1.338	1.671	1.227	1.18	1.139	1.131	1.151	1.283	1.248	1.233	1.733	1.379	1.032	1.095		1.238	1.233	0.694	1.248	0.891		1.06	1.279	1.434	1.033	1.132	1.248	1.435	1.277	1.452	1.348	1.457	1.263	1.312	1.154	1.242	0.673	1.129	1.194	1.056		1.177	1.318	1.392		1.283	1.166	1.416	1.241	1.339	1.382	1.238	1.266	1.332	1.393	1.243	0.76	1.287	1.329	1.117	1.201	1.491	1.271	1.15	1.013	1.189	1.203	0.743	1.558	1.242	1.513	1.371	1.291	1.091	1.321	1.013		0.417	1.271	1.412	1.014		1.315	1.639	1.041	1.108	1.643	1.42	1.332	1.082	0.974	0.926	1.125		1.035	1.186	1.499		1.017	0.856		1.532		1.156	1.136	0.968	1.146		1.376	1.131		1.338	1.105	1.201	1.583		1.105	1.488	1.095	1.21			1.324	1.152	1.46	1.117		1.747	1.115	1.214	1.355	1.829		1.268		1.321	1.531		1.051	1.372	1.171	1.031	1.349	1.325		1.138	1.273		1.375		1.521	1.213	1.098	1.269	1.341	1.081	1.479			1.212	1.247	1.43	1.129	1.41	1.054	1.248	1.299	0.692	1.693	1.212																																																																																																																																																																																																																																																																																																									1.279	1.183	1.929	1.03	1.157	1.372	1.47	1.251	1.649	1.146	1.517	1.277	1.237	1.704	1.196	0.943
mRNA_10536_Podn	0_Zeroes_ID_ENSMUST00000044248.12	Podn	0.851	1.156	0.995	0.682	0.238	1.528		1.935	0.434	0.635	0.365	0.687	0.635	0.722	1.076	1.026	0.453	0.844	0.937	1.356		0.415	1.501	1.203	1.3	0.571	0.585	0.18	1.399		1.276	1.343			1.045		0.301	0.457	2.061	1.475		1.309	1.654	1.013	1.171	0.625	1.27	1.196	1.969	0.594	1.041	1.173	0.945		1.456	1.212		0.713	0.891	0.808	0.587	0.619	1.993		0.644	1.159	0.875	1.155	1.075		1.284	1.451		0.839	0.562	0.592	1.075	0.92	1.474	0.896	1.9	1.026	1.176	1.134	1.054	0.652	1.249	1.205	1.099	1.241	1.096	1.436	1.301	1.53	1.33	1.333	1.355	1.734	1.669	0.981	1.151	1.354	1.543	1.348	0.295	1.956	1.648	1.207	1.415	1.433	1.399	1.273		1.493	1.511	1.326	1.091	1.024	1.433	1.629	1.042	0.975	1.587	1.663	1.486	0.687	1.706	1.23	1.219	1.118	1.312	1.308	1.27	1.201		1.277	1.39		1.067	1.038	1.056	1.09		1.506	0.893	0.679	0.943	1.176	1.201	0.757	1.359	1.381	0.593	0.627	1.719	1.53	1.016	0.867	0.876		0.844	1.073	1.451	1.961	1.532		1.364	1.515	0.796	1.134	1.265	1.831	1.644	1.256	1.039	0.87	0.921	0.925	0.738	0.954	0.878	1.477	1.494	0.561	1.214		1.056	0.92	1.376		1.053	1.407	1.097	1.217	0.993	0.976	0.757	1.126	0.742	1.327	1.022	0.98	0.765	0.892	0.691	0.987	1.57	1.056	1.437	1.273	1.749	0.904	1.067	0.877	0.878	0.831	0.457	0.954	0.875	1.15	0.511		1.338	1.185	0.758	2.155		0.834	1.78	0.918	0.635	1.196	1.466	1.261	0.77	1.366	1.344	1.367		1.577	0.792	1.189		0.853	0.649		1.436		0.959	1.175	1.003	1.514		1.42	0.65		0.801	0.993	1.129	1.147		1.576	1.534	1.656	0.926			2.189	0.839	0.729	1.383		2.349	1.477	0.805	1.044	0.793		1.538		1.15	1.147		1.088	1.356	1.717	0.792	1.203	0.718		0.961	1.443		1.511		0.3	0.646	1.713	1.715	1.076	1.452	1.639			1.703	1.694	0.964	1.511	1.257	1.305	0.939	1.116	0.72	1.228	1.046																																																																																																																																																																																																																																																																																																									1.515	1.279	2.366	1.109	1.743	0.662	0.686	0.938	1.204	1.219	2.311	1.256	0.721	1.095	1.013	1.198
mRNA_10537_Podn	0_Zeroes_ID_ENSMUST00000106708.6	Podn	0.847	1.059	0.967	0.671	0.233	1.508		1.912	0.446	0.624	0.358	0.675	0.624	0.694	1.06	0.996	0.445	0.783	0.934	1.346		0.407	1.467	1.196	1.282	0.561	0.56	0.176	1.4		1.275	1.324			1.043		0.276	0.449	2.038	1.447		1.272	1.633	0.998	1.154	0.614	1.252	1.179	1.946	0.584	1.025	1.156	0.918		1.436	1.195		0.701	0.877	0.795	0.562	0.608	2.014		0.633	1.143	0.873	1.138	1.07		1.266	1.432		0.826	0.552	0.549	0.948	0.906	1.454	0.871	1.877	1.01	1.23	1.117	1.029	0.641	1.231	1.188	1.082	1.29	1.11	1.425	1.291	1.51	1.353	1.314	1.336	1.725	1.619	0.966	1.134	1.343	1.523	1.39	0.289	1.933	1.627	1.19	1.378	1.413	1.387	1.255		1.489	1.491	1.29	1.268	1.008	1.413	1.608	1.026	0.948	1.567	1.642	1.43	0.676	1.684	1.241	1.202	1.102	1.303	1.29	1.252	1.184		1.259	1.379		1.051	1.022	1.003	1.091		1.495	0.879	0.667	0.942	1.173	1.194	0.744	1.34	1.42	0.583	0.616	1.698	1.51	1.001	0.841	0.862		0.831	1.257	1.431	1.897	1.512		1.356	1.479	0.783	1.118	1.229	1.809	1.616	1.239	1.066	0.856	0.918	0.911	0.726	0.939	0.848	1.458	1.474	0.534	1.244		1.051	0.917	1.357		1.059	1.365	1.1	1.199	0.977	0.94	0.717	1.109	0.729	1.309	0.996	0.965	0.752	0.878	0.679	1.061	1.558	1.003	1.418	1.255	1.772	0.89	1.051	0.863	0.848	0.818	0.449	0.939	0.873	1.124	0.502		1.384	1.233	0.746	2.131		0.82	1.759	0.904	0.624	1.251	1.446	1.301	0.757	1.467	1.325	1.348		1.557	0.779	1.172		0.892	0.638		1.416		0.944	1.158	0.988	1.551		1.401	0.639		0.788	0.978	1.113	1.131		1.555	1.514	1.64	0.935			2.178	0.839	0.717	1.371		2.325	1.457	0.792	1.039	0.78		1.57		1.124	1.13		1.146	1.273	1.689	0.779	1.186	0.69		0.946	1.424		1.483		0.294	0.635	1.692	1.716	1.068	1.457	1.618			1.696	1.673	0.949	1.484	1.24	1.287	0.924	1.078	0.708	1.21	1.03																																																																																																																																																																																																																																																																																																									1.479	1.261	2.369	1.112	1.73	0.65	0.674	0.935	1.197	1.212	2.282	1.239	0.709	1.078	0.997	1.181
mRNA_10535_Podn	0_Zeroes_ID_ENSMUST00000106709.7	Podn	0.802	1.005	0.929	0.633	0.218	1.44		1.836	0.418	0.588	0.335	0.637	0.62	0.67	1.006	0.944	0.418	0.774	0.885	1.283		0.382	1.415	1.138	1.221	0.528	0.527	0.165	1.335		1.222	1.272			1.003		0.276	0.421	1.959	1.406		1.23	1.563	0.946	1.097	0.578	1.202	1.121	1.869	0.55	0.972	1.099	0.882		1.371	1.136		0.662	0.83	0.751	0.529	0.573	1.936		0.597	1.086	0.826	1.082	1.016		1.206	1.367		0.781	0.519	0.517	1.005	0.858	1.388	0.834	1.802	0.958	1.17	1.062	0.977	0.604	1.171	1.13	1.028	1.229	1.055	1.36	1.229	1.442	1.29	1.252	1.274	1.652	1.584	0.989	1.078	1.281	1.455	1.326	0.271	1.856	1.556	1.132	1.349	1.349	1.323	1.195		1.422	1.424	1.246	1.207	0.956	1.348	1.539	0.974	0.91	1.498	1.571	1.4	0.637	1.613	1.181	1.144	1.046	1.242	1.228	1.192	1.126		1.198	1.315		0.998	0.97	0.975	1.044		1.428	0.832	0.629	0.893	1.116	1.135	0.703	1.277	1.355	0.549	0.581	1.626	1.443	0.96	0.807	0.816		0.786	1.197	1.366	1.861	1.444		1.293	1.429	0.74	1.062	1.188	1.778	1.553	1.179	1.012	0.81	0.87	0.862	0.685	0.889	0.817	1.392	1.407	0.534	1.184		0.997	0.868	1.294		1.005	1.332	1.045	1.141	0.927	0.91	0.703	1.054	0.688	1.257	0.955	0.915	0.71	0.831	0.641	1.062	1.497	0.975	1.353	1.195	1.698	0.842	0.997	0.817	0.817	0.773	0.421	0.889	0.826	1.077	0.472		1.32	1.174	0.704	2.051		0.776	1.685	0.856	0.588	1.191	1.381	1.24	0.715	1.401	1.263	1.285		1.488	0.736	1.114		0.939	0.601		1.351		0.895	1.101	0.937	1.482		1.337	0.602		0.744	0.927	1.057	1.074		1.487	1.447	1.575	0.885			2.097	0.793	0.676	1.308		2.241	1.391	0.748	0.986	0.737		1.501		1.077	1.074		1.089	1.274	1.617	0.736	1.128	0.666		0.896	1.359		1.424		0.276	0.599	1.62	1.651	1.014	1.391	1.548			1.624	1.602	0.899	1.417	1.18	1.226	0.875	1.055	0.772	1.152	0.977																																																																																																																																																																																																																																																																																																									1.429	1.211	2.284	1.057	1.657	0.613	0.636	0.896	1.156	1.153	2.212	1.179	0.669	1.024	0.946	1.123
mRNA_21991_Podnl1	54_Zeroes_ID_ENSMUST00000093380.4	Podnl1	0.353	0.226	0.069	0.309	0.37	0		0	0	0	0.482	0.58	0.519	0.035	0	0.153	0.226	0.192	0.389	0.383		0	0.111	0.191	0.418	0.588	0.381	0.451	1.502		0.161	0.142			0.347		0.096	0.148	0.433	0.127		0.418	0	0.554	0.23	0.458	0.033	0.185	0.517	0.345	0.449	0	0.349		0.567	0		0.207	0.398	0.033	0.722	0.199	0		0.222	0.478	0.253	0.593	0.232		0.191	0.19		0.209	0.391	0.066	0.285	0	0	0.083	0	0	0	0	0.052	0.327	0.129	0.449	0.189	0.21	0.089	0.173	0.287	0.193	0.234	0.432	0.056	0.056	0.118	0.377	0.2	0.161	0.391	0	0	0.844	0	0.41	0.435	0.393	0.186	0.032		0.12	0.222	0.175	0.191	0.708	1.601	0.973	0.278	0.276	0	0.211	0.845	0.419	0.578	0.031	0.277	0	0.122	0	1.09	0.201		0.133	0.087		0.338	0.188	0.134	0.41		0.436	0	0.247	0.628	0.089	0.213	0	0.194	0	0.209	0.362	0.203	0	0.091	0.367	0.58		0.512	0.284	0	0.206	0.302		0.07	0.239	0	0.243	1.85	0.547	0.249	0.529	0.359	0.624	1.13	0.118	0.206	0.404	0.186	0.168	0	0.196	0.425		0.278	0.503	0.474		0.122	0.136	0.77	0	0.227	0.111	0.063	0.268	0.455	0.036	0.239	0.224	0	0.42	0	0.437	0.295	0.134	0.198	0.032	0.142	0	0.123	0	0.186	0	0.148	0	0.253	0.475	0.241		0.405	0.197	0.193	0		0	0	0.206	0.687	0	0.98	0.499	0.572	0.209	0.725	0.209		0.204	0.59	0		0.246	0.258		0.177		0.474	0.195	0.693	0.566		0	0.557		0	0	0.461	0		0.204	0	0.143	0.378			0.518	0.13	0	0.211		0	0.387	0.668	0.113	0.225		0		0.475	0.384		0	0	0.125	0.59	0.378	0.173		0.522	0.397		0.313		0.4	0.312	1.409	0.579	0.347	0.198	0.405			0.6	0.119	0	0.112	0.478	0.392	0.119	0.187	0.237	0	0.198																																																																																																																																																																																																																																																																																																									0.239	0.614	0.424	0.506	0.461	0.552	1.485	0.251	0.844	0.855	0.176	0.373	0.238	0.192	1.357	0
mRNA_15586_Podxl	0_Zeroes_ID_ENSMUST00000026698.7	Podxl	1.617	0.672	0.383	0.659	0.617	1.55		0.507	0.319	0.518	0.945	0.595	0.364	0.48	1.476	0.707	0.481	0.551	0.417	0.619		1.316	1.127	0.48	0.667	0.542	0.866	0.279	0.647		1.353	1.212			1.34		0.782	0.485	1.397	1.454		0.687	1.365	1.186	1.492	1.295	0.989	1.161	1.766	1.71	0.438	0.676	1.331		1.582	0.844		1.49	0.836	0.479	0.841	0.458	1.647		0.675	1.013	1.382	0.942	1.298		1.575	1.698		1.429	0.706	0.592	0.747	1.095	0.79	1.117	1.264	1.035	1.233	1.379	0.386	0.46	0.767	0.484	1.09	1.436	1.712	1.606	1.491	1.586	1.892	1.467	1.116	1.75	1.592	1.627	1.525	0.468	1.428	1.442	1.435	0.992	1.549	1.411	1.47	1.877	1.091	1.625		1.492	1.481	1.336	1.55	1.509	0.98	1.043	1.291	1.858	1.309	1.192	1.457	1.325	1.227	1.313	1.217	1.464	1.527	1.056	1.29	1.361		1.498	1.258		1.576	1.059	0.883	1.584		1.452	1.169	1.484	1.409	1.708	1.232	1.414	1.391	1.35	1.029	0.915	1.815	1.539	1.462	1.655	1.608		1.518	1.6	1.328	1.351	1.087		1.401	1.624	1.653	1.744	1.933	1.172	1.677	1.615	1.782	1.389	1.506	0.527	1.283	1.048	1.369	1.445	1.674	1.66	1.217		1.813	1.695	1.648		1.035	0.421	1.454	1.31	1.337	1.273	1.431	1.13	1.094	1.2	1.505	1.798	1.727	1.035	1.368	1.525	1.225	0.883	1.472	1.625	1.221	1.304	0.871	1.376	1.369	1.032	0.485	1.003	1.382	1.474	1.993		1.216	1.277	0.912	1.75		1.545	1.24	1.48	1.474	1.467	0.648	1.549	0.812	1.257	1.63	1.43		1.918	1.207	1.547		1.577	0.297		1.447		1.16	1.333	1.136	1.519		0.973	1.19		1.259	1.044	1.38	1.474		1.044	1.709	1.656	1.237			1.758	1.368	1.226	1.028		1.255	1.543	1.64	1.408	1.66		2.158		1.474	1.826		1.362	1.418	1.411	1.501	1.759	1.115		1.182	1.599		1.34		2.1	0.849	1.701	1.646	1.476	0.968	1.891			1.931	1.576	1.51	1.539	1.699	0.165	1.585	0.533	0.097	1.604	1.499																																																																																																																																																																																																																																																																																																									1.624	2.323	1.954	1.72	1.654	1.026	0.28	1.349	1.501	1.321	1.892	1.615	1.69	1.287	1.331	1.184
mRNA_15097_Podxl2	46_Zeroes_ID_ENSMUST00000038409.10	Podxl2	0.368	0	0.238	0.267	0.25	0.58		0.295	0.075	0.068	0	0.209	0.075	0.036	0.236	0.16	0.236	0.06	0.246	0.135		0.215	0.117	0.348	0.234	0.233	0.125	0	0.144		0.114	0.149			0.192		0	0.08	0.451	0.133		0.304	0	0.219	0.626	0	0.199	0.427	0	0.227	0	0.265	0.193		0.224	0.562		0.3	0.28	0.164	0.322	0.271	0.443		0.347	0.498	0.317	0	0.297		0.672	0.373		0.574	0.407	0.344	0.544	0.403	0.265	0.436	0	0	0.221	0.23	0.132	0.111	0	0.364	0.309	0	0.341	0.341	0.088	0.275	0.426	0.243	0.37	0.414	0.237	0.555	0.037	0.221	0.218	0	0.219	0	0.406	0.229	0.069	0.219	0.319	0.336		0.212	0.205	0.293	0.532	0	0.577	0.59	0.136	0.198	0.24	0.411	0.383	0	0	0.095	0.103	0	0.244	0.256	0.128	0.393		0.216	0.283		0.244	0.248	0.299	0.388		0.23	0.235	0.204	0.184	0.047	0.067	0.414	0	0.389	0.113	0.149	0.212	0.568	0.032	0.129	0		0.066	0	0.556	0	0.283		0.305	0.221	0	0.186	0.062	0.215	0.062	0	0.731	0.144	0.636	0.063	0.718	0.421	0.366	1.112	0.219	0.173	0.419		0.209	0.437	0.315		0.274	0.196	0.302	0.4	0	0.346	0.188	0.514	0.134	0.367	0.059	0.611	0.225	0.437	0.236	1.161	0.44	0.299	0.207	0.336	0.12	0	0.457	0.489	0.366	0.46	0.08	0.226	0.317	0.45	0.173		0	0.386	0.202	0		0.72	0.82	0.717	0	0.226	0	0	0	0	0.598	0.218		0.214	0.436	0.638		0.83	0.269		0		0.517	0.382	0	0.417		0	0.22		0	0.399	0.236	0		0.213	0.508	0.389	0.124			0.27	0.376	0	0.197		0	0	0.388	0.556	0.771		0.206		0.45	0.565		0.218	0.403	0.336	0.234	0.557	0.111		0.297	0		0.272		0.416	0.303	0.76	0.48	0.236	0.031	0			0.266	0.292	0.229	0.467	0.726	0.576	0.319	0.446	0.248	0.571	0.387																																																																																																																																																																																																																																																																																																									0.221	0.339	0.131	0.179	0.212	0.284	0.105	0.122	0.286	0.458	0.896	0	0.248	0	0.219	0.7
mRNA_15099_Podxl2	46_Zeroes_ID_ENSMUST00000145944.2	Podxl2	0.357	0	0.231	0.258	0.242	0.564		0.286	0.073	0.066	0	0.202	0.072	0.035	0.229	0.155	0.229	0.058	0.238	0.131		0.208	0.113	0.337	0.227	0.226	0.121	0	0.14		0.11	0.144			0.186		0	0.077	0.438	0.128		0.295	0	0.212	0.609	0	0.192	0.415	0	0.219	0	0.257	0.187		0.217	0.546		0.291	0.271	0.159	0.312	0.263	0.43		0.336	0.483	0.307	0	0.288		0.654	0.362		0.558	0.395	0.333	0.528	0.391	0.257	0.423	0	0	0.214	0.223	0.128	0.107	0	0.353	0.299	0	0.331	0.331	0.085	0.266	0.413	0.235	0.359	0.402	0.23	0.539	0.036	0.214	0.211	0	0.212	0	0.394	0.222	0.067	0.212	0.309	0.325		0.205	0.198	0.283	0.517	0	0.561	0.573	0.132	0.192	0.233	0.399	0.371	0	0	0.092	0.099	0	0.237	0.248	0.124	0.381		0.209	0.275		0.236	0.24	0.29	0.376		0.222	0.228	0.198	0.178	0.046	0.065	0.402	0	0.377	0.11	0.144	0.205	0.551	0.031	0.125	0		0.064	0	0.54	0	0.274		0.296	0.213	0	0.18	0.06	0.208	0.06	0	0.712	0.139	0.618	0.061	0.698	0.408	0.355	1.085	0.212	0.167	0.407		0.203	0.424	0.306		0.265	0.19	0.292	0.388	0	0.336	0.182	0.499	0.129	0.356	0.057	0.594	0.218	0.424	0.229	1.093	0.427	0.29	0.201	0.325	0.116	0	0.443	0.475	0.355	0.447	0.077	0.219	0.307	0.436	0.167		0	0.375	0.195	0		0.7	0.799	0.697	0	0.219	0	0	0	0	0.581	0.211		0.207	0.423	0.62		0.809	0.261		0		0.502	0.371	0	0.405		0	0.213		0	0.387	0.228	0		0.206	0.493	0.377	0.12			0.262	0.364	0	0.168		0	0	0.376	0.54	0.75		0.199		0.436	0.548		0.211	0.391	0.325	0.227	0.541	0.107		0.287	0		0.264		0.404	0.293	0.74	0.466	0.229	0.03	0			0.258	0.283	0.222	0.453	0.707	0.56	0.309	0.433	0.24	0.555	0.376																																																																																																																																																																																																																																																																																																									0.213	0.328	0.127	0.173	0.205	0.275	0.101	0.118	0.277	0.445	0.873	0	0.24	0	0.212	0.68
mRNA_15098_Podxl2	46_Zeroes_ID_ENSMUST00000061262.9	Podxl2	0.338	0	0.218	0.244	0.228	0.536		0.27	0.068	0.062	0	0.191	0.068	0.033	0.216	0.146	0.216	0.055	0.225	0.123		0.197	0.106	0.319	0.214	0.214	0.114	0	0.132		0.104	0.136			0.176		0	0.073	0.415	0.121		0.279	0	0.2	0.579	0	0.182	0.393	0	0.207	0	0.243	0.177		0.205	0.519		0.275	0.256	0.15	0.295	0.248	0.408		0.318	0.459	0.291	0	0.272		0.622	0.343		0.53	0.374	0.315	0.501	0.371	0.243	0.401	0	0	0.202	0.21	0.121	0.101	0	0.334	0.283	0	0.313	0.313	0.08	0.252	0.392	0.222	0.34	0.381	0.217	0.512	0.034	0.202	0.199	0	0.201	0	0.373	0.21	0.063	0.2	0.292	0.308		0.194	0.187	0.268	0.491	0	0.533	0.545	0.124	0.181	0.22	0.378	0.351	0	0	0.086	0.094	0	0.224	0.234	0.117	0.361		0.197	0.26		0.223	0.227	0.274	0.356		0.21	0.215	0.187	0.168	0.043	0.061	0.381	0	0.358	0.103	0.136	0.193	0.524	0.03	0.118	0		0.06	0	0.513	0	0.259		0.28	0.202	0	0.17	0.056	0.197	0.056	0	0.678	0.131	0.588	0.058	0.665	0.387	0.336	1.039	0.201	0.158	0.385		0.191	0.402	0.289		0.251	0.179	0.276	0.367	0	0.318	0.172	0.473	0.122	0.337	0.054	0.565	0.206	0.402	0.216	1.047	0.405	0.274	0.189	0.308	0.109	0	0.421	0.45	0.336	0.424	0.073	0.206	0.291	0.414	0.158		0	0.355	0.184	0		0.667	0.762	0.664	0	0.207	0	0	0	0	0.553	0.199		0.195	0.401	0.59		0.771	0.247		0		0.477	0.351	0	0.384		0	0.201		0	0.367	0.216	0		0.195	0.468	0.357	0.113			0.247	0.345	0	0.18		0	0	0.357	0.513	0.715		0.188		0.414	0.521		0.199	0.37	0.308	0.214	0.514	0.101		0.272	0		0.249		0.383	0.278	0.705	0.442	0.216	0.029	0			0.244	0.268	0.209	0.43	0.673	0.532	0.292	0.41	0.227	0.527	0.356																																																																																																																																																																																																																																																																																																									0.202	0.311	0.12	0.164	0.194	0.26	0.096	0.111	0.262	0.422	0.833	0	0.227	0	0.2	0.648
mRNA_26365_Pof1b	155_Zeroes_ID_ENSMUST00000039887.3	Pof1b	0.042	0	0	0.012	0	0		0	0.02	0	0	0.019	0	0	0	0	0	0.016	0.034	0.018		0.114	0.031	0	0	0.345	0	0	0.038		0.045	0.059			0.062		0	0.021	0	0.035		0	0	0	0	0	0	0	0	0.082	0	0	0		0	0		0.017	0.035	0	0	0.038	0		0.014	0	0	0.126	0.066		0	0		0	0.078	0	0	0	0	0.132	0	0	0	0	0	0	0	0.018	0.014	0	0.049	0.016	0.015	0	0.019	0	0.031	0.03	0.016	0.111	0	0.015	0.323	0.114	0	0.228	0	0	0.018	0	0.015	0.035		0.033	0.048	0.112	0	0.227	0.117	0	0.036	0.018	0	0	0.073	0	0	0.017	0.018	0	0	0	0.051	0		0	0		0.08	0	0	0.013		0.018	0	0	0	0.025	0.017	0	0	0	0.059	0.04	0	0	0.033	0	0		0.017	0	0	0.115	0.02		0.076	0.017	0	0.02	0.063	0	0.048	0	0.189	0.015	0.034	0.033	0	0	0.021	0.261	0	0.143	0.017		0	0.09	0.116		0	0	0.031	0	0	0.015	0	0	0.036	0.038	0	0	0.12	0	0.242	0.089	0.085	0	0	0.035	0.078	0	0	0.096	0.021	0	0.021	0	0	0.078	0.016		0.121	0.211	0.018	0		0	0.478	0.114	0	0	0	0	0	0.323	0	0		0.113	0.125	0		0.07	0.276		0		0	0	0	0		0	0		0	0.113	0.043	0		0	0	0.104	0.017			0.089	0.018	0	0.066		0	0	0	0.016	0		0		0.078	0		0	0	0.182	0	0.403	0		0	0		0.067		0	0.098	0	0.018	0.013	0.079	0			0.033	0.065	0.122	0.062	0	0.224	0.017	0	0	0	0																																																																																																																																																																																																																																																																																																									0.017	0.131	0.052	0.032	0.057	0.323	0	0.064	0.139	0.036	0.113	0	0	0	0	0
mRNA_5979_Pofut1	0_Zeroes_ID_ENSMUST00000109794.1	Pofut1	2.753	2.192	1.146	1.914	1.845	2.506		1.051	1.486	1.574	1.889	1.654	1.75	1.531	1.728	1.863	0.506	1.913	1.86	2.162		2.318	2.146	2.037	0.7	1.294	2.073	1.897	1.96		2.223	2.146			2.202		1.604	1.743	2.474	2.223		2.058	2.495	2.1	2.214	2.608	2.291	2.201	2.349	2.207	2.403	2.467	2.515		2.714	2.532		2.411	2.061	1.689	2.242	1.337	2.657		2.25	2.427	2.536	1.631	2.456		2.227	2.375		1.959	2.31	1.789	2.739	2.323	2.779	2.549	2.087	2.303	2.781	2.561	2.016	2.107	2.068	2.188	1.831	1.968	2.21	2.116	2.374	2.707	2.441	2.63	2.403	2.293	2.621	2.828	2.405	2.174	2.219	2.467	2.397	2.245	1.955	2.341	2.166	1.733	2.656	2.415		2.213	2.11	2.435	2.727	1.906	2.546	1.993	2.305	2.18	2.715	2.292	1.787	2.774	2.556	2.565	1.89	2.633	2.268	1.993	2.384	2.752		2.377	2.503		2.285	2.355	2.238	2.466		2.537	1.896	2.2	2.319	2.363	2.235	2.358	2.583	2.039	2.11	1.741	2.502	2.318	2.392	2.537	2.509		1.969	1.988	2.938	2.145	2.237		1.989	2.138	2.411	2.17	2.373	2.264	2.275	2.476	2.45	2.121	1.833	2.235	1.44	2.202	1.898	2.398	1.735	2.313	1.99		1.953	2.199	2.219		2.338	1.907	2.192	2.196	2.918	2.17	2.138	2.334	2.171	2.174	2.088	1.967	2.579	1.973	2.379	2.239	2.242	2.238	2.735	2.415	2.195	2.207	2.067	2.359	1.898	2.61	1.743	1.766	2.536	2.036	2.388		1.93	2.604	1.836	2.283		3.319	2.801	2.264	2.695	2.812	2.142	2.571	2.206	2.334	2.646	2.097		2.852	2.116	2.239		2.153	1.67		2.468		2.227	2.827	2.149	1.99		2.613	2.813		2.699	2.252	2.46	2.417		2.252	2.521	2.607	2.434			2.347	2.636	2.676	1.898		2.109	2.478	1.588	2.43	2.774		2.262		2.036	2.255		2.878	1.947	2.184	2.728	2.235	1.665		1.777	2.782		2.268		2.419	2.503	3.066	2.58	2.272	2.115	2.383			2.506	2.324	2.907	2.631	2.517	1.645	2.64	1.624	1.075	2.021	2.472																																																																																																																																																																																																																																																																																																									2.138	2.516	2.094	2.223	1.938	2.219	1.609	2.562	2.967	2.272	2.364	1.972	2.85	2.234	2.495	2.338
mRNA_5978_Pofut1	0_Zeroes_ID_ENSMUST00000099192.8	Pofut1	2.603	2.026	1.051	1.639	1.697	2.495		1.206	1.133	1.129	1.764	1.52	1.62	1.342	1.833	1.806	0.329	1.813	1.71	2.013		2.432	1.954	1.906	0.326	1.179	2.068	1.253	1.694		1.885	2.057			2.139		1.391	1.699	2.526	1.902		1.85	2.572	2.181	2.135	2.536	1.978	2.007	2.416	2.12	2.279	2.165	2.416		2.661	2.254		2.232	2.041	1.642	2.127	1.315	2.362		2.131	2.309	2.501	1.722	2.259		2.339	2.206		1.525	1.981	1.622	2.722	2.238	2.704	2.538	2.236	2.042	2.849	2.317	1.935	1.837	1.897	1.998	1.563	1.941	2.071	1.92	2.352	2.588	2.352	2.383	2.321	2.121	2.519	2.956	2.198	2.182	2.018	2.226	2.518	2.344	1.928	2.634	1.912	1.846	2.529	2.306		2.134	1.909	2.297	2.214	2.039	2.256	1.874	2.095	2.133	2.696	2.19	1.672	2.605	2.383	2.406	1.815	2.614	2.123	2.027	2.417	2.63		2.273	2.375		2.204	2.194	2.194	2.366		2.404	1.828	2.067	2.217	2.174	2.088	2.04	2.296	2.191	2.09	1.759	2.349	2.161	2.075	2.426	2.578		1.863	2.1	2.871	1.828	2.123		1.878	1.984	2.429	2.111	2.338	2.235	2.183	2.386	2.312	1.965	1.614	2.08	1.514	2.22	1.679	2.056	1.532	2.176	1.907		1.823	2.063	2.004		2.334	1.616	2.026	2.226	2.896	1.947	2.085	2.322	1.885	2.115	1.953	1.921	2.055	1.477	1.832	2.216	2.099	2.194	2.188	2.306	2.215	2.039	2.03	2.165	1.679	2.414	1.699	1.881	2.501	1.933	2.259		1.564	2.25	1.725	2.161		3.366	2.493	2.37	2.362	2.297	2.064	2.53	2.224	2.249	2.627	1.934		2.937	2.105	2.07		2.125	1.618		2.186		2.187	2.998	2.008	1.963		2.521	2.635		2.356	2.292	2.187	2.6		2.292	2.014	2.398	2.286			2.188	2.496	2.428	1.755		1.698	2.373	1.222	2.347	2.189		2.312		1.933	2.226		2.385	2.005	1.93	2.774	1.892	1.654		1.722	2.699		2.188		2.129	2.324	2.999	2.489	2.214	1.994	2.297			2.418	2.325	2.743	2.544	2.346	1.529	2.509	1.416	0.622	2.241	2.185																																																																																																																																																																																																																																																																																																									1.984	2.583	1.971	2.206	1.839	1.902	1.395	2.387	2.775	2.232	2.228	1.876	2.955	1.924	2.181	1.886
mRNA_5977_Pofut1	0_Zeroes_ID_ENSMUST00000049863.10	Pofut1	2.324	2.263	1.736	2.037	1.826	2.092		1.431	1.829	1.758	1.904	1.694	1.853	1.82	2.038	1.892	1.259	1.939	1.802	2.057		2.111	1.995	1.984	1.589	1.323	1.783	1.202	2.043		1.98	1.885			1.934		1.695	1.426	1.905	2.152		2.106	2.293	1.947	2.057	2.121	2.12	2.043	2.313	2.333	1.948	1.842	2.094		2.272	2.078		2.247	1.93	1.86	2.054	1.2	2.367		1.904	2.129	2.237	1.47	2.235		2.096	2.177		2.22	2.025	1.615	2.454	1.975	2.302	2.267	2.043	2.071	2.22	2.211	1.908	1.905	1.858	2.133	1.905	1.662	1.91	2.028	2.189	2.205	2.04	2.197	2.006	2.02	2.33	2.341	2.086	1.984	2.237	2.266	2.348	1.944	2.084	1.838	2.011	1.738	2.293	2.037		2.135	2.133	2.174	2.251	2.276	2.094	1.574	2.047	2.062	2.057	1.911	2.073	2.274	2.37	2.3	1.801	2.572	2.209	2.325	2.283	2.465		2.001	2.133		2.156	2.251	2.134	2.096		2.305	1.653	2.058	2.091	2.04	1.949	1.874	2.079	1.909	2.024	1.645	2.271	1.791	2.229	2.409	2.027		2.057	1.912	2.139	1.863	2.152		2.034	2.179	2.212	2.055	2.233	2.169	2.118	2.327	2.256	2.026	1.924	2.029	1.793	1.796	2.054	1.962	2.135	2.14	2.09		1.906	2.219	2.17		2.218	2.077	2.227	2.196	2.594	2.092	1.927	1.961	2.098	2.023	2.146	1.703	2.144	2.159	2.036	2.119	1.976	2.134	2.294	2.037	1.956	2.094	1.946	2.106	2.054	2.307	1.426	1.745	2.237	2.02	2.279		1.849	1.858	1.722	2.067		2.601	2.076	2.093	2.667	2.661	2.01	1.974	2.173	2.255	2.43	2.256		2.282	2.114	2.104		2.158	2.076		2.158		2.035	2.427	1.748	1.835		2.252	2.351		2.13	2.28	2.152	2.066		2.175	1.919	2.281	2.181			2.08	2.214	2.22	1.936		2.321	2.294	1.906	2.186	2.235		2.131		2.02	2.299		2.219	2.151	1.979	2.415	1.986	1.911		1.88	2.257		2.003		2.354	2.118	2.686	2.256	2.073	1.924	2.073			2.124	2.119	2.451	2.223	2.21	1.428	2.273	1.694	1.617	2.175	2.241																																																																																																																																																																																																																																																																																																									2.179	2.282	2.123	2.099	1.92	2.303	1.879	2.244	2.861	2.114	2.258	2.03	2.286	1.872	2.206	2.059
mRNA_5981_Pofut1	0_Zeroes_ID_ENSMUST00000152390.1	Pofut1	1.888	1.835	1.093	1.72	1.456	1.453		1.208	1.502	1.39	1.654	1.322	1.505	1.227	1.504	1.359	0.911	1.607	1.378	1.601		1.816	1.628	1.458	0.662	0.724	1.418	0.842	1.447		1.658	1.474			1.579		1.218	1.118	1.495	1.671		1.691	1.749	1.532	1.443	1.81	1.802	1.642	1.852	1.73	1.532	1.543	1.743		1.994	1.615		1.764	1.442	1.33	1.532	0.914	2.04		1.546	1.85	1.88	0.965	1.887		1.786	2.016		1.857	1.73	1.295	2.106	1.518	1.877	1.893	1.508	1.88	1.901	1.806	1.589	1.623	1.559	1.691	1.463	1.43	1.603	1.699	1.749	1.93	1.698	1.741	1.688	1.698	1.903	2.186	1.715	1.462	1.96	1.987	1.864	1.582	1.713	1.188	1.614	1.315	1.972	1.692		1.646	1.637	1.847	1.957	1.612	1.836	1.214	1.76	1.443	1.558	1.637	1.434	1.798	1.942	1.916	1.388	1.814	1.773	1.624	1.709	1.967		1.643	1.825		1.69	1.899	1.542	1.786		1.929	1.537	1.554	1.773	1.754	1.609	1.404	1.778	1.412	1.519	1.144	1.952	1.446	1.904	2.048	1.476		1.647	1.663	1.79	1.733	1.743		1.454	1.516	1.62	1.598	1.706	1.375	1.667	1.776	1.791	1.561	1.445	1.628	1.045	1.421	1.657	1.491	1.694	1.699	1.668		1.483	1.739	1.666		1.763	1.593	1.919	1.508	2.23	1.767	1.591	1.216	1.764	1.63	1.777	1.455	2.117	1.498	1.645	1.753	1.507	1.542	1.998	1.692	1.523	1.99	1.602	1.806	1.657	1.981	1.118	1.175	1.88	1.558	1.812		1.533	1.686	1.379	1.68		2.223	1.942	1.549	2.366	2.361	1.601	1.732	1.634	1.687	1.796	1.859		1.808	1.671	1.785		1.883	1.56		1.915		1.588	2.002	1.341	1.254		1.653	1.894		1.811	1.859	1.828	1.726		1.664	1.668	1.847	1.733			1.814	1.884	1.712	1.434		2.182	1.898	1.719	1.782	1.914		1.654		1.558	1.725		1.935	1.897	1.674	2.02	1.708	1.47		1.27	1.902		1.543		2.199	1.756	2.002	1.866	1.636	1.628	1.532			1.691	1.651	2.139	1.941	1.803	0.909	1.919	1.418	1.111	1.928	1.972																																																																																																																																																																																																																																																																																																									1.516	1.869	1.676	1.69	1.425	1.956	1.461	1.832	2.464	1.608	1.809	1.664	1.83	1.63	1.72	1.643
mRNA_5980_Pofut1	0_Zeroes_ID_ENSMUST00000123487.1	Pofut1	1.822	1.8	0.81	1.429	1.248	1.281		0.988	1.136	1.191	1.38	1.129	1.208	1.078	1.137	1.211	0.598	1.337	1.163	1.5		1.434	1.527	1.31	0.51	0.592	1.286	0.874	1.326		1.45	1.204			1.426		0.952	1.018	1.271	1.441		1.407	1.364	1.409	1.362	1.707	1.608	1.448	1.416	1.472	1.552	1.352	1.586		1.907	1.316		1.644	1.274	1.081	1.424	0.72	1.775		1.371	1.639	1.694	0.823	1.684		1.585	1.86		1.405	1.528	1.115	1.821	1.352	1.682	1.747	1.267	1.768	1.657	1.543	1.332	1.402	1.383	1.465	1.255	1.324	1.463	1.422	1.446	1.876	1.583	1.794	1.555	1.422	1.681	2.183	1.511	1.27	1.603	1.758	1.411	1.381	1.358	0.871	1.448	1.073	1.802	1.583		1.456	1.368	1.681	1.809	0.847	1.751	1.199	1.532	1.229	1.502	1.539	1.226	1.478	1.731	1.698	1.175	1.715	1.491	1.319	1.467	1.602		1.518	1.675		1.453	1.74	1.433	1.589		1.769	1.436	1.343	1.524	1.651	1.417	1.379	1.669	1.359	1.249	0.976	1.78	1.349	1.689	1.778	1.5		1.343	1.405	1.706	1.435	1.492		1.379	1.212	1.385	1.435	1.468	1.163	1.468	1.659	1.582	1.32	1.263	1.412	0.89	1.35	1.437	1.549	1.411	1.542	1.397		1.286	1.446	1.432		1.546	1.311	1.74	1.508	1.974	1.426	1.288	1.16	1.522	1.431	1.521	1.128	2.029	1.341	1.439	1.665	1.379	1.433	1.878	1.583	1.363	1.981	1.386	1.678	1.437	1.665	1.018	1.043	1.694	1.305	1.586		1.207	1.686	1.108	1.455		2.17	1.926	1.06	2.158	1.98	1.207	1.624	1.353	1.488	1.83	1.605		1.757	1.238	1.331		1.678	1.128		1.783		1.455	1.707	1.166	1.091		1.586	1.686		1.695	1.544	1.569	1.469		1.618	1.6	1.621	1.574			1.596	1.692	1.454	1.078		1.888	1.864	1.437	1.587	1.72		1.615		1.305	1.343		1.875	1.629	1.455	1.894	1.674	1.124		1.28	1.544		1.347		2.05	1.605	1.843	1.599	1.512	1.414	1.257			1.55	1.538	2.051	1.792	1.588	0.705	1.771	1.252	0.857	1.634	1.815																																																																																																																																																																																																																																																																																																									1.212	1.615	1.42	1.413	1.275	1.646	1.199	1.63	2.113	1.343	1.603	1.439	1.782	1.521	1.57	1.668
mRNA_27930_Pofut2	0_Zeroes_ID_ENSMUST00000020493.7	Pofut2	3.26	4.002	2.947	3.552	3.015	3.172		3.586	2.799	2.991	3.206	3.239	3.324	3.434	3.118	3.11	3.569	3.342	3.373	4.174		3.161	3.062	3.194	2.965	3.473	3.142	3.216	3.146		3.415	3.18			3.26		3.087	2.785	3.63	2.954		3.963	3.673	3.421	3.472	3.465	2.919	3.41	3.078	3.332	3.563	3.251	3.359		3.495	3.32		3.177	3.318	3.294	3.441	2.894	3.207		3.195	3.305	3.389	3.335	3.403		3.388	3.418		3.355	2.887	3.32	3.715	2.939	3.413	3.317	3.635	3.483	3.152	3.231	3.365	3.238	3.089	3.303	3.362	3.016	3.241	3.1	3.506	3.463	3.572	3.443	3.289	3.15	3.356	3.476	3.148	3.328	3.178	2.98	3.575	3.63	3.286	3.384	3.597	3.186	3.105	3.531		3.273	3.55	3.291	3.427	3.179	3.788	3.31	3.411	3.183	3.493	3.651	3.38	2.813	3.318	3.207	3.314	3.425	3.606	3.307	3.271	3.218		3.207	3.326		3.239	3.267	3.548	3.161		3.473	2.943	3.208	3.167	3.523	3.271	3.251	2.96	3.48	3.206	3.139	3.272	2.934	3.018	2.905	3.3		2.947	3.296	3.384	3.567	3.571		3.069	3.314	3.627	3.128	3.533	3.476	3.328	3.064	3.394	3.3	3.473	3.023	3.795	3.58	3.387	3.074	3.662	3.363	3.173		3.316	3.02	3.294		3.262	3.142	3.194	3.175	3.125	3.338	3.221	3.053	2.982	3.55	2.945	2.903	3.439	3.619	3.569	3.473	3.338	3.548	3.11	3.531	3.372	3.679	2.944	3.382	3.387	3.29	2.785	3.445	3.389	3.407	3.128		3.233	3.654	3.285	3.385		3.555	3.682	3.163	2.9	3.323	3.136	3.587	3.806	3.082	3.48	3.567		2.925	3.652	3.583		3.105	3.246		3.003		3.297	3.016	3.829	2.988		3.16	3.044		3.412	3.261	3.232	3.308		3.324	3.674	3.145	3.425			3.566	3.25	3.148	2.737		3.471	3.361	2.91	3.224	3.282		3.447		3.407	3.446		3.415	3.653	3.283	3.415	3.131	2.895		3.325	3.178		3.174		3.281	3.358	3.536	3.455	3.41	2.959	3.084			3.407	3.495	3.099	3.293	3.334	3.318	3.303	3.395	3.261	3.146	3.436																																																																																																																																																																																																																																																																																																									3.314	3.866	3.706	3.258	3.757	2.924	3.47	3.061	3.63	3.31	3.961	3.179	3.385	3.262	3.16	3.377
mRNA_2383_Pogk	0_Zeroes_ID_ENSMUST00000131487.6	Pogk	1.013	1.043	0.766	1.003	0.904	1.056		0.874	0.69	0.952	1.133	0.747	0.61	0.784	0.925	0.817	0.408	0.853	0.93	0.993		1.241	1.221	0.798	0.755	1.062	0.81	0.77	1.146		0.612	1.045			0.952		1.093	0.88	0.549	1.211		1.048	1.162	1.139	1.086	0.992	1.161	0.851	1.353	1.327	0.767	0.761	1.057		1.134	1.103		1.066	1.014	0.81	1.023	0.56	1.022		0.894	0.863	0.86	0.983	1.235		0.834	1.15		1.383	1.045	0.937	0.705	1.103	1.081	0.761	1.343	0.819	0.752	0.905	1.039	1.033	1.089	0.95	0.946	0.811	0.816	1.079	1.494	1.095	1.141	1.203	0.922	0.879	0.852	1.055	0.975	0.667	1.11	1.095	1.601	0.996	0.834	1.154	1.287	0.899	1.134	1.081		1.174	1.234	0.916	1.065	1.125	1.14	0.946	1.175	1.479	1.221	1.33	1.052	1.147	0.635	1.11	1.072	1.035	1.159	1.049	0.88	0.925		1.1	0.927		0.907	0.959	0.994	1.078		1.114	0.758	1.161	0.95	0.912	0.792	1.315	1.028	1.377	0.858	0.795	0.875	1.431	0.979	1.029	1.13		1.251	1.42	1.03	1.101	0.864		1.154	1.214	1.129	1.019	1.099	0.887	1.217	1.543	1.061	1.244	1.159	1.434	1.15	0.765	0.995	1.067	1.39	0.995	0.86		1.028	1.06	1.123		1.298	1.055	1.114	1.236	0.99	1.129	1.097	1.089	0.949	0.957	1.384	0.489	1.111	1.039	1.126	0.899	0.904	0.994	1.644	1.081	1.257	1.136	1.107	1.48	0.995	0.994	0.88	0.861	0.86	1.296	0.908		0.8	0.884	0.974	1.412		1.269	0.768	0.915	1.095	1.288	0.953	1.196	0.894	1.007	1.123	1.342		1.626	1.454	1.014		1.155	1.123		0.887		0.98	1.056	0.946	0.855		0.906	0.842		1.21	1.016	1.001	1.12		0.963	1.35	0.949	1.127			1.251	0.76	1.152	1.217		0.894	1.222	1.375	0.96	1.224		1.063		1.296	1.385		1.383	1.15	0.948	0.823	1.13	1.132		0.607	1.073		1.142		0.913	0.833	1.133	1.053	1.111	1.372	0.832			0.789	1.249	1.018	0.804	1.23	0.645	1.142	0.911	0.791	0.975	1.206																																																																																																																																																																																																																																																																																																									1.214	1.04	1.483	1.102	1.058	1.118	0.854	1.121	1.494	0.889	1.427	1.141	1.276	1.595	1.088	0.838
mRNA_2385_Pogk	0_Zeroes_ID_ENSMUST00000128861.2	Pogk	0.8	0.665	0.408	0.688	0.432	0.688		0.247	0.325	0.421	0.824	0.304	0.192	0.482	0.371	0.545	0.197	0.65	0.653	0.579		0.674	1.243	0.555	0.195	0.445	0.614	0.11	0.684		0.267	0.639			0.836		0.939	0.674	0.462	0.949		0.624	1.188	1.424	0.864	0.646	0.619	0.487	0.994	1.1	0.558	0.413	0.821		1.026	0.667		0.9	0.777	0.533	0.589	0.227	0.971		0.662	0.885	0.692	0.664	1.14		0.741	1.023		1.456	0.496	0.699	0.556	1.177	0.83	0.478	1.228	0.866	0.807	0.944	0.828	0.813	0.979	0.669	0.708	0.624	0.69	0.916	1.307	1.035	1.105	1.325	0.754	0.751	0.625	1.066	0.77	0.536	0.955	1.126	1.426	1.114	0.902	1.14	1.173	0.684	1.006	0.737		0.928	1.077	0.483	0.794	0.968	0.743	0.187	1.055	1.424	1.133	1.237	0.534	0.959	0.648	0.921	0.765	0.763	1.031	0.847	0.705	0.718		0.967	0.602		0.67	0.599	0.77	0.865		0.92	0.369	1.007	0.78	0.829	0.612	1.067	1.124	1.102	0.406	0.588	0.883	1.407	0.669	0.791	1.047		1.058	0.808	0.878	0.946	0.659		0.921	1.055	1.324	0.717	1.11	0.844	1.047	1.442	1.008	1.127	0.942	1.242	0.483	0.763	0.439	0.614	0.745	0.749	0.662		0.897	0.81	0.787		1.088	0.795	0.798	1.126	0.796	0.656	0.842	0.611	0.651	0.813	0.995	0.659	1.123	0.448	0.792	0.641	0.726	0.77	1.57	0.737	1.245	0.603	0.882	1.35	0.439	0.762	0.674	0.639	0.692	1.185	0.771		0.704	0.914	0.539	1.356		1.091	0.589	0.896	0.61	1.13	0.641	0.918	0.505	0.797	1.268	1.005		1.436	1.336	0.753		0.642	1.069		0.537		0.679	0.953	1.09	0.815		0.715	0.858		1.073	0.727	0.999	0.891		0.783	1.452	0.843	1.088			1.128	0.555	0.769	0.985		0.657	1.218	1.474	0.804	1.206		0.863		1.185	1.328		1.42	1.043	0.685	0.846	1.069	0.821		0.46	0.916		0.977		0.756	0.763	1.099	1.081	1.138	1.233	0.575			0.705	1.243	0.886	0.719	1.135	0.094	1.064	0.591	0.622	0.677	1.259																																																																																																																																																																																																																																																																																																									1.055	0.953	0.979	1.098	0.867	0.711	0.379	1.026	1.362	0.848	1.41	0.765	1.161	1.444	0.958	0.824
mRNA_2384_Pogk	0_Zeroes_ID_ENSMUST00000169324.6	Pogk	0.809	0.682	0.573	0.731	0.668	0.707		0.717	0.382	0.613	0.959	0.397	0.286	0.582	0.489	0.64	0.139	0.626	0.665	0.682		0.79	1.08	0.63	0.201	0.484	0.652	0.348	0.816		0.316	0.816			0.788		0.811	0.622	0.273	0.937		0.666	1.047	1.08	0.824	0.688	0.751	0.542	1.163	1.099	0.573	0.426	0.837		0.93	0.623		0.816	0.714	0.585	0.665	0.188	0.939		0.564	0.698	0.651	0.488	1.022		0.629	0.942		1.438	0.459	0.643	0.603	1.005	0.831	0.473	1.084	0.732	0.601	0.795	0.805	0.729	0.941	0.723	0.658	0.407	0.677	0.898	1.264	0.921	0.969	1.2	0.676	0.657	0.622	0.811	0.701	0.478	0.836	0.86	1.517	0.924	0.677	0.91	1.086	0.639	0.921	0.829		0.949	1.069	0.487	0.744	1.026	0.682	0.653	1.011	1.346	0.983	1.117	0.661	0.964	0.574	0.829	0.728	0.656	0.991	0.824	0.597	0.574		0.911	0.675		0.64	0.728	0.858	0.854		0.856	0.487	0.994	0.687	0.742	0.584	0.923	1.049	1.239	0.495	0.54	0.78	1.243	0.801	0.704	0.985		1.051	0.93	0.812	0.901	0.516		0.925	0.913	1.143	0.805	0.948	0.713	1.042	1.183	0.914	1.063	0.991	1.254	0.713	0.657	0.486	0.822	0.984	0.843	0.6		0.804	0.831	0.824		1.157	0.736	0.766	1.092	0.543	0.713	0.937	0.788	0.671	0.766	1.12	0.535	1.07	0.724	0.853	0.721	0.683	0.858	1.437	0.829	1.069	0.643	1.021	1.314	0.486	0.804	0.622	0.656	0.651	1.098	0.738		0.702	0.87	0.512	1.183		1.102	0.563	0.865	0.787	1.042	0.702	1.101	0.567	0.72	1.082	1.109		1.317	1.406	0.795		0.733	0.95		0.829		0.76	0.862	0.831	0.694		0.668	0.725		1.046	0.784	0.848	0.931		0.784	1.249	0.736	1.04			1.073	0.493	0.811	0.994		0.734	1.16	1.263	0.762	1.233		0.833		1.098	1.122		1.198	1.068	0.709	0.632	1.017	0.884		0.332	0.847		0.873		0.815	0.654	0.952	0.974	1.014	1.232	0.567			0.589	1.076	0.792	0.712	0.987	0.301	0.968	0.63	0.615	0.755	0.905																																																																																																																																																																																																																																																																																																									0.913	0.874	1.144	0.972	0.805	0.779	0.386	0.913	1.314	0.783	1.367	0.767	1.046	1.496	0.876	0.614
mRNA_2386_Pogk	33_Zeroes_ID_ENSMUST00000127596.2	Pogk	0.68	0	0.414	0.491	0.243	0		0	0.187	0.088	1.389	0.094	0.428	0.41	0.944	0.617	0	0.685	0.733	0.653		0.503	1.172	0.47	0	0	0.371	0	0.348		0.146	0.434			1.076		1.244	0.968	0.965	0.754		0.89	0.51	1.827	1.269	1.012	0.468	0.533	0.476	1.216	0.581	0	0.802		1.456	0		0.443	0.245	0.248	0.436	0.619	0.552		0.635	1.278	0.659	0.546	1.167		1.107	1.103		0.509	0.645	0.709	0	0.504	0.607	0.621	1.691	0.518	0.516	0.534	0.846	0.872	0.871	0.948	0.607	0.889	0.3	0.657	1.334	0.766	1.067	1.754	0.463	1.017	0.231	1.149	0.855	0.619	1.181	1.165	1.187	1.199	0.882	0.921	1.146	0	0.972	0.8		0.719	0.746	0.302	0.47	0	0.511	0	1.344	1.539	0.956	0	0.409	0.938	0	0.865	0.922	0.525	0.83	0	0.834	0.492		1.105	0.745		0.78	0.941	0.18	0.689		0.873	0.94	1.127	0.51	0.966	0.518	0	0.834	1.588	0.646	0.938	0	1.415	0.437	0.51	1.481		0.936	1.127	0.858	0.503	0.882		0.267	0.794	1.367	0.775	1.014	0.503	1.208	1.139	0.869	1.063	0.83	0.812	0.504	0.91	0.535	0	0	0.612	0.608		0.945	0.463	0.578		1.059	0.571	0.776	1.409	0.55	0.814	0.507	0	0.589	1.017	0.904	0	0.523	0	0.547	0.566	0.454	0.18	1.38	0.8	1.483	0.553	1.142	1.26	0.535	0.573	0.968	0.91	0.659	1.226	0.58		1.215	0.845	0.981	0.533		0.878	0	1.626	0.871	1.215	0	1.086	0	0.884	1.473	1.429		1.8	1.246	0.971		0.589	1.646		1.047		0.39	0	0.878	0.521		1.484	0		0.55	0.868	0.942	0.5		0	1.067	0.887	1.114			1.319	0.599	0.99	0.816		0	1.173	1.138	0.828	0.938		0.482		1.226	1.165		1.822	1.172	0.318	1.501	1.394	0.635		1.473	0.516		0.677		1.203	0.683	1.485	1.228	0.798	0.893	0.912			0.663	1.226	0.532	0.683	1.29	0	1.262	0.859	0	1.176	1.583																																																																																																																																																																																																																																																																																																									0.794	0.694	0.455	1.06	0.864	0.358	0.091	0.653	1.343	0.602	1.121	0	0.981	1.112	1.431	0.49
mRNA_2382_Pogk	4_Zeroes_ID_ENSMUST00000135673.6	Pogk	0.466	0.369	0.275	0.534	0.472	0.492		0.246	0.386	0.285	0.89	0.2	0.233	0.437	0.369	0.339	0	0.557	0.668	0.528		0.48	1.208	0.471	0	0.194	0.531	0.211	0.404		0.182	0.678			0.705		0.805	0.764	0.202	0.807		0.51	0.851	1.143	0.919	0.215	0.509	0.249	1.078	1.143	0.702	0.412	0.787		0.974	0.475		0.814	0.61	0.307	0.587	0.089	1.217		0.696	0.536	0.714	0.788	0.995		0.685	1.063		1.224	0.375	0.486	0	1.131	0.836	0.308	0.884	0.751	0.964	0.773	0.604	0.746	1.034	0.631	0.666	0.182	0.629	1.002	1.309	0.915	1.043	1.322	0.692	0.562	0.615	0.924	0.954	0.492	1.139	0.836	1.31	0.495	0.736	1.183	1.246	0.62	0.869	0.496		0.89	0.933	0.491	0.686	0.494	0.741	0.186	0.824	1.154	0.919	0.961	0.458	1.203	0.509	0.785	0.683	0.979	0.874	0.967	0.523	0.598		0.775	0.617		0.446	0.349	0.667	0.802		0.87	0.196	0.959	0.74	0.821	0.515	0.967	1.239	1.26	0.488	0.463	0.829	0.943	0.606	0.565	0.887		0.87	0.459	0.925	0.611	0.53		0.64	0.947	1.583	0.623	0.936	0.481	1.006	1.098	0.965	1.141	0.918	1.097	0.179	0.761	0.387	0.799	0.489	0.683	0.6		0.807	0.706	0.738		1.019	0.675	0.636	0.607	1.019	0.425	0.686	0.433	0.524	0.829	0.922	0.519	1.165	0.367	0.79	0.639	0.664	0.667	1.535	0.496	1.164	0.797	0.938	1.216	0.387	1.255	0.764	0.188	0.714	1.125	0.622		1.08	0.911	0.453	1.504		0.733	0.323	0.841	0.178	1.417	0.763	0.774	0.355	0.486	0.767	0.487		1.033	1.109	0.685		0.399	0.743		0.535		0.614	0.457	1.042	0.755		0.649	0.744		0.91	0.477	0.931	1.208		0.606	1.253	0.754	1.06			1.08	0.492	1.064	0.745		0.468	1.295	1.332	0.689	1.109		0.703		1.125	0.836		1.452	0.944	0.768	0.52	0.926	0.783		0.247	0.347		0.888		0.631	0.595	1.189	1.092	1.096	1.034	0.188			0.394	1.328	0.99	0.639	1.052	0	1.01	0.654	0.386	0.339	1.178																																																																																																																																																																																																																																																																																																									0.947	0.832	0.593	1.071	0.812	0.638	0.22	0.874	1.286	0.576	1.178	0.465	0.943	1.374	0.852	0.596
mRNA_38092_Poglut1	0_Zeroes_ID_ENSMUST00000036210.6	Poglut1	2.087	3.013	1.817	1.948	2.038	1.95		1.401	2.164	2.419	2.108	2.22	2.084	2.049	2.203	2.006	1.888	2.304	2.122	3.23		2.308	2.009	2.079	2.724	2.188	2.518	2.482	2.401		2.514	2.58			2.43		2.48	2.673	2.019	2.452		3.224	2.328	2.186	2.58	2.042	2.45	2.372	2.479	2.43	2.475	2.123	2.31		2.253	2.259		2.392	2.478	2.02	2.195	2.595	2.403		2.407	1.671	2.118	2.073	2.506		2.403	1.957		2.358	2.98	2.712	1.992	2.053	2.345	2.257	2.038	2.004	2.703	2.392	2.153	2.064	2.28	2.248	2.376	2.432	2.356	2.092	2.348	2.236	2.21	2.771	2.023	2.208	2.379	1.979	2.232	2.115	2.254	2.3	2.431	2.168	2.139	2.55	2.363	2.11	2.169	2.485		2.212	2.413	2.368	2.463	2.679	3.198	2.217	2.474	2.359	1.957	1.809	2.132	2.417	2.317	2.51	2.48	2.334	2.421	2.494	2.51	2.21		2.156	2.281		2.246	2.451	2.305	2.556		2.499	2.351	2.292	2.019	2.092	2.319	2.347	2.563	2.16	2.633	2.438	1.904	2.238	2.129	2.191	2.391		2.249	2.491	2.174	1.683	2.506		2.159	2.09	1.99	1.962	2.443	2.376	2.479	1.295	2.269	2.123	2.269	2.226	2.01	2.468	2.249	1.696	2.19	2.467	1.996		2.447	2.215	2.411		2.395	2.05	2.332	2.041	1.619	2.121	2.296	2.086	2.076	2.029	2.197	2.512	2.059	2.196	1.783	2.061	2.307	2.305	2.694	2.485	1.902	1.998	2.035	2.452	2.249	1.894	2.673	2.298	2.118	2.204	2.409		2.229	2.039	2.609	1.751		2.28	1.781	2.009	2.785	1.936	1.444	1.626	2.026	2.76	1.745	2.787		1.999	1.976	2.12		2.283	1.877		2.06		2.323	2.57	1.738	2.323		1.956	1.947		2.037	1.564	2.284	1.959		2.117	2.173	2.295	2.282			2.306	2.301	2.701	2.26		1.975	2.242	2.294	2.253	1.977		2.411		2.204	2.158		2.422	2.377	2.077	2.066	2.023	2.184		2.104	1.955		2.177		2.516	2.263	2.289	2.33	2.12	2.227	2.337			2.133	2.025	2.351	2.089	2.21	2.606	2.209	1.747	2.487	2.316	2.19																																																																																																																																																																																																																																																																																																									2.09	2.376	2.811	2.211	2.54	2.797	3.202	2.234	3.061	2.354	2.588	2.296	2.489	2.289	2.328	2.273
mRNA_8274_Pogz	0_Zeroes_ID_ENSMUST00000042402.10	Pogz	1.763	1.755	1.359	1.663	1.668	1.024		1.276	1.274	1.186	1.453	1.301	1.252	1.587	1.788	1.71	1.13	1.354	1.289	1.47		1.801	1.858	1.73	0.733	0.794	1.192	1.086	1.47		1.41	1.438			1.508		1.209	0.583	1.297	1.977		1.217	1.818	1.673	1.676	1.528	1.298	1.719	2.029	1.986	1.027	1.124	1.361		1.981	0.922		1.63	1.208	1.413	1.077	0.539	1.633		1.115	1.283	1.699	0.86	1.703		1.898	1.916		1.974	0.843	0.69	0.967	1.859	1.424	1.565	2.22	1.658	1.295	2.111	1.787	1.493	1.984	2.012	1.653	1.905	1.939	1.752	1.988	1.971	2	1.908	1.815	1.737	2.052	2.093	2.009	1.757	1.758	2.093	2.078	1.838	1.839	1.843	1.943	2.122	1.867	1.198		2.006	1.836	1.442	2.059	1.718	2.053	1.387	1.373	1.896	1.982	2.036	1.843	1.78	1.754	1.683	1.486	1.393	1.957	1.673	1.98	2.117		1.693	1.569		2.02	1.301	1.768	1.653		2.095	1.654	1.779	2.112	1.493	1.215	1.995	1.816	1.556	1.317	1.078	2.31	2.167	1.931	1.881	2.134		1.879	1.539	1.906	2.407	1.272		1.763	1.918	1.996	1.889	2.099	1.935	1.942	2.246	2.078	1.871	1.728	1.834	1.561	1.541	1.561	1.707	1.85	1.815	1.693		1.906	1.869	1.973		1.915	1.867	1.878	2.047	1.558	1.79	1.889	1.879	1.441	1.759	2.047	2.224	2.325	1.583	1.817	1.687	1.488	1.768	2.057	1.198	2.063	1.669	1.686	1.622	1.561	1.844	0.583	1.675	1.699	2.067	2.03		2.294	1.64	1.145	2.132		2.13	1.545	1.686	2.161	2.207	1.887	1.82	1.317	2.093	1.516	1.67		2.201	2.358	1.797		1.832	1.802		1.838		1.688	1.969	1.564	1.728		2.014	1.933		1.52	1.675	1.87	2.117		1.818	1.967	1.875	1.781			2.142	1.762	1.539	1.704		1.876	1.911	2.056	1.75	2.135		1.856		2.067	1.875		1.729	1.687	1.81	1.809	1.776	1.795		1.586	1.941		2.097		1.897	1.991	1.963	2.002	1.881	1.828	2.043			1.868	2.007	1.898	1.737	2.115	1.509	2.045	1.73	1.314	2.015	2.14																																																																																																																																																																																																																																																																																																									1.918	1.895	2.08	1.996	1.2	1.031	0.904	1.867	2.469	1.614	2.194	1.733	2.128	2.085	1.874	1.321
mRNA_8273_Pogz	0_Zeroes_ID_ENSMUST00000107266.6	Pogz	1.738	1.661	1.185	1.645	1.6	0.882		1.284	1.218	1.076	1.332	1.271	1.133	1.549	1.882	1.613	0.965	1.323	1.221	1.351		1.6	1.875	1.749	0.678	0.891	1.194	0.881	1.448		1.401	1.468			1.5		1.198	0.582	1.332	1.982		1.13	1.76	1.761	1.679	1.586	1.298	1.713	2.128	1.921	1.016	1.186	1.335		2.148	0.946		1.618	1.199	1.39	1.043	0.513	1.748		1.047	1.264	1.775	0.757	1.699		2.062	2.006		2.061	0.828	0.63	1.001	1.906	1.375	1.545	2.226	1.744	1.34	2.153	1.771	1.487	1.961	2	1.643	1.831	1.959	1.761	2.039	2.023	2.029	2.01	1.772	1.72	2.058	2.069	2.011	1.745	1.789	2.168	2.199	1.744	1.943	1.88	1.98	2.12	1.865	1.229		1.994	1.815	1.453	2.064	1.669	2.094	1.399	1.398	1.936	1.999	2.074	1.817	1.614	1.847	1.664	1.447	1.263	1.991	1.749	1.98	2.147		1.677	1.552		2.112	1.214	1.685	1.641		2.111	1.696	1.796	2.064	1.504	1.242	2.11	1.806	1.527	1.343	1.05	2.407	2.125	1.935	1.903	2.038		1.873	1.584	1.845	2.47	1.277		1.79	1.836	2.039	1.881	2.165	1.933	1.901	2.317	2.112	1.882	1.688	1.779	1.403	1.652	1.476	1.677	1.729	1.863	1.657		1.905	1.845	1.975		1.98	1.823	1.885	2.117	1.544	1.706	1.856	2.005	1.428	1.768	1.994	2.278	2.35	1.489	1.774	1.754	1.539	1.685	2.055	1.229	2.088	1.633	1.537	1.629	1.476	1.904	0.582	1.725	1.775	2.053	1.959		2.36	1.696	1.172	2.149		2.207	1.59	1.709	2.144	2.288	1.833	1.789	1.216	2.114	1.584	1.652		2.216	2.403	1.816		1.646	1.806		2		1.69	2.035	1.605	1.679		2.071	2.043		1.499	1.628	1.939	2.092		1.892	2.029	1.838	1.825			2.191	1.786	1.602	1.654		1.839	1.993	2.054	1.752	2.149		1.937		2.053	1.735		1.651	1.744	1.714	1.872	1.684	1.87		1.53	1.965		2.011		1.783	2.011	1.983	2.042	1.932	1.837	2.078			1.906	2.021	1.942	1.76	2.085	1.541	2.068	1.692	1.35	2.158	2.2																																																																																																																																																																																																																																																																																																									1.836	1.923	2.022	2.022	1.198	0.954	0.763	1.903	2.472	1.654	2.15	1.8	2.069	2.118	1.76	1.416
mRNA_8275_Pogz	0_Zeroes_ID_ENSMUST00000107269.1	Pogz	1.6	1.566	1.347	1.547	1.552	0.934		1.332	1.154	1.284	1.454	1.186	1.116	1.549	1.624	1.638	1.091	1.18	1.284	1.288		1.655	1.684	1.705	0.771	0.719	1.094	1.065	1.432		1.269	1.271			1.394		1.149	0.494	1.155	1.883		1.118	1.672	1.698	1.463	1.435	1.216	1.574	1.815	1.985	0.872	1.008	1.223		1.724	0.907		1.494	1.052	1.386	0.985	0.456	1.455		1.031	1.163	1.564	0.776	1.553		1.736	1.794		1.788	0.808	0.622	0.881	1.707	1.267	1.433	2.056	1.476	1.113	1.916	1.645	1.396	1.775	1.831	1.537	1.652	1.798	1.616	1.816	1.751	1.817	1.734	1.677	1.588	1.887	1.875	1.85	1.622	1.693	1.896	1.883	1.691	1.761	1.646	1.738	1.903	1.725	1.081		1.84	1.709	1.284	1.9	1.611	1.881	1.267	1.215	1.745	1.85	1.931	1.745	1.723	1.592	1.532	1.336	1.37	1.816	1.494	1.828	1.834		1.54	1.459		1.835	1.248	1.654	1.532		1.942	1.563	1.632	1.948	1.447	1.122	1.713	1.519	1.352	1.169	0.999	2.059	1.964	1.767	1.704	1.915		1.74	1.421	1.702	2.203	1.17		1.579	1.774	1.826	1.802	1.916	1.752	1.791	2.054	1.888	1.775	1.584	1.723	1.581	1.432	1.54	1.619	1.676	1.758	1.54		1.772	1.769	1.835		1.754	1.713	1.736	1.854	1.354	1.639	1.721	1.716	1.295	1.641	1.872	2.082	2.112	1.561	1.623	1.596	1.345	1.654	1.84	1.081	1.909	1.519	1.536	1.461	1.54	1.62	0.494	1.707	1.564	1.889	1.894		2.083	1.43	1.067	1.912		1.888	1.371	1.797	1.997	1.962	1.76	1.642	1.465	1.876	1.348	1.513		1.995	2.144	1.634		1.795	1.676		1.698		1.551	1.843	1.389	1.672		1.85	1.774		1.513	1.517	1.758	1.876		1.694	1.852	1.695	1.698			1.94	1.665	1.408	1.618		1.829	1.799	1.94	1.645	1.982		1.655		1.889	1.648		1.592	1.501	1.644	1.696	1.68	1.612		1.421	1.782		1.932		1.719	1.793	1.705	1.799	1.752	1.649	1.853			1.684	1.82	1.696	1.555	1.933	1.401	1.833	1.57	1.089	1.78	2.013																																																																																																																																																																																																																																																																																																									1.774	1.691	1.931	1.871	1.147	0.952	0.97	1.718	2.263	1.433	2.007	1.592	1.887	1.846	1.697	1.268
mRNA_8272_Pogz	0_Zeroes_ID_ENSMUST00000107270.7	Pogz	1.557	1.5	1.291	1.486	1.509	0.887		1.272	1.11	1.225	1.39	1.146	1.08	1.491	1.557	1.57	1.038	1.151	1.238	1.28		1.61	1.634	1.643	0.73	0.68	1.056	1.013	1.374		1.226	1.239			1.338		1.1	0.474	1.101	1.843		1.064	1.651	1.628	1.43	1.372	1.165	1.531	1.802	1.916	0.827	0.958	1.185		1.724	0.861		1.441	1.021	1.342	0.936	0.437	1.422		0.985	1.108	1.519	0.734	1.495		1.687	1.723		1.76	0.766	0.588	0.835	1.661	1.219	1.373	2	1.412	1.06	1.864	1.592	1.348	1.715	1.771	1.486	1.632	1.741	1.556	1.784	1.702	1.763	1.689	1.629	1.531	1.839	1.802	1.791	1.58	1.624	1.823	1.831	1.669	1.69	1.629	1.702	1.89	1.676	1.054		1.78	1.658	1.23	1.827	1.543	1.808	1.208	1.163	1.685	1.778	1.917	1.685	1.679	1.525	1.485	1.294	1.309	1.754	1.43	1.778	1.823		1.478	1.414		1.79	1.194	1.59	1.49		1.886	1.497	1.581	1.894	1.392	1.078	1.691	1.573	1.347	1.141	0.962	2.036	1.889	1.719	1.651	1.863		1.683	1.359	1.677	2.125	1.126		1.537	1.723	1.754	1.763	1.853	1.681	1.728	2.03	1.841	1.71	1.535	1.659	1.515	1.399	1.494	1.59	1.655	1.702	1.492		1.717	1.707	1.774		1.7	1.659	1.699	1.802	1.325	1.58	1.658	1.647	1.264	1.601	1.816	2.025	2.053	1.495	1.555	1.539	1.302	1.59	1.808	1.054	1.846	1.454	1.47	1.42	1.494	1.609	0.474	1.638	1.519	1.827	1.837		2.026	1.419	1.015	1.839		1.836	1.338	1.726	1.941	1.948	1.689	1.596	1.402	1.803	1.287	1.449		1.938	2.122	1.567		1.75	1.638		1.649		1.493	1.77	1.384	1.603		1.778	1.703		1.448	1.478	1.699	1.803		1.648	1.78	1.644	1.632			1.883	1.611	1.345	1.559		1.757	1.728	1.904	1.586	1.989		1.587		1.827	1.604		1.551	1.437	1.597	1.627	1.611	1.573		1.398	1.778		1.872		1.65	1.743	1.685	1.768	1.699	1.607	1.803			1.644	1.778	1.627	1.513	1.874	1.339	1.793	1.515	1.077	1.795	1.956																																																																																																																																																																																																																																																																																																									1.723	1.649	1.875	1.804	1.126	0.904	0.921	1.667	2.209	1.409	1.943	1.573	1.884	1.774	1.628	1.209
mRNA_24954_Pola1	3_Zeroes_ID_ENSMUST00000006856.2	Pola1	0.76	0.413	0.241	0.476	0.509	0.454		0.226	0.367	0.642	0.697	0.452	0.343	0.631	0.846	0.661	0.262	0.222	0.652	1.1		0.623	0.617	0.454	0.337	0.336	0.345	0	0.614		0.46	0.531			0.674		0.373	0.398	0.63	1.263		1.138	0.631	0.45	0.624	0.197	0.589	0.342	0.744	0.632	0.514	0.38	0.652		1.002	0.123		0.772	0.409	0.463	0.327	0.409	0.417		0.309	0	0.779	0.092	0.53		0.686	0.683		0.449	0.512	0.318	0.424	0.784	0.509	0.423	0.972	0.39	0.319	0.331	0.524	0.504	0.763	0.402	0.349	0.167	0.484	0.683	0.722	0.265	0.838	0.629	0.712	0.625	0.379	0.303	0.763	0.571	0.84	0.674	0.94	0.804	0.978	0.174	0.809	0.166	0.642	0.439		0.631	0.729	0.674	0.353	0.639	1.191	0.323	0.592	0.937	0.686	0.636	0.558	0.672	1.02	0.55	0.564	0.706	0.641	0.786	0.926	0.553		0.646	0.507		0.707	0.561	0.457	0.566		0.877	0.412	0.474	0.74	0.905	0.774	0.64	0.479	0.9	0.553	0.405	1.001	0.925	0.97	0.87	1.022		0.69	0.423	0.716	0.379	0.359		0.486	0.723	0.596	0.83	0.866	0.311	0.734	1.218	0.784	0.616	0.609	1.266	0.566	0.59	0.495	0.658	0.515	0.484	0.658		0.592	0.655	0.639		0.57	0.596	0.663	0.727	0.486	0.685	0.628	0.399	0.521	0.867	0.996	0.545	0.526	0.612	0.675	0.403	0.712	0.457	0.603	0.439	0.834	0.741	0.701	0.487	0.495	0.275	0.398	0.464	0.779	0.757	0.591		0.763	0.426	0.428	0.716		0.734	0.703	0.506	0.779	1.14	0.089	0.671	0.867	0.512	0.595	0.841		0.874	0.48	0.925		0.756	0.298		0.596		0.488	0.539	0.24	0.859		0.256	0.516		0.486	0.561	0.759	0.62		1.007	1.072	0.6	0.611			0.847	0.645	0.099	0.728		0.859	1.358	0.806	0.661	0.73		0.936		0.757	0.875		0.888	0.679	0.674	0.892	0.665	0.61		0	1.121		0.849		0.857	0.241	0.775	0.749	0.609	0.538	0.867			0.489	0.696	0.77	0.607	0.683	0.315	0.696	0.472	0.275	0.836	0.601																																																																																																																																																																																																																																																																																																									0.723	0.962	1.507	0.633	0.557	0.721	0.876	0.672	1.953	0.605	1.04	0.657	0.705	0.739	0.843	0.551
mRNA_42537_Pola2	0_Zeroes_ID_ENSMUST00000025752.12	Pola2	2.021	1.537	1.515	1.706	1.88	1.784		1.926	1.294	1.602	2.353	1.649	1.496	1.869	2.649	1.881	1.537	1.478	2.21	2.75		2.312	1.933	1.9	1.205	1.663	1.535	1.075	1.94		1.631	2.027			1.762		1.473	1.397	2.209	1.923		2.798	2.08	2.127	2.147	2.284	1.587	1.948	1.898	2.139	1.814	1.219	1.749		2.111	1.827		1.946	2.018	1.578	1.982	1.574	1.813		1.721	1.935	2.264	1.859	1.761		1.783	2.056		1.827	1.681	1.449	1.527	1.761	1.61	2.164	2.428	2.274	1.241	1.832	1.877	1.946	1.698	1.885	1.894	1.148	1.974	2.18	2.317	1.941	2.162	1.77	1.995	2.149	1.938	2.427	1.868	1.636	2.121	1.693	2.129	2.429	1.768	1.991	1.969	1.596	1.731	1.92		2.128	1.832	1.916	1.835	1.9	2.821	1.914	2.156	2.302	2.195	2.454	2.247	1.911	1.991	1.851	1.985	1.418	1.886	1.954	2.302	1.987		1.837	1.785		2.121	2.16	2.247	2.129		2.113	1.297	1.949	2.125	1.814	1.817	2.099	1.637	1.974	1.893	1.663	1.848	1.812	1.971	1.979	1.831		1.828	1.428	2.463	2.275	2.051		2.132	2.247	1.809	1.968	2.222	1.919	2.026	2.019	2.33	2.161	2	1.708	2.109	1.341	1.979	1.738	2.258	1.62	2.025		1.865	2.083	2.415		2.239	1.947	2.015	1.859	1.98	1.964	1.87	1.553	1.731	2.158	1.906	1.527	1.413	2.168	1.802	1.824	2.194	2.247	2.341	1.92	2.338	2.445	1.722	1.825	1.979	2.033	1.397	2.119	2.264	2.003	1.754		1.87	1.766	1.299	2.091		2.021	1.763	2.425	1.961	1.262	1.631	1.899	1.695	1.771	1.878	2.032		1.909	2.255	2.628		1.799	1.821		2.094		2.108	1.391	2.067	2.362		1.512	2.3		1.867	2.412	2.031	1.694		2.301	1.704	1.856	1.677			2.236	2.007	1.067	1.451		2.199	2.11	1.771	1.923	2.256		2.096		2.003	2.007		1.456	2.562	1.873	1.964	2.035	1.713		1.702	2.141		2.112		1.798	1.739	2.279	2.079	2.038	1.6	1.421			1.823	2.018	1.882	1.87	2.229	1.936	2.156	1.808	1.056	2.069	2.014																																																																																																																																																																																																																																																																																																									2.247	1.835	3.473	1.963	1.924	1.889	2.87	1.485	3.116	1.694	2.313	1.973	1.795	1.627	1.936	1.982
mRNA_42538_Pola2	0_Zeroes_ID_ENSMUST00000165143.1	Pola2	1.759	1.31	1.176	1.327	1.479	1.796		1.788	1.167	1.375	1.776	1.424	1.235	1.578	2.521	1.54	1.222	1.175	1.954	2.467		2.246	1.703	1.681	1.12	1.117	1.259	0.847	1.815		1.527	1.761			1.498		1.331	1.23	2.073	1.75		2.484	1.948	2.047	1.77	2.035	1.465	1.741	1.703	1.865	1.373	1.421	1.521		2.076	1.669		1.718	1.852	1.255	1.725	1.312	1.403		1.413	1.557	2.1	1.546	1.538		1.512	1.789		1.536	1.536	1.216	1.44	1.526	1.398	1.938	2.051	1.915	1.164	1.521	1.717	1.801	1.597	1.672	1.663	1.066	1.814	1.999	2.114	1.688	1.922	1.647	1.726	1.926	1.789	2.089	1.774	1.378	1.943	1.581	1.951	1.968	1.661	1.896	1.627	1.471	1.579	1.624		1.935	1.698	1.722	1.633	1.619	2.529	1.696	1.901	2.152	1.95	2.356	2.048	1.68	2.054	1.688	1.922	1.502	1.647	1.775	2.149	1.902		1.647	1.679		1.934	1.976	1.872	1.946		1.914	1.124	1.736	1.842	1.625	1.631	1.966	1.396	1.889	1.626	1.418	1.693	1.768	1.768	1.803	1.658		1.699	1.097	1.902	2.12	1.799		1.994	1.994	1.536	1.831	1.973	1.712	1.839	1.784	2.147	1.989	1.757	1.574	1.931	0.99	1.581	1.443	2.097	1.384	1.817		1.578	1.805	2.185		2.085	1.537	1.863	1.704	1.554	1.711	1.696	1.048	1.566	1.951	1.785	1.537	1.177	1.98	1.547	1.683	1.95	1.872	2.074	1.624	2.246	2.335	1.664	1.791	1.581	1.989	1.23	1.822	2.1	1.853	1.53		1.706	1.341	1.156	2.004		1.774	1.603	2.248	1.818	1.091	1.575	1.546	1.354	1.601	1.582	1.603		1.869	1.976	2.491		1.557	1.437		1.811		1.796	1.468	1.883	2.295		1.288	2.099		1.757	2.314	1.833	1.582		2.108	1.266	1.676	1.423			2.005	1.823	0.963	1.37		1.994	2.031	1.727	1.679	2.224		1.827		1.853	1.87		1.151	2.328	1.747	1.611	1.8	1.572		1.438	1.91		1.998		1.627	1.542	1.904	1.898	1.903	1.376	1.431			1.691	1.824	1.653	1.682	2.038	1.843	1.984	1.589	0.952	1.986	1.78																																																																																																																																																																																																																																																																																																									1.994	1.533	3.216	1.765	1.779	1.694	2.278	1.336	2.965	1.52	2.039	1.672	1.741	1.579	1.668	1.793
mRNA_21500_Polb	0_Zeroes_ID_ENSMUST00000033938.5	Polb	2.867	3.184	2.916	2.669	3.051	2.815		2.111	3.487	3.445	2.339	2.805	3.012	2.965	2.99	3.166	3.475	3.223	3.016	3.565		2.754	2.708	2.832	4.207	3.933	3.242	3.189	3.128		3.003	3.001			2.921		2.96	3.106	3.226	3.122		3.547	3.122	2.394	2.845	3.002	3.875	2.958	2.832	2.843	3.41	3.149	2.844		3.066	3.9		3.153	3.17	2.767	3.365	3.173	3.243		3.235	2.563	2.604	3.313	2.872		1.961	3.195		2.88	3.983	3.308	4.054	3.105	3.421	2.829	2.997	3.055	2.951	2.844	3.045	3.087	2.453	2.985	2.896	2.161	2.511	2.723	2.666	2.59	2.527	2.45	2.573	2.916	2.535	3.066	2.496	2.823	2.527	3.092	3.082	2.34	2.767	2.028	2.546	2.721	2.993	2.863		2.595	3.019	3.134	2.911	2.737	3.33	3.067	2.804	2.752	2.514	2.165	2.656	2.98	2.839	2.783	2.905	3.076	3.042	3.251	2.624	2.343		2.508	2.952		2.417	3.034	2.905	3.274		2.834	3.036	2.808	2.942	2.931	2.92	2.338	2.621	3.008	3.115	3.584	2.676	2.576	2.937	3.154	2.457		2.868	3.308	3.024	2.756	3.158		3.064	2.811	3.235	3.182	3.121	3.102	2.933	2.864	2.814	2.975	2.933	2.979	3.584	2.979	3.103	2.781	3.037	2.906	3.073		2.967	3.112	3.019		2.456	2.968	3.05	2.689	2.707	3.176	2.634	1.918	3.154	2.822	2.93	2.403	2.568	2.627	3.09	2.969	3.162	2.905	2.863	2.863	2.88	1.861	2.62	2.74	3.103	2.019	3.106	3.253	2.604	2.839	3.24		2.983	2.457	3.049	2.299		3.063	2.639	2.699	2.505	2.362	2.438	2.963	2.51	2.46	2.888	3.075		2.039	3.174	2.382		2.872	2.504		2.899		2.839	2.232	3.016	2.628		3.548	3.174		2.706	2.5	2.733	2.802		2.743	2.255	2.873	3.151			2.846	2.865	2.905	3.073		2.475	2.642	3.397	2.808	3.348		2.518		2.839	3.406		2.528	2.812	2.854	3.174	2.416	2.971		2.345	2.676		2.968		2.42	2.49	2.791	2.558	2.607	2.869	2.823			2.35	2.797	2.837	3.032	2.78	3.697	3.009	2.599	3.505	2.921	3.089																																																																																																																																																																																																																																																																																																									2.811	3.077	3.098	2.687	3.238	3.795	3.599	2.784	3.235	2.394	2.784	3.006	2.221	2.664	3.166	2.661
mRNA_19105_Pold1	0_Zeroes_ID_ENSMUST00000049343.13	Pold1	1.748	1.992	1.241	1.515	1.606	0.894		1.124	0.923	0.923	2.203	1.304	1.178	1.369	1.562	1.502	1.345	1.219	1.503	2.584		1.605	1.186	1.666	1.151	1.334	1.404	0.736	1.28		0.972	1.461			1.507		1.228	1.426	0.966	1.161		2.357	0.959	1.829	2.085	1.849	0.774	1.753	1.309	1.584	1.284	1.034	1.26		0.748	0.632		1.655	1.492	1.225	1.393	1.083	1.232		1.236	0.637	1.845	0.943	1.279		1.192	1.831		1.025	0.793	1.012	0.612	1.018	1.208	1.544	2.095	1.23	1.494	1.377	1.201	1.327	1.266	1.439	1.656	0.815	1.1	1.497	1.849	1.432	1.641	1.687	1.269	1.586	1.32	1.29	1.582	0.967	1.152	1.46	1.792	1.107	1.15	1.258	1.627	1.217	1.221	1.528		1.446	1.49	1.584	1.396	1.804	3.034	1.557	1.385	1.424	1.419	1.539	1.446	1.503	1.627	1.316	1.567	1.864	1.31	1.297	1.804	1.443		1.29	1.367		1.517	1.697	1.417	1.459		2.036	0.495	1.546	1.363	1.416	1.238	1.396	1.456	0.988	1.433	1.212	1.244	1.258	1.251	1.336	1.675		1.408	1.696	1.58	1.143	1.286		1.329	1.181	1.319	1.789	2.192	1.849	1.593	1.332	1.97	1.735	1.736	1.19	1.886	1.743	1.616	1.591	1.626	1.64	1.362		1.731	1.662	1.855		1.621	1.229	1.562	1.641	1.164	1.585	1.15	1.794	1.323	1.822	1.296	1.15	2.107	1.787	1.51	1.3	1.899	1.417	1.43	1.528	1.791	2.113	1.294	1.478	1.616	1.269	1.426	1.7	1.845	1.643	1.559		0.913	1.604	0.987	1.882		1.472	1.601	1.811	1.878	1.361	1.247	1.772	1.306	1.025	1.312	1.787		1.723	1.395	1.65		1.772	1.987		1.754		1.373	1.155	1.653	1.601		1.433	1.387		1.095	1.072	1.588	0.636		1.681	2.142	1.323	1.513			1.667	1.265	1.404	0.826		1.531	1.608	1.11	1.42	1.554		1.868		1.643	2.229		1.43	1.692	1.273	2.158	1.396	1.043		1.696	1.679		1.407		1.348	1.547	1.928	1.9	1.612	1.127	1.305			2.16	1.956	1.758	1.838	1.726	0.96	1.572	1.425	0.899	1.738	1.563																																																																																																																																																																																																																																																																																																									1.181	2.025	4.1	1.728	1.581	1.014	3.366	1.145	3.25	1.833	2.098	1.478	1.663	0.829	1.666	1.619
mRNA_29580_Pold2	0_Zeroes_ID_ENSMUST00000102922.8	Pold2	3.471	3.8	3.386	3.315	3.403	4.053		3.827	2.469	3.473	3.942	3.641	3.135	3.514	3.779	3.524	3.419	2.96	3.975	3.894		3.55	3.324	3.779	3.378	3.87	3.496	2.72	2.739		3.087	3.391			3.367		3.263	3.247	2.854	2.779		3.73	3.596	3.598	3.756	4.1	3.177	3.476	3.579	3.534	3.326	4.378	3.44		3.746	3.775		3.94	3.833	3.613	4.034	3.373	3.648		3.882	3.787	3.877	3.555	3.431		3.267	3.986		3.217	2.872	3.838	3.131	3.376	3.833	3.586	3.754	3.275	3.614	3.163	3.361	3.652	3.228	3.637	3.425	3.822	2.759	3.672	3.483	3.187	3.175	4.211	3.63	3.579	2.759	2.7	3.699	3.118	3.087	2.994	2.993	3.861	3.539	3.405	3.902	2.528	3.143	3.178		3.871	3.376	4.227	3.688	3.569	4.657	3.634	3.788	3.502	3.891	3.608	3.434	3.288	3.801	2.973	3.479	3.735	3.16	4.026	3.255	3.135		3.679	3.542		3.567	3.765	3.093	3.407		3.363	3.63	3.576	3.564	3.726	3.921	3.521	3.289	3.858	3.572	3.535	3.551	3.871	3.582	3.444	3.545		3.357	3.625	3.948	3.289	3.766		3.597	3.732	3.478	3.969	3.71	3.599	3.555	3.208	3.809	3.859	3.728	2.879	4.49	3.643	3.726	3.958	4.046	3.413	3.304		3.715	3.52	3.46		3.669	3.143	3.658	3.516	3.274	3.274	3.76	3.506	3.043	3.978	3.308	2.927	4.149	4.094	3.265	3.672	4.186	3.093	2.805	3.178	3.369	3.903	3.793	3.493	3.726	2.791	3.247	3.619	3.877	3.77	3.657		3.331	1.85	3.043	3.054		3.432	2.975	3.452	3.901	2.962	2.802	3.801	3.575	3.909	4.251	1.988		3.587	3.811	3.663		3.986	3.163		3.317		3.438	3.241	3.858	3.125		3.742	3.402		3.739	3.696	3.061	3.128		3.858	3.522	3.16	3.282			2.947	3.387	3.286	2.958		3.602	3.554	3.345	3.889	3.494		3.412		3.77	3.441		3.705	4.002	3.407	3.408	4.036	3.102		3.688	3.97		3.282		3.529	3.154	3.201	3.616	3.81	3.429	3.359			3.282	3.655	3.014	3.917	3.759	4.251	3.749	3.829	3.086	3.801	3.651																																																																																																																																																																																																																																																																																																									3.732	2.711	4.283	3.736	2.896	2.977	3.963	3.317	4.169	3.029	2.934	2.506	3.706	2.368	3.732	3.486
mRNA_19712_Pold3	0_Zeroes_ID_ENSMUST00000032969.12	Pold3	2.632	2.267	1.625	2.394	2.264	2.183		1.391	1.772	2.154	1.78	2.078	2.113	1.796	1.826	1.76	2.043	2.297	1.904	2.674		2.343	2.125	1.758	2.149	1.611	1.661	1.754	2.122		1.779	2.114			1.637		1.684	1.48	1.417	1.949		2.538	1.87	1.913	2.421	2.344	2.406	2.373	2.178	2.69	1.387	1.748	2.32		2.395	2.61		1.866	1.871	1.766	1.961	2.189	2.411		1.434	2.495	1.8	1.869	1.737		1.77	2.436		1.736	2.513	1.499	2.562	2.255	2.223	1.659	1.742	1.847	1.607	2.334	2.485	2.136	1.694	1.674	2.381	1.599	1.759	1.848	1.999	2.343	2.164	2.584	1.713	1.969	1.752	2.398	2.09	2.263	2.527	1.76	2.306	1.612	1.777	1.592	2.07	2.241	1.965	1.538		2.083	2.172	2.19	1.644	1.659	2.586	1.569	2.344	2.076	1.746	2.001	2.311	1.561	2.482	1.825	1.896	1.406	2.047	2.258	2.586	2.055		1.731	1.691		2.518	2.071	2.394	2.081		2.049	1.507	1.482	2.553	1.963	2.005	2.629	1.943	2.208	2.445	1.689	1.834	1.766	2.403	2.438	2.396		1.946	1.55	1.983	1.812	1.885		2.028	1.979	1.369	1.828	2.181	1.676	2.15	2.298	2.439	2.073	2.073	2.689	1.629	1.82	2.006	2.15	2.21	2.65	1.976		1.811	2.527	2.682		2.069	1.925	2.121	1.965	2.167	2.364	1.962	2.205	2.664	2.069	2.654	2.22	1.815	1.996	2.301	2.115	2.186	2.394	1.967	1.538	2.038	1.929	2.47	1.785	2.006	1.783	1.48	1.406	1.8	2.066	1.794		1.868	2.033	1.623	1.967		2.35	1.958	1.579	2.45	2.523	1.682	2	2.656	1.43	2.532	2.331		2.628	1.769	2.539		2.371	1.379		2.161		2.451	1.708	2.463	2.362		2.237	2.213		2.341	2.332	2.133	1.966		2.037	2.191	2.051	2.078			2.133	1.8	2.235	2.259		2.152	2.347	2.266	1.783	2.359		2.164		2.066	1.965		2.062	1.975	1.854	1.768	2.633	2.041		1.475	2.044		2.252		2.637	1.701	2.802	2.505	2.24	2.097	2.033			2.586	1.693	2.296	2.437	2.204	2.303	2.412	1.683	2.291	1.532	2.433																																																																																																																																																																																																																																																																																																									1.979	2.764	3.356	1.906	2.134	2.566	2.847	1.812	2.926	2.27	3.068	1.892	1.676	2.525	2.393	1.779
mRNA_42414_Pold4	0_Zeroes_ID_ENSMUST00000025773.3	Pold4	3.788	4.15	4.094	4.196	3.948	4.605		4.419	3.93	4.49	3.783	4.79	4.194	4.413	4.12	3.788	4.9	4.149	4.505	5.428		4.075	3.683	4.212	4.316	4.636	4.448	4.805	4.463		4.28	4.57			3.713		3.874	4.394	4.506	4.152		5.538	2.965	3.906	4.723	3.75	4.088	4.118	3.828	3.516	5.274	4.711	3.839		4.385	4.012		4.084	4.701	4.521	4.754	5.674	3.679		5.138	3.704	4.617	4.326	4.311		3.337	3.623		4.238	4.791	4.545	4.048	3.852	4.227	4.626	4.104	4.029	4.577	4.143	4.034	3.991	3.973	3.93	4.429	3.561	3.873	4.127	3.938	3.932	4.166	4.693	3.549	3.981	3.79	3.775	3.787	3.99	4.416	3.609	3.372	3.822	3.358	3.275	4.199	3.601	4.174	4.18		4.432	4.228	4.429	4.165	3.993	5.639	4.684	4.043	3.796	4.41	4.281	4.386	3.937	4.392	3.966	4.614	4.234	3.796	3.826	4.38	3.947		4.4	4.407		4.273	4.256	4.398	4.175		4.449	4.207	4.071	3.949	3.742	4.562	4.345	4.159	3.526	4.76	4.479	4.398	3.532	4.122	4.068	4.761		4.144	6.077	4.456	4.046	4.739		4.079	4.076	4.323	4.287	4.472	3.534	3.699	4.022	4.155	3.932	4.517	3.147	4.165	4.262	4.22	4.145	4.247	3.824	3.6		4.086	4.246	4.758		4.123	4.212	4.27	4.314	3.434	4.076	3.359	4.495	3.644	3.744	3.639	3.818	3.406	3.659	3.574	3.721	4.38	4.398	3.605	4.18	3.859	3.637	3.814	3.299	4.22	3.549	4.394	4.146	4.617	3.708	3.642		4.089	4.768	4.563	4.043		3.989	4.125	4.325	3.767	2.121	4.181	3.929	3.957	3.636	4.099	3.718		3.971	3.972	4.073		4.174	3.986		3.889		4.303	3.966	4.668	4.55		3.492	4.277		3.324	3.429	4.044	3.908		4.15	4.75	4.059	3.765			4.2	3.919	4.109	3.526		3.94	4.018	3.958	4.165	3.565		4.152		3.708	4.262		3.967	4.248	4.141	4.007	4.042	3.596		4.524	3.573		3.833		2.78	4.116	4.402	4.276	4.161	3.551	4.18			4.467	3.9	3.664	4.27	3.889	4.892	4.02	4.286	4.482	4.254	3.891																																																																																																																																																																																																																																																																																																									4.076	5.25	4.484	3.854	3.881	5.073	6.076	4.06	4.735	4.627	5.021	4.437	3.865	3.748	4.493	4.231
mRNA_30875_Poldip2	0_Zeroes_ID_ENSMUST00000001127.9	Poldip2	5.427	5.547	5.457	5.365	5.314	6.089		5.628	5.659	5.785	5.292	5.411	5.552	5.418	5.606	5.419	5.871	5.316	5.649	5.512		5.662	5.358	5.569	5.853	5.792	5.813	5.989	5.281		5.202	5.606			5.578		5.644	6.062	5.258	5.338		5.4	5.516	5.446	5.61	5.545	5.674	5.464	5.27	5.412	6.006	5.984	5.608		5.769	5.644		5.571	5.771	5.422	5.725	5.785	5.669		5.983	5.702	5.537	5.946	5.571		5.535	5.619		5.527	6.036	5.91	5.547	5.608	5.727	5.749	5.752	5.76	5.761	5.48	5.314	5.596	5.103	5.481	5.509	5.451	5.484	5.53	5.384	5.686	5.211	5.43	5.674	5.543	5.681	5.318	5.396	5.515	5.324	5.726	5.496	5.466	5.403	5.464	5.377	5.427	5.633	5.487		5.499	5.526	5.661	5.412	5.09	5.529	5.686	5.862	5.551	5.574	5.672	5.289	5.397	5.374	5.778	5.559	5.663	5.558	5.583	5.357	5.543		5.787	5.928		5.682	5.469	5.605	5.791		5.276	5.426	5.577	5.508	5.531	5.9	5.58	5.278	5.669	5.552	5.912	5.478	5.653	5.532	5.473	5.451		5.436	5.422	5.411	5.708	5.651		5.756	5.395	5.594	5.322	5.214	5.341	5.437	5.472	5.317	5.387	5.564	5.18	5.465	5.419	5.549	5.523	5.461	5.473	5.607		5.344	5.202	5.199		5.722	5.537	5.375	5.307	5.588	5.511	5.451	5.156	5.519	5.667	5.47	5.344	5.4	5.696	5.552	5.36	5.773	5.605	5.38	5.487	5.543	5.612	5.634	5.356	5.549	5.503	6.062	5.494	5.537	5.475	5.248		5.265	5.967	5.535	5.278		5.49	5.615	5.699	5.412	5.149	5.24	5.487	5.682	5.599	5.816	5.214		5.399	5.402	5.727		5.44	5.251		5.489		5.491	5.637	5.844	5.459		5.657	5.57		5.501	5.635	5.257	5.504		5.263	5.558	5.46	5.531			5.455	5.71	5.684	5.476		5.313	5.556	5.32	5.535	5.337		5.196		5.475	5.579		5.686	5.535	5.799	5.384	5.397	5.697		5.557	5.411		5.587		5.44	5.566	5.191	5.514	5.514	5.472	5.208			5.152	5.467	5.525	5.537	5.588	5.851	5.47	5.444	5.82	5.531	5.375																																																																																																																																																																																																																																																																																																									5.395	4.911	4.828	5.267	5.28	5.849	5.566	5.501	5.297	5.388	5.457	5.187	5.466	5.48	5.307	5.43
mRNA_37392_Poldip3	0_Zeroes_ID_ENSMUST00000100375.9	Poldip3	4.471	4.62	3.874	4.298	4.27	4.426		3.841	3.726	4.14	3.696	4.141	4.149	3.571	4.491	3.975	3.531	4.079	4.172	4.588		4.116	4.436	4.286	3.888	3.988	3.704	3.388	4.158		4.061	4.373			3.829		3.925	3.635	4.21	3.79		4.456	4.444	3.99	4.471	4.318	4.26	4.47	4.02	4.452	3.975	3.871	4.572		4.733	4.182		4.612	4.585	3.474	4.394	3.458	4.525		4.018	3.953	4.564	4.127	4.47		4.459	4.357		3.751	4.12	3.746	4.162	3.998	4.534	4.55	3.741	4.377	4.611	4.872	4.348	4.392	4.388	4.319	4.489	4.55	4.703	4.379	4.748	4.666	4.599	4.667	4.344	4.044	4.103	4.668	4.662	3.898	4.538	3.993	4.598	4.215	4.371	4.707	3.916	4.565	4.533	4.52		4.064	4.494	3.919	4.72	4.608	4.993	4.354	4.582	4.036	4.03	4.542	4.746	4.374	4.646	4.543	4.237	4.302	4.307	4.595	4.584	3.794		4.531	4.368		4.576	3.879	4.462	4.007		4.692	4.705	4.137	4.748	3.885	4.085	4.002	4.64	4.171	4.664	3.743	4.514	3.946	4.423	4.491	3.903		4.433	3.905	4.534	4.778	4.621		4.608	4.638	4.738	4.529	4.706	4.723	4.097	3.765	4.61	4.591	4.615	4.167	4.65	4.479	4.441	4.446	4.449	4.559	4.516		4.632	4.305	4.569		4.571	4.417	4.515	4.717	4.385	4.492	4.586	4.516	4.259	4.68	3.839	4.544	4.852	4.354	4.799	4.551	4.527	4.462	3.966	4.52	3.95	4.682	4.266	4.162	4.441	4.499	3.635	4.348	4.564	4.332	4.314		3.963	4.971	3.968	3.921		4.546	4.298	4.745	4.725	4.469	4.462	3.763	4.469	4.625	4.694	4.146		4.273	4.492	4.44		4.239	3.721		3.942		4.498	4.738	4.576	3.965		4.236	4.62		4.692	4.061	3.956	4.598		4.587	4.121	4	4.165			4.116	4.412	4.645	3.991		3.961	4.227	4.698	4.487	4.343		3.918		4.332	3.869		4.48	4.674	4.359	4.635	4.705	3.939		4.518	4.265		4.184		4.293	4.628	4.699	4.563	4.415	4.455	4.282			4.694	3.921	4.018	3.943	4.313	4.018	4.653	4.334	3.88	4.443	4.651																																																																																																																																																																																																																																																																																																									4.638	3.999	4.876	4.563	4.368	3.952	3.943	4.567	5.046	3.791	4.682	3.931	4.791	4.679	4.757	4.007
mRNA_37393_Poldip3	0_Zeroes_ID_ENSMUST00000058793.11	Poldip3	4.421	4.566	3.818	4.242	4.222	4.377		3.783	3.67	4.081	3.653	4.099	4.104	3.527	4.438	3.926	3.474	4.03	4.123	4.536		4.057	4.384	4.238	3.83	3.929	3.654	3.331	4.101		4.011	4.318			3.789		3.888	3.581	4.151	3.738		4.406	4.384	3.932	4.426	4.285	4.205	4.426	3.961	4.397	3.928	3.813	4.527		4.672	4.135		4.562	4.535	3.429	4.351	3.407	4.479		3.96	3.918	4.513	4.078	4.419		4.417	4.33		3.693	4.066	3.706	4.126	3.94	4.475	4.502	3.707	4.318	4.558	4.822	4.296	4.337	4.334	4.266	4.441	4.509	4.654	4.323	4.694	4.615	4.548	4.613	4.289	3.99	4.063	4.613	4.61	3.849	4.478	3.935	4.557	4.173	4.312	4.659	3.865	4.505	4.476	4.47		4.01	4.436	3.871	4.675	4.561	4.933	4.294	4.534	3.983	3.972	4.495	4.696	4.323	4.586	4.49	4.185	4.25	4.251	4.535	4.528	3.756		4.475	4.31		4.521	3.828	4.414	3.96		4.636	4.644	4.083	4.697	3.83	4.032	3.962	4.58	4.12	4.618	3.688	4.461	3.888	4.369	4.436	3.855		4.388	3.847	4.481	4.718	4.571		4.558	4.591	4.682	4.477	4.647	4.663	4.042	3.707	4.558	4.535	4.556	4.11	4.59	4.433	4.393	4.391	4.39	4.513	4.473		4.58	4.25	4.518		4.515	4.373	4.468	4.668	4.326	4.444	4.539	4.456	4.206	4.625	3.796	4.484	4.803	4.294	4.739	4.493	4.475	4.414	3.908	4.47	3.899	4.629	4.215	4.11	4.393	4.439	3.581	4.304	4.513	4.282	4.262		3.905	4.915	3.931	3.863		4.505	4.246	4.691	4.67	4.416	4.41	3.724	4.424	4.565	4.633	4.087		4.221	4.44	4.403		4.184	3.664		3.883		4.453	4.688	4.547	3.926		4.201	4.572		4.632	4.011	3.904	4.544		4.527	4.062	3.948	4.109			4.071	4.354	4.585	3.935		3.903	4.168	4.649	4.434	4.299		3.86		4.282	3.831		4.433	4.614	4.304	4.594	4.661	3.883		4.458	4.221		4.126		4.234	4.58	4.651	4.508	4.359	4.398	4.247			4.64	3.865	3.959	3.892	4.258	3.959	4.61	4.278	3.834	4.403	4.596																																																																																																																																																																																																																																																																																																									4.591	3.954	4.825	4.507	4.319	3.906	3.889	4.509	5	3.742	4.627	3.873	4.755	4.619	4.703	3.957
mRNA_13648_Pole	38_Zeroes_ID_ENSMUST00000112481.1	Pole	0.465	1.114	0.682	0.317	0.245	0		1.314	0.233	0.681	0.862	0.308	0.316	0.846	0.302	0.548	0	0.188	0.764	0.875		0.276	0.077	1.072	0.547	0.299	0.307	0.324	0.601		0.622	0.191			0.457		0.249	0.152	0.566	0.463		1.29	0.28	0.893	0.307	0.598	0	0.537	0	0.532	0	0	0.427		0.526	0.392		0.415	0.247	1.238	0.376	0.225	0		0.172	0	0.84	0.551	0.535		0.662	0.826		0	0.222	0.214	0	0	0.261	0.184	0.536	0.522	0	0.294	0.353	0.189	0.599	0.393	0.444	0	0.432	0.688	0.22	0.394	0.313	0	0.654	0.575	0.434	0	0.458	0.572	0	0	1.195	0.905	0.278	0.293	0.505	1.194	0.696	0.248		0.439	0.329	0.305	0	0.284	0.28	0.287	0.176	0.33	0.307	0.898	0.996	0.548	0	0.236	0.216	0.289	0.627	0	0.738	0		0.308	0.262		0.312	0.349	0.555	0.099		0.601	0.55	0.424	0.362	0.433	0.169	0.284	0	1.148	0.618	0.321	0.499	0.276	0.472	0.689	0.294		0.547	0	0.496	0.276	0.475		0.631	0.694	0.262	0.655	1.001	0.507	0.299	0.266	0.727	0.441	0.509	0.27	0.276	0.289	0.422	0.745	0.516	0.485	0.585		0.303	0.726	1.437		0.416	0.494	0.686	0.274	0.555	0.797	0.278	0.356	0.29	0.665	0.381	0.547	0.527	0.761	0.302	0.404	0.169	0.555	0.266	0.248	0.482	0.958	0.45	0	0.422	0.317	0.152	0.289	0.84	0.358	0.322		1.079	0.681	0.135	0		0.509	0.264	0	0.274	0.918	1.224	0.25	0.29	0.279	0.292	0		0.876	0.944	1.146		0.594	0		0.78		0.617	0.483	0	0.286		0.295	0.282		0.554	0	0.499	0		0.701	0	0.336	0.198			0.517	0.257	0.321	0.518		0.861	0.883	0.855	0.533	0.3		1.139		0.358	0.274		0.513	0.707	0.321	0.759	0	0.274		0	0.283		0.539		0.524	0.173	0.54	0.601	0.275	0.158	0.29			0.845	0.72	0	0.474	0.681	0	0.613	0.56	0.576	0.277	0.489																																																																																																																																																																																																																																																																																																									0.694	0.817	2.629	0.575	0.229	0.279	1.33	0.334	2.619	0.372	0.47	0	0	0.476	1.05	0.69
mRNA_13646_Pole	5_Zeroes_ID_ENSMUST00000007296.10	Pole	0.294	0.627	0.272	0.166	0.195	0		0.396	0.133	0.242	0.43	0.167	0.133	0.496	0.261	0.452	0.07	0.091	0.317	0.474		0.291	0.19	0.568	0.135	0.069	0.203	0.147	0.338		0.376	0.184			0.308		0.111	0.045	0.386	0.438		0.582	0.348	0.496	0.324	0.285	0.039	0.4	0.116	0.231	0	0.079	0.279		0.357	0.18		0.396	0.154	0.516	0.164	0.11	0.07		0.105	0.157	0.612	0.136	0.327		0.169	0.41		0.447	0.139	0.058	0.089	0.063	0.163	0.158	0.61	0.595	0.187	0.133	0.286	0.093	0.202	0.294	0.334	0	0.305	0.389	0.254	0.149	0.33	0.594	0.361	0.347	0.284	0.232	0.317	0.409	0.184	0.236	0.631	0.638	0.24	0.417	0.31	0.4	0.42	0.171		0.28	0.248	0.233	0.32	0.187	0.496	0.248	0.151	0.309	0.382	0.499	0.397	0.135	0.365	0.155	0.132	0.191	0.293	0.217	0.57	0.121		0.204	0.226		0.244	0.144	0.362	0.191		0.586	0.318	0.255	0.391	0.412	0.154	0.3	0.171	0.863	0.296	0.194	0.526	0.393	0.523	0.427	0.419		0.394	0.089	0.335	0.394	0.184		0.409	0.493	0.06	0.443	0.607	0.124	0.213	0.119	0.549	0.35	0.395	0.27	0.124	0.191	0.264	0.517	0.401	0.155	0.322		0.276	0.503	0.861		0.382	0.266	0.325	0.439	0.432	0.45	0.192	0.083	0.242	0.338	0.276	0.135	0.358	0.374	0.375	0.389	0.196	0.362	0.119	0.171	0.283	0.264	0.176	0.292	0.264	0.144	0.045	0.359	0.612	0.275	0.235		0.605	0.228	0.107	0.253		0.444	0.279	0.063	0.439	0.413	0.605	0.357	0.25	0.184	0.193	0.241		0.39	0.528	0.389		0.183	0.08		0.653		0.408	0.225	0.063	0.129		0.312	0.298		0.201	0.123	0.306	0		0.484	0.372	0.217	0.162			0.278	0.213	0.213	0.286		0.334	0.443	0.472	0.421	0.373		0.423		0.275	0.181		0.347	0.535	0.238	0.317	0.385	0.245		0.327	0.187		0.437		0.129	0.141	0.312	0.381	0.261	0.143	0.36			0.604	0.426	0.364	0.306	0.368	0	0.3	0.241	0.273	0.239	0.379																																																																																																																																																																																																																																																																																																									0.493	0.74	1.822	0.406	0.151	0.194	0.686	0.222	1.941	0.369	0.571	0.061	0.21	0.272	0.496	0.231
mRNA_13647_Pole	115_Zeroes_ID_ENSMUST00000112482.1	Pole	0.142	0	0	0.116	0.088	0		0	0.099	0.405	0	0.097	0.099	0.183	0.561	0.557	0	0.08	0	0.259		1.194	0.153	0.412	0	0	0.085	0	0.098		0.286	0			0.616		0	0.105	0.575	0.33		0.249	0	0	0.569	0	0	0	0	0	0	0.622	0.089		0	0		0.388	0.251	0.255	0.085	0	0		0.073	0.451	0.376	0	0.166		0	0.839		0.521	0.133	0.091	0	0.517	0.265	0.289	0	0.918	0.528	0	0.443	0	0.092	0.173	0.425	0	0.237	0.083	0.079	0	0.277	0.574	0.223	0.152	0	0.504	0.273	0.151	0	0	0	0	0.52	0.546	0.092	0	0.22	0.089		0.312	0.232	0.379	0	0.529	0	0	0.411	0.177	0	0	0	0	0.941	0	0.092	0.538	0	0	0.581	0		0.076	0.158		0.135	0.078	0.095	0.196		0.671	0	0.367	0.285	0.392	0.172	0.917	0	0.869	0.101	0.195	0.508	0.894	0.165	0.459	0		0.587	0	0	0	0.101		0.097	0.171	0	0.45	0.433	0	0.16	0	0.165	0.224	0.387	0	0	0.538	0.3	0	0.524	0.095	0		0.237	0.354	0.66		0.389	0.289	0.079	0	0	0	0.087	0	0	0.276	0.224	0	0	0	1.277	0.22	0.251	0.095	0	0.089	0	0	0	0.781	0.3	0.587	0.105	0.538	0.376	0.545	0.155		0	0.496	0.093	0.941		0.898	0	0	0.89	0	0.54	0.47	0	0	0	0.904		0	0	0		0.333	0		0		0.329	0	0	0		0.945	0		0	0	0.396	0		0.511	0	0.256	0.163			0.15	0	0	0.135		0	0	0	0.296	0		0		0.545	0		0	0	0.089	0	0	0.192		1.15	0		0.318		0	0.272	0.549	0.41	0.131	0.161	0.54			0.833	0.506	0.545	0.295	0.176	0	0.239	0.09	0	0	0																																																																																																																																																																																																																																																																																																									0.171	0.51	0.819	0.234	0	0.284	0.853	0.499	1.552	0.415	0.381	0	0.586	0	0.906	0.502
mRNA_32244_Pole2	51_Zeroes_ID_ENSMUST00000021359.5	Pole2	0.213	0	0.125	0.175	0.188	0		0.617	0.36	0.192	0	0.315	0.171	0.084	0.274	0.23	0	0.233	0.379	1.608		0.25	0.29	0.159	0.871	0	0.341	0	0.355		0.284	0.328			0.588		0.154	0.342	0.282	0.511		1.645	0	0.254	0	0.759	0.334	0.525	0.235	0.341	0.926	0.56	0.154		0	0		0.378	0.447	0.118	0.214	0.601	0.277		0.375	0	0.506	0.274	0.281		0.432	0.231		0.468	0.804	0.332	0.854	0.251	0.47	0.343	0.266	0.258	0	0	0.212	0.13	0.158	0.117	0.307	0.255	0.394	0.365	0.26	0.098	0.284	0.517	0.135	0.666	0.559	0	0.28	0.035	0	0.248	0.255	0.258	0.252	0.491	0.158	0.254	0.256	0.562		0.18	0.238	0.308	0.233	0	1.55	0.261	0.335	0.265	0.713	0.256	0.409	0.699	0	0.341	0.334	0	0.284	0	0.55	0		0.251	0.173		0.334	0.373	0.125	0.491		0.521	0.273	0.072	0.329	0.306	0.224	0.258	0.616	0.629	0.503	0.291	0.246	0	0.28	0.35	0.267		0.255	0.62	0.244	0.25	0.364		0.353	0.415	0.442	0.538	0.33	0.25	0.302	0.241	0.593	0.481	0.347	0.212	0.464	0.262	0.184	0	0	0.201	0.398		0	0.502	0.468		0.317	0.198	0.262	0.248	0.276	0.167	0.252	0.588	0.395	0.168	0.347	0.697	0.482	0.273	0	0.101	0.189	0.125	0	0.562	0.173	0.885	0	0.397	0.184	0.288	0.342	0	0.506	0.172	0.17		0	0	0.339	0.266		0	0	0.25	0.249	0.485	0	0	0	0	0	0.253		0.248	0.501	0		0.849	0		0.216		0.26	0	0.251	0.48		0	0		0.706	0.248	0.217	0.461		0.459	0.803	0.305	0.074			0.256	0.268	1.083	0.119		0	0.815	0	0.264	0.699		0.239		0.172	0.248		0.253	0	0.534	0.501	0.244	0.249		0.62	0		0.315		0	0.401	0.494	0.267	0.116	0.241	0.263			0.686	0.338	0.49	0.104	0.228	0.973	0.212	0.295	0.287	0	0																																																																																																																																																																																																																																																																																																									0.415	0.458	1.783	0.037	0.283	0.565	1.739	0.333	1.97	0.304	0.4	0.448	0.288	0	0	0.451
mRNA_10301_Pole3	0_Zeroes_ID_ENSMUST00000030091.8	Pole3	3.363	3.383	3.128	3.263	3.248	3.735		3.048	3.492	3.812	3.023	3.005	3.246	3.298	3.61	3.194	3.721	3.257	3.665	3.981		3.33	3.307	3.407	4.017	3.339	3.787	3.888	3.612		3.251	3.46			3.432		3.584	3.825	3.311	3.547		3.883	3.04	3.328	3.487	3.396	3.696	3.263	3.413	3.091	3.838	3.373	3.241		3.624	3.559		3.664	3.632	3.328	3.674	3.767	3.192		3.826	3.152	3.694	3.899	3.584		3.324	3.516		3.098	4.051	3.73	3.3	3.433	3.441	3.607	3.492	3.696	3.515	3.318	3.289	3.2	2.894	3.096	3.493	3.359	3.318	3.396	3.248	3.086	3.159	3.448	3.317	3.433	3.45	3.162	3.251	3.27	3.446	3.322	3.279	2.86	2.933	3.589	3.488	3.194	3.516	3.484		3.543	3.503	3.54	3.327	3.398	3.355	3.169	3.671	3.682	3.203	3.312	3.306	3.427	3.656	3.466	3.504	3.473	3.593	3.677	3.31	3.347		3.376	3.565		3.44	3.601	3.547	3.544		3.374	3.235	3.522	3.591	3.468	3.505	3.425	3.37	3.716	3.685	3.775	3.118	3.33	3.678	3.421	3.317		3.396	3.684	3.164	3.567	3.471		3.57	3.383	3.493	3.287	3.452	3.253	3.424	3.676	3.49	3.352	3.571	3.22	3.113	3.292	3.08	3.278	3.358	3.305	3.291		3.311	3.298	3.214		3.439	3.491	3.337	2.945	3.123	3.487	3.315	3.248	3.27	3.409	3.45	3.285	3.11	3.602	3.269	3.381	3.634	3.547	3.059	3.484	3.387	3.529	3.727	3.288	3.08	3.25	3.825	3.116	3.694	3.242	3.352		3.211	3.219	3.7	3.074		2.961	3.457	3.226	2.734	3.151	2.956	3.379	3.24	3.296	3.487	3.35		3.294	3.372	3.231		3.295	3.677		3.021		3.375	3.007	3.258	3.135		3.478	3.255		3.247	3.392	3.326	3.397		3.416	3.401	3.363	3.23			3.553	3.205	3.443	3.378		3.649	3.282	3.302	3.463	3.4		3.241		3.242	3.598		3.423	3.053	3.366	2.691	3.194	3.579		3.333	3.493		3.543		3.132	3.099	3.115	3.284	3.22	3.24	3.477			2.905	3.265	3.493	3.265	3.447	3.404	3.193	3.324	3.277	3.148	3.026																																																																																																																																																																																																																																																																																																									3.383	3.176	3.774	3.213	3.571	4.102	3.968	3.364	3.99	3.242	3.688	3.556	2.767	3.741	3.544	3.817
mRNA_16158_Pole4	0_Zeroes_ID_ENSMUST00000160281.6	Pole4	4.336	4.584	4.56	4.294	4.468	5.078		4.26	4.811	4.438	4.468	4.491	5.377	4.257	4.335	4.341	5.843	5.268	4.723	5.286		3.94	4.44	4.442	6.993	5.467	5.447	6.683	4.381		5.134	5.305			5.278		5.058	5.736	5.342	3.563		5.235	4.218	4.47	4.959	4.905	4.238	4.182	4.45	4.512	5.457	5.68	4.398		4.294	4.775		4.171	4.796	4.177	5.156	5.664	3.943		5.472	4.788	3.935	5.996	4.481		4.429	3.999		4.134	5.225	6.165	4.866	4.417	4.628	4.63	4.362	4.526	4.275	4.7	4.274	4.91	3.935	4.163	4.467	4.993	4.677	4.041	4.673	4.717	4.403	4.557	4.037	4.693	4.699	4.197	4.14	4.949	4.495	3.784	4.538	4.62	5.129	4.635	4.716	4.943	4.158	5.139		4.666	4.786	4.855	4.271	4.615	5.1	5.239	4.569	4.106	4.193	4.065	4.123	4.067	4.079	4.328	5.234	4.227	4.497	4.801	4.279	4.16		4.349	4.518		4.152	4.6	4.257	4.388		4.336	4.579	4.242	4.457	4.717	4.498	3.986	3.9	4.518	4.94	5.624	4.091	4.657	3.954	3.817	3.666		4.067	4.369	4.41	3.846	4.966		4.358	3.901	4.233	3.868	4.143	4.715	4.407	3.394	4.126	4.122	4.202	4.259	4.414	5.081	4.485	4.327	4.102	4.207	4.288		4.21	4.089	4.14		4.29	3.864	4.264	3.731	4.526	4.663	4.524	4.419	4.687	4.202	3.897	4.062	4.694	4.439	4.616	4.179	4.708	4.257	5.016	5.139	4.205	4.463	3.572	4.232	4.485	4.003	5.736	4.415	3.935	4.331	4.274		4.617	5.278	5.32	3.601		4.721	5.026	4.479	4.065	4.488	4.347	4.009	4.763	4.677	4.025	4.328		3.676	4.066	4.573		3.97	4.491		4.09		4.572	4.712	5.036	3.566		3.894	4.105		4.718	4.06	4.433	3.932		5.101	4.529	4.121	4.25			4.67	4.453	4.502	4.354		3.752	4.416	4.215	4.182	4.283		4.24		4.331	4.62		4.214	4.543	4.341	3.694	4.476	4.935		4.214	4.386		4.092		3.562	4.878	3.895	4.275	4.016	5.213	3.815			4.336	4.509	4.504	4.216	4.097	5.098	4.406	4.206	5.032	3.949	4.449																																																																																																																																																																																																																																																																																																									3.901	4.366	4.618	4.219	5.107	5.147	5.81	4.191	5.068	4.486	4.06	4.358	4.626	4.469	4.295	4.074
mRNA_16159_Pole4	0_Zeroes_ID_ENSMUST00000095786.5	Pole4	3.701	4.157	4.08	3.686	3.873	4.595		3.674	4.308	4.181	3.936	3.908	4.755	3.743	3.49	3.873	5.1	4.697	4.176	4.657		3.634	3.903	3.854	6.18	4.94	4.768	5.857	4.124		4.711	4.638			4.515		4.445	4.915	4.656	3.399		4.605	3.798	3.74	4.421	4.385	3.883	3.609	3.866	3.991	4.664	4.976	3.761		3.489	4.096		3.7	4.124	3.745	4.539	4.986	3.476		4.789	4.056	3.264	5.13	3.852		3.895	3.603		3.61	4.772	5.486	4.469	3.817	3.897	3.987	3.902	3.985	3.716	4.069	3.697	4.216	3.302	3.648	3.853	4.354	3.975	3.43	3.924	3.891	3.897	3.786	3.444	3.954	3.986	3.66	3.506	4.293	3.885	3.516	3.84	4.116	4.451	4.161	4.085	4.488	3.645	4.417		4.01	4.279	4.192	3.51	3.964	4.557	4.45	3.921	3.681	3.637	3.338	3.565	3.4	3.661	3.803	4.58	3.973	3.904	4.122	3.903	3.662		3.79	3.923		3.556	4.159	3.82	3.864		3.761	3.806	3.69	4.021	4.056	3.906	3.451	3.671	3.834	4.319	4.933	3.59	3.755	3.552	3.468	3.642		3.643	3.766	3.741	3.279	4.35		3.88	3.463	3.52	3.594	3.525	3.989	3.85	3.404	3.583	3.62	3.682	3.593	3.922	4.091	4.028	3.626	3.764	3.681	3.701		3.669	3.771	3.757		3.66	3.432	3.808	2.937	3.88	4.109	3.789	4.016	4.016	3.52	3.519	3.836	3.779	3.74	4.003	3.721	3.945	3.82	4.406	4.417	3.619	3.868	3.28	3.681	4.028	3.799	4.915	3.616	3.264	3.802	3.786		4.012	4.565	4.864	3.829		3.683	4.244	3.571	3.399	3.686	3.887	3.686	4.128	4.192	3.464	3.675		3.346	3.478	3.735		3.633	3.983		3.485		3.937	3.958	4.277	3.249		3.646	3.787		3.898	3.535	3.786	3.54		4.216	3.841	3.693	3.787			4.049	3.894	4.001	3.815		3.367	3.68	3.701	3.628	3.694		3.548		3.802	4.178		4.038	3.758	3.761	3.577	3.762	4.226		3.945	4.094		3.62		3.33	4.264	3.602	3.559	3.548	4.438	3.294			3.602	3.863	3.883	3.519	3.557	4.349	3.676	3.607	4.453	3.578	3.827																																																																																																																																																																																																																																																																																																									3.463	3.799	4.206	3.53	4.601	4.852	5.299	3.65	4.48	3.82	3.61	3.624	3.924	3.855	4.06	3.79
mRNA_19486_Polg	0_Zeroes_ID_ENSMUST00000073889.12	Polg	2.979	3.01	2.419	2.673	2.586	2.778		2.334	2.229	2.226	2.527	2.408	2.371	2.48	3.173	2.818	2.136	2.113	2.965	2.343		3.321	2.846	2.921	1.952	2.122	2.7	2.129	2.676		2.267	2.39			2.733		2.599	2.07	2.64	2.838		2.285	2.991	2.907	2.634	3.206	2.283	2.765	3.03	3.078	2.201	2.278	2.743		2.857	2.577		2.747	2.676	2.416	2.594	1.958	2.824		2.224	2.852	2.997	2.428	2.977		2.643	3.218		3.046	1.948	2.151	1.901	2.888	2.526	2.877	3.061	2.912	3.276	3.368	2.877	2.878	2.742	2.965	2.696	2.803	2.82	2.926	2.95	3.118	3.07	3.252	3.027	2.992	2.882	3.208	2.997	2.764	3.177	3.048	2.934	3.232	3.317	2.852	3.041	2.94	2.905	2.762		2.75	3.216	2.647	2.864	3.077	2.851	2.734	3.118	2.907	3.28	3.307	2.593	2.927	3.281	2.954	2.48	3.253	2.855	2.663	2.928	2.762		3.111	2.831		3.248	2.587	2.939	2.918		2.987	2.99	3.126	2.861	2.871	2.642	3.183	2.949	3.071	2.731	2.528	3.117	3.085	2.994	2.922	2.933		3.009	2.691	3.235	3.008	2.74		2.796	2.994	3.298	2.844	2.91	3.008	2.886	2.986	3.174	3.167	3.023	2.831	2.643	2.723	2.996	2.882	3.146	2.901	2.573		2.897	2.687	2.731		3.025	2.751	2.732	2.975	2.909	2.837	2.925	2.859	3.087	3.043	2.854	2.488	3.173	2.886	2.654	2.862	2.772	2.939	3.121	2.762	3.162	2.836	2.985	2.656	2.996	2.889	2.07	2.723	2.997	2.979	2.765		3.204	3.262	2.647	3.034		3.421	2.886	3.008	2.924	3.244	2.536	3.147	2.65	3.298	3.267	3.382		2.858	2.926	3.062		2.573	2.903		3.02		2.763	2.747	2.857	3.045		2.953	3.298		2.818	2.823	3.004	2.992		3.134	3.423	2.965	2.996			3.038	3.074	3.02	3.009		2.789	3.15	3.101	3.147	2.927		2.862		2.979	3.124		3.21	3.258	2.892	3.363	2.991	2.763		3.395	2.993		2.968		3.094	3.243	3.058	3.196	3.288	2.838	2.764			2.875	3.042	2.935	3.131	3.136	2.087	3.03	2.866	2.664	3.134	3.118																																																																																																																																																																																																																																																																																																									2.994	2.849	2.852	2.906	2.583	2.386	2.057	2.861	3.037	2.804	3.245	2.95	3.087	2.957	2.873	2.878
mRNA_31767_Polg2	0_Zeroes_ID_ENSMUST00000021060.5	Polg2	2.009	2.733	2.254	2.129	2.21	1.857		2.295	1.799	2.556	1.55	2.478	2.34	2.369	2.735	1.985	2.104	1.665	2.266	1.652		2.068	2.469	2.36	2.617	2.557	2.385	2.48	2.142		1.938	2.348			2.073		2.428	2.442	1.97	2.192		1.777	2.087	1.933	2.201	1.846	2.227	2.416	2.319	2.131	1.92	2.538	2.253		2.324	1.365		2.167	2.158	2.366	2.087	2.427	1.279		2.659	2.607	2.128	2.387	2.174		2.464	2.352		2.155	1.844	2.21	1.898	2.564	1.863	2.372	1.985	2.313	2.43	2.148	1.697	2.492	1.926	2.025	2.216	2.017	2.601	2.381	2.039	1.904	1.99	1.967	2.605	2.701	2.251	2.242	2.377	2.586	1.556	2.552	2.419	2.549	1.444	2.475	2.276	2.229	2.371	1.88		2.133	1.924	2.319	2.245	1.774	1.85	2.325	2.438	2.233	2.124	1.208	2.347	1.928	2.217	2.191	2.535	2.333	1.953	2.03	2.151	1.803		2.635	2.377		2.398	2.173	2.199	2.18		1.687	1.932	2.21	2.631	2.486	2.617	2.374	0.847	1.791	2.631	2.429	2.374	1.544	2.586	2.034	2.646		2.184	1.328	1.803	2.274	2.337		2.425	2.179	2.495	2.311	1.883	2.141	2.157	2.613	1.961	1.82	2.366	2.161	1.916	2.198	2.174	2.574	2.637	2.139	2.352		2.175	1.856	2.2		2.495	2.412	2.178	1.985	2.397	2.259	1.901	2.226	2.141	2.686	2.323	2.44	1.964	2.247	2.322	2.371	2.939	2.199	2.095	1.88	2.357	1.759	2.443	2.132	2.174	2.454	2.442	2.569	2.128	2.134	2.042		2.573	1.501	2.052	2.068		1.321	1.598	1.915	2.266	1.887	2.46	2.325	2.678	2.41	2.526	1.845		2.263	2.244	2.226		2.163	1.538		1.824		2.187	1.589	2.457	1.473		2.293	2.094		2.11	2.495	1.822	1.907		2.787	2.027	2.336	1.957			1.765	2.493	2.256	2.323		1.881	2.615	1.949	2.613	2.563		1.498		2.134	2.327		2.627	1.648	2.676	2.013	2.366	2.463		2.21	2.308		2.323		2.112	2.515	1.995	2.013	2.311	2.371	2.129			2.166	2.183	2.531	2.072	2.149	2.355	2.075	2.205	2.383	2.28	2.401																																																																																																																																																																																																																																																																																																									2.179	1.404	2.099	2.063	1.84	2.635	1.692	2.005	1.783	1.811	1.79	2.163	1.579	2.058	1.932	1.29
mRNA_40697_Polh	0_Zeroes_ID_ENSMUST00000024749.7	Polh	1.432	1.552	1.134	1.146	0.938	1.547		1.465	0.952	0.855	0.404	1.257	0.803	1.177	1.411	1.113	0.634	1.215	1.094	1.698		1.458	1.341	1.12	0.752	0.495	1.168	0.534	1.269		1.285	1.554			1.205		1.369	0.912	0.892	1.482		1.33	1.659	0.593	1.426	1.245	1.443	1.14	1.522	1.394	0.801	0.393	1.665		1.359	1.413		1.783	1.412	1.112	1.065	0.715	1.753		0.858	1.647	1.404	0.756	1.454		1.181	1.503		1.403	1.029	0.905	0.917	1.324	1.495	1.445	1.451	1.618	1.109	1.456	1.265	1.507	1.114	1.407	1.199	0.921	1.391	1.643	1.411	1.303	1.209	1.276	1.179	1.497	1.405	1.778	1.621	1.139	1.403	1.516	1.102	1.678	1.652	1.224	1.522	1.476	1.464	1.187		1.491	1.63	1.457	1.254	1.786	2.19	1.285	1.477	1.499	1.349	1.343	1.469	1.476	1.65	1.481	1.393	1.291	1.553	1.039	1.549	1.148		1.61	1.331		1.472	1.335	1.328	1.42		1.589	1.071	1.222	1.649	1.264	1.382	1.616	1.463	1.767	1.59	1.139	1.735	0.806	1.393	1.592	1.051		1.309	1.56	1.299	1.523	1.318		1.404	1.344	1.126	1.545	1.403	1.321	1.507	1.056	1.575	1.664	1.509	1.237	1.248	1.037	1.037	1.139	0.819	1.433	1.342		1.441	1.54	1.403		1.36	1.332	1.374	1.314	1.338	1.259	1.189	1.112	1.539	1.566	1.359	1.472	1.567	1.07	1.165	1.228	1.7	1.328	0.97	1.187	1.143	1.631	1.373	1.237	1.037	1.298	0.912	1.211	1.404	1.47	1.413		1.039	0.875	1.007	1.588		1.003	0.44	1.247	1.082	1.81	0.611	1.361	1.129	1.471	1.818	1.472		1.314	1.954	0.897		1.191	1.081		1.316		1.271	1.642	1.703	1.203		1.386	1.665		1.338	0.899	1.466	1.386		1.574	1.102	1.4	1.351			1.48	1.398	1.308	1.39		1.144	1.702	1.602	1.437	1.793		1.049		1.47	1.692		1.712	1.46	1.174	1.734	1.56	1.303		1.163	1.73		1.472		1.495	1.182	1.145	1.552	1.302	1.254	1.509			1.197	1.545	1.766	1.224	1.258	0.709	1.401	1.112	0.661	1.528	1.353																																																																																																																																																																																																																																																																																																									1.344	1.658	2.205	1.401	1.128	1.219	1.453	1.413	2.631	1.382	1.731	1.604	1.115	1.731	1.66	1.222
mRNA_41415_Poli	1_Zeroes_ID_ENSMUST00000159389.6	Poli	1.5	1.137	0.957	1.394	1.24	1.417		1.131	0.749	1.051	0.831	1.089	1.042	1.29	1.926	1.145	1.137	0.968	1.137	1.133		1.14	1.166	1.067	0	0.337	1.012	0.518	1.263		1.012	0.936			0.955		0.781	0.73	0.632	1.662		1.33	1.072	0.796	0.747	1.387	0.983	1.236	1.367	1.477	1.002	1.328	1.053		1.254	1.806		1.286	0.932	1.259	0.927	0.729	1.459		0.648	0.945	1.325	0.846	1.297		1.29	1.148		1.302	0.804	0.682	1.02	1.22	1.093	0.842	1.347	0.999	0.803	1.557	1.394	1.333	1.111	1.25	1.289	0.989	0.976	1.011	1.164	0.959	1.242	0.866	1.286	0.928	0.929	1.267	1.036	1.142	1.151	0.676	1.157	1.321	0.791	0.827	1.307	1.074	1.119	0.602		1.226	0.996	0.958	0.919	1.166	1.233	1.094	1.222	1.238	1.318	1.079	0.99	1.371	1.615	0.761	1.137	1.011	1.11	1.113	1.16	0.865		1.173	1.291		1.324	1	1.012	1.358		1.197	1.044	1.162	1.351	1.028	1.267	0.699	0.747	1.258	0.94	0.758	1.473	0.973	1.445	1.232	1.277		1.192	1.344	0.955	1.49	1.082		1.056	1.173	1.312	1.186	1.485	0.445	1.181	1.57	1.371	1.31	0.951	1.269	1.061	0.917	0.882	1.235	1.235	1.211	1.134		1.161	1.284	1.371		1.247	1.589	1.278	0.564	1.052	1.304	1.006	0.714	1.41	1.274	1.244	1.213	1.533	0.947	0.736	1.199	1.256	1.012	1.109	0.602	1.249	1.596	1.419	0.931	0.882	0.883	0.73	1.406	1.325	1.349	0.881		0.919	0.546	1.009	1.554		1.825	1.023	1.426	1.212	1.602	0.594	1.057	1.013	1.07	1.019	1.503		0.877	0.612	1.077		1.297	1.344		0.944		1.116	0.296	0.569	0.91		0.831	1.31		0.74	1.759	1.165	1.136		0.779	1.075	1.054	0.88			1.355	0.723	0.651	1.382		0.862	1.362	1.255	1.168	1.577		1.177		1.349	1.284		1.07	1.491	1.449	1.295	1.338	1.136		1.135	0.903		1.466		0.809	0.676	1.427	1.5	1.43	1.225	0.819			1.044	1.089	1.419	1.133	1.218	1.305	1.02	1.203	0.189	0.886	1.027																																																																																																																																																																																																																																																																																																									1.173	1.169	1.935	1.004	0.706	1.041	0.826	1.227	1.338	1.097	1.247	1.03	1.57	1.421	1.073	1.521
mRNA_41412_Poli	1_Zeroes_ID_ENSMUST00000161542.6	Poli	1.474	1.115	0.938	1.369	1.228	1.392		1.11	0.734	1.03	0.814	1.068	1.022	1.267	1.897	1.123	1.116	0.949	1.127	1.112		1.119	1.144	1.046	0	0.329	0.992	0.506	1.24		0.992	0.918			0.936		0.765	0.715	0.618	1.643		1.306	1.052	0.779	0.731	1.363	0.964	1.214	1.343	1.452	0.982	1.305	1.033		1.231	1.778		1.263	0.914	1.236	0.921	0.73	1.434		0.634	0.927	1.302	0.829	1.293		1.266	1.127		1.279	0.788	0.667	1	1.198	1.072	0.825	1.324	0.979	0.786	1.531	1.37	1.309	1.09	1.238	1.266	0.969	0.968	0.992	1.142	0.94	1.219	0.849	1.272	0.921	0.911	1.312	1.016	1.121	1.129	0.662	1.135	1.367	0.774	0.81	1.284	1.053	1.098	0.588		1.204	0.976	0.939	0.901	1.144	1.21	1.073	1.2	1.215	1.295	1.058	0.97	1.347	1.589	0.745	1.116	0.991	1.089	1.092	1.138	0.848		1.151	1.268		1.309	0.981	0.992	1.334		1.175	1.024	1.14	1.327	1.008	1.255	0.684	0.731	1.235	0.921	0.742	1.507	0.954	1.42	1.209	1.254		1.17	1.32	0.936	1.465	1.061		1.035	1.151	1.288	1.176	1.468	0.435	1.159	1.544	1.347	1.286	0.932	1.246	1.04	0.899	0.864	1.212	1.212	1.189	1.113		1.161	1.261	1.358		1.224	1.563	1.264	0.551	1.031	1.281	0.999	0.699	1.385	1.251	1.231	1.269	1.507	0.928	0.721	1.177	1.233	0.992	1.088	0.588	1.227	1.57	1.395	0.912	0.864	0.865	0.715	1.381	1.302	1.343	0.864		0.901	0.534	0.989	1.528		1.797	1.082	1.402	1.19	1.576	0.581	1.037	0.994	1.049	0.999	1.477		0.859	0.599	1.057		1.274	1.32		0.925		1.094	0.288	0.557	0.892		0.814	1.286		0.724	1.732	1.143	1.114		0.762	1.055	1.034	0.875			1.34	0.707	0.636	1.373		0.844	1.338	1.233	1.147	1.551		1.226		1.343	1.261		1.049	1.465	1.424	1.272	1.315	1.114		1.114	0.884		1.441		0.792	0.661	1.402	1.475	1.405	1.202	0.802			1.024	1.08	1.394	1.112	1.195	1.282	1	1.18	0.185	0.868	1.007																																																																																																																																																																																																																																																																																																									1.151	1.147	1.906	0.985	0.691	1.021	0.809	1.204	1.315	1.076	1.225	1.01	1.544	1.397	1.052	1.495
mRNA_41414_Poli	1_Zeroes_ID_ENSMUST00000043286.13	Poli	1.51	1.244	0.932	1.405	1.273	1.336		1.152	0.748	1.058	0.849	1.097	1.048	1.313	1.955	1.166	1.158	0.951	1.087	1.092		1.162	1.188	1.061	0	0.345	0.982	0.53	1.274		0.998	0.939			0.909		0.686	0.746	0.646	1.68		1.333	1.093	0.812	0.763	1.327	1.002	1.245	1.391	1.503	0.795	1.261	1.086		1.198	1.834		1.19	0.895	1.27	0.906	0.762	1.484		0.634	0.964	1.339	0.751	1.31		1.099	1.17		1.251	0.821	0.611	0.911	1.242	1.088	0.847	1.371	0.924	0.82	1.583	1.394	1.356	1.055	1.205	1.336	0.915	0.945	0.982	1.123	0.978	1.202	0.769	1.222	0.922	0.841	1.217	0.926	1.09	1.002	0.797	1.178	1.415	0.7	0.733	1.264	1.007	1.066	0.562		1.206	0.979	0.977	0.938	1.188	1.256	1.115	1.209	1.226	1.342	1.1	0.952	1.395	1.642	0.748	1.159	1.031	1.131	1.134	1.17	0.681		1.124	1.275		1.291	0.974	1.003	1.311		1.134	0.967	1.107	1.363	1.002	1.247	0.596	0.763	1.208	0.846	0.702	1.368	0.992	1.47	1.254	1.3		1.157	1.266	0.883	1.241	0.97		1.062	1.124	1.335	1.221	1.386	0.456	1.138	1.596	1.385	1.197	0.917	1.261	1.081	0.834	0.9	1.065	1.257	1.234	1.156		1.183	1.288	1.395		1.193	1.546	1.253	0.453	1.072	1.252	0.974	0.729	1.383	1.224	1.228	1.316	1.558	0.862	0.752	1.191	1.212	1.003	1.13	0.562	1.19	1.556	1.444	0.95	0.9	0.901	0.746	1.498	1.339	1.326	0.899		0.938	0.438	1.001	1.514		1.75	1.123	1.384	1.235	1.629	0.335	1.077	1.033	1.09	0.841	1.464		0.895	0.626	1.098		1.276	1.367		0.963		1.149	0.303	0.582	1.112		0.737	1.333		0.633	1.441	1.108	1.157		0.795	0.982	1.036	0.885			1.307	0.688	0.665	1.391		0.88	1.386	1.049	1.148	1.537		1.271		1.326	1.307		1.002	1.516	1.445	1.152	1.293	1.157		1.038	0.921		1.436		0.826	0.691	1.38	1.496	1.38	1.173	0.836			0.953	1.087	1.296	1.144	1.217	1.329	1.027	1.178	0.194	0.904	1.047																																																																																																																																																																																																																																																																																																									1.124	1.084	1.865	0.963	0.649	1.061	0.827	1.164	1.294	1.053	1.239	1.05	1.451	1.446	1.093	1.486
mRNA_41413_Poli	1_Zeroes_ID_ENSMUST00000121674.7	Poli	1.446	1.187	0.9	1.362	1.215	1.276		1.098	0.708	1.007	0.805	1.044	0.997	1.254	1.881	1.111	1.104	0.904	1.035	1.04		1.107	1.132	1.023	0	0.324	0.933	0.5	1.216		0.949	0.892			0.862		0.649	0.724	0.611	1.612		1.273	1.04	0.77	0.723	1.267	0.953	1.188	1.33	1.438	0.754	1.204	1.034		1.142	1.763		1.134	0.863	1.223	0.86	0.738	1.42		0.599	0.916	1.279	0.711	1.251		1.046	1.115		1.194	0.778	0.61	0.865	1.185	1.035	0.815	1.31	0.877	0.777	1.516	1.341	1.296	1.004	1.149	1.284	0.868	0.897	0.933	1.08	0.929	1.158	0.729	1.166	0.876	0.798	1.161	0.893	1.038	0.953	0.755	1.123	1.353	0.663	0.694	1.217	0.957	1.014	0.531		1.15	0.93	0.929	0.89	1.132	1.198	1.061	1.153	1.169	1.282	1.047	0.904	1.334	1.574	0.75	1.116	0.98	1.088	1.08	1.115	0.644		1.081	1.217		1.232	0.925	0.967	1.259		1.092	0.919	1.054	1.303	0.953	1.189	0.563	0.722	1.222	0.802	0.699	1.307	0.943	1.424	1.197	1.241		1.102	1.208	0.838	1.183	0.922		1.011	1.071	1.275	1.164	1.325	0.429	1.084	1.529	1.324	1.141	0.871	1.224	1.029	0.79	0.854	1.014	1.199	1.177	1.101		1.128	1.23	1.345		1.137	1.496	1.205	0.426	1.02	1.204	0.963	0.69	1.322	1.168	1.19	1.256	1.493	0.817	0.712	1.136	1.155	0.967	1.076	0.531	1.135	1.49	1.381	0.902	0.854	0.856	0.724	1.434	1.279	1.266	0.854		0.891	0.412	0.951	1.45		1.68	1.07	1.323	1.178	1.561	0.315	1.025	0.983	1.038	0.797	1.401		0.849	0.591	1.045		1.218	1.307		0.915		1.094	0.284	0.55	1.059		0.698	1.274		0.598	1.379	1.055	1.102		0.753	0.933	0.985	0.84			1.248	0.65	0.629	1.329		0.835	1.325	0.998	1.094	1.472		1.213		1.266	1.248		0.953	1.451	1.392	1.097	1.234	1.102		0.988	0.874		1.373		0.783	0.666	1.319	1.442	1.327	1.118	0.89			0.905	1.034	1.237	1.11	1.172	1.269	0.977	1.123	0.182	0.858	0.996																																																																																																																																																																																																																																																																																																									1.071	1.032	1.793	0.915	0.613	1.01	0.784	1.12	1.236	1.002	1.182	0.999	1.388	1.383	1.041	1.422
mRNA_34761_Polk	0_Zeroes_ID_ENSMUST00000022172.9	Polk	0.729	0.505	0.472	0.715	0.565	0.303		0.619	0.904	0.714	0.668	0.622	0.576	0.541	0.88	0.53	0.418	0.875	0.728	0.928		0.814	0.786	0.53	1.057	0.804	0.686	0.24	0.931		0.829	0.747			0.742		0.647	0.668	0.519	1.447		0.95	0.946	0.388	0.752	1.077	1.266	0.77	0.833	0.85	1.058	0.817	0.858		0.709	0.419		1.116	0.713	0.608	0.726	0.62	0.327		0.77	0.602	0.707	0.587	0.89		0.88	0.355		0.759	1.254	0.729	0.518	0.686	1.13	0.85	1.745	0.704	0.895	0.86	1.305	0.77	1.048	0.936	0.817	0.626	0.888	0.812	1.122	0.876	0.866	1.026	0.798	0.811	1.068	1.22	0.7	0.455	0.387	0.747	0.827	1.016	0.882	0.722	0.877	0.695	0.822	0.801		0.857	0.702	0.861	0.767	0.77	0.826	1.023	0.705	1.045	0.823	0.628	0.913	1.772	0.573	1.026	0.754	0.641	1.009	0.632	1.097	0.736		0.801	0.709		0.581	0.652	0.806	0.852		1.151	0.665	0.856	0.727	0.851	0.79	0.957	1.399	1.067	0.705	0.884	1.031	1.146	0.861	1.042	1.042		0.873	1.263	1.077	1.097	0.702		0.683	0.902	0.194	0.861	0.826	1.045	0.895	1.066	0.911	0.682	0.87	0.808	0.465	0.847	0.713	0.89	1.26	0.773	0.919		0.89	1.05	1.165		0.7	0.89	1.034	0.81	0.508	0.782	0.916	0.683	0.922	0.883	0.874	0.872	0.967	0.664	0.943	0.884	1.216	0.806	1.569	0.801	1.008	0.594	0.976	0.965	0.713	0.529	0.668	0.641	0.707	0.858	1.043		0.784	0.724	0.924	0.922		0.938	0.844	0.615	0.747	0.715	0.85	1.109	0.715	0.884	0.854	1.255		1.038	0.584	0.906		0.974	0.747		0.539		0.646	0.653	1.047	0.708		0.408	0.697		0.947	1.089	0.998	1.327		0.869	1.067	1.099	0.934			0.899	0.707	0.854	0.939		1.217	1.419	1.533	0.682	1.369		1.332		0.858	1.091		0.943	0.465	0.753	0.736	0.671	0.758		0.978	0.834		0.904		1.074	0.59	1.306	1.563	0.799	0.798	0.972			0.748	0.747	1.345	0.928	0.858	0.826	0.919	0.681	0.695	0.995	0.788																																																																																																																																																																																																																																																																																																									0.902	1.405	1.184	0.814	1.295	1.098	1.319	0.858	1.404	0.876	1.64	1.015	0.529	0.77	0.761	0.796
mRNA_34762_Polk	1_Zeroes_ID_ENSMUST00000091387.3	Polk	0.79	0.376	0.306	0.582	0.33	0.272		0.651	0.722	0.449	0.607	0.407	0.441	0.595	0.803	0.479	0.2	0.699	0.626	0.636		0.854	0.827	0.458	0.669	0.198	0.782	0	0.693		0.842	0.729			0.609		0.644	0.629	0.547	1.583		0.722	1.325	0.35	0.204	0.989	1.079	0.679	0.813	0.776	0.848	1.01	0.88		0.644	0.484		1.099	0.676	0.59	0.598	0.382	0.379		0.708	0.546	0.806	0.2	0.74		0.32	0.319		0.751	1.075	0.727	0.468	0.744	1.271	0.805	2.058	0.763	0.76	0.785	1.244	0.66	0.976	0.783	0.919	0.868	0.834	0.878	1.05	0.948	1.028	0.941	0.779	0.762	0.953	1.288	0.705	0.465	0.495	0.738	0.632	1.26	1.153	1.006	0.931	0.754	0.828	0.83		0.798	0.79	0.778	0.904	0.761	0.754	0.884	0.768	1.047	0.541	0.635	0.8	1.872	0.519	1.083	0.784	0.888	0.961	0.573	1.102	0.728		0.788	0.803		0.608	0.487	0.876	0.923		1.094	0.375	0.877	0.752	0.944	0.813	0.982	1.534	1.353	0.565	0.845	0.945	1.31	0.98	0.834	1.202		0.821	1.338	1.035	0.959	0.584		0.434	0.917	0.173	0.795	0.909	1.312	1.047	1.198	1.021	0.723	0.989	0.777	0.344	0.773	0.496	1.13	0.973	0.713	0.855		0.789	0.85	1.227		0.571	0.806	1.006	0.738	0.378	0.523	0.892	0.779	0.968	0.824	0.883	0.796	0.885	0.53	1.03	0.697	1.282	0.876	1.423	0.83	1.134	0.38	0.832	0.744	0.496	0.395	0.629	0.36	0.806	0.798	1.188		0.775	0.599	0.776	0.9		0.962	0.823	0.958	0.618	0.65	0.89	1.219	0.192	1.242	0.895	1.157		1.139	0.798	0.949		1.042	0.755		0.545		0.606	0.817	1.058	0.882		0.521	0.756		1.136	1.047	1.087	1.306		0.737	0.914	1.109	0.928			0.91	0.698	0.711	0.941		1.284	1.597	1.351	0.619	1.686		1.018		0.798	0.953		1.064	0.49	0.862	0.798	0.729	0.777		0.967	0.98		1.058		1.085	0.605	1.294	1.709	0.899	0.813	1.096			0.714	0.87	1.199	0.918	1.095	0.497	0.998	0.684	0.556	1.059	0.718																																																																																																																																																																																																																																																																																																									0.917	1.233	0.955	0.871	1.131	0.863	0.881	0.917	1.336	0.843	1.793	1.198	0.704	0.701	0.865	0.725
mRNA_43122_Poll	0_Zeroes_ID_ENSMUST00000026239.6	Poll	2.393	2.356	2.205	2.576	2.647	2.45		2.347	2.002	1.945	2.541	2.686	2.388	2.373	2.481	2.172	2.86	2.322	2.608	2.233		2.576	2.389	2.315	1.954	2.782	2.549	2.261	2.213		2.05	2.381			2.393		2.29	1.86	2.393	2.12		2.29	2.529	2.696	2.579	2.853	2.037	2.475	2.625	2.634	2.351	2.548	2.357		2.452	2.511		2.418	2.638	2.374	2.655	2.326	2.324		2.579	2.143	2.465	2.31	2.334		2.306	2.059		2.56	1.646	2	2.117	2.326	2.65	2.432	2.182	2.441	2.968	2.365	2.301	2.468	2.342	2.211	2.485	1.986	2.319	2.346	2.386	2.363	2.237	2.591	2.472	2.405	2.535	2.672	2.466	2.379	2.658	2.696	2.346	2.479	2.589	2.185	2.419	2.175	2.219	2.175		2.322	2.358	2.488	2.639	2.616	2.175	2.632	2.378	2.153	2.093	2.574	2.609	2.259	2.555	2.481	2.51	2.257	2.197	2.321	2.281	2.169		2.552	2.471		2.526	2.545	2.46	2.362		2.547	2.476	2.443	2.294	2.045	2.435	2.279	2.434	2.066	2.735	2.519	2.262	2.436	2.092	2.192	2.663		2.348	2.178	2.643	2.438	2.733		2.341	2.277	2.782	2.33	2.393	2.675	2.242	2.196	2.689	2.534	2.494	1.767	2.958	2.673	2.637	2.381	2.177	2.263	2.274		2.333	2.249	2.364		2.654	2.458	2.249	2.5	2.564	2.618	2.093	2.482	2.001	2.761	2.122	2.209	2.88	2.434	2.123	2.39	2.71	2.46	2.315	2.175	2.623	2.963	2.555	2.657	2.637	2.331	1.86	2.673	2.465	2.28	2.37		2.387	2.308	2.295	2.519		2.649	2.485	2.675	2.536	2.643	2.023	2.716	2.503	2.489	2.782	2.723		2.427	2.347	2.679		2.665	2.652		2.782		2.539	2.332	2.159	2.756		2.598	2.605		2.526	2.229	2.172	2.275		2.462	2.467	2.483	2.313			2.456	2.352	2.711	1.996		2.074	2.326	2.275	2.471	2.115		2.266		2.28	2.353		2.123	2.737	2.37	2.908	2.17	1.998		2.46	2.51		2.234		2.328	2.471	2.284	2.662	2.569	2.246	2.122			2.562	2.406	2.624	2.57	2.385	2.218	2.417	2.632	2.076	2.618	2.386																																																																																																																																																																																																																																																																																																									2.277	2.147	2.92	2.334	2.192	2.068	1.87	2.26	2.303	2.193	2.378	2.11	2.896	2.421	2.302	2.541
mRNA_29576_Polm	0_Zeroes_ID_ENSMUST00000109837.6	Polm	1.45	2.267	1.044	1.639	1.163	0.793		1.005	0.872	0.839	1.657	1.193	1.215	1.417	1.507	1.395	1.127	0.887	1.182	1.26		1.537	1.511	1.375	0.177	1.117	1.085	0.774	1.275		1.158	1.139			1.27		1.094	0.628	1.395	1.409		1.498	1.429	1.613	1.226	1.792	0.773	1.604	2.081	1.591	1.271	1.133	1.08		0.697	1.268		1.305	1.235	1.311	1.165	0.771	1.447		1.083	1.214	1.333	0.728	1.508		1.279	1.065		0.974	0.84	0.591	0.42	0.876	1.169	1.185	1.717	0.897	1.886	1.266	1.838	1.333	1.408	1.789	1.529	1.497	1.301	1.531	1.678	1.377	1.533	1.465	1.199	1.523	1.334	2.198	1.343	1.414	1.664	1.125	1.146	1.076	1.357	1.013	1.827	1.145	1.236	1.247		1.446	1.598	1.412	1.07	0.987	2.135	1.455	1.004	1.216	1.455	1.301	1.87	1.205	1.774	1.419	1.243	0.701	1.342	1.519	1.707	1.73		1.273	1.261		1.477	0.98	1.394	1.617		1.768	1.288	1.109	1.482	1.261	1.088	2.069	1.357	1.247	1.374	0.834	1.46	1.206	1.271	1.314	1.777		1.657	0.883	2.086	1.538	1.323		1.019	1.371	1.888	1.58	1.795	1.538	1.622	1.379	1.725	1.982	1.583	1.197	1.415	1.324	1.33	0.894	1.433	1.153	1.31		1.824	1.693	1.726		1.432	1.599	1.68	1.697	1.512	1.266	1.034	1.753	0.897	1.729	1.165	1.118	1.752	1.033	1.211	1.59	1.397	1.394	1.499	1.247	1.6	1.764	1.072	1.672	1.33	1.17	0.628	1.757	1.333	1.484	1.487		1.813	1.094	0.986	1.264		1.284	1.014	0.965	1.202	1.397	1.092	1.255	1.649	1.218	1.404	0.786		1.407	1.499	0.752		1.691	1.9		1.548		1.716	1.698	1.761	1.516		1.106	1.617		1.041	1.122	1.498	1.589		1.405	1.266	1.574	1.229			1.452	1.07	1.57	1.355		1.565	1.707	1.715	1.313	1.36		1.548		1.484	1.201		1.06	1.808	1.409	1.564	2.126	1.059		1.233	1.375		1.409		0.9	1.827	2.028	1.851	1.813	1.421	1.004			2.086	1.598	1.539	1.819	1.434	0.788	1.448	1.739	1.254	1.953	1.554																																																																																																																																																																																																																																																																																																									1.371	1.709	1.59	1.699	1.077	0.898	1.95	1.295	2.086	1.275	1.698	1.557	1.807	1.217	1.554	1.253
mRNA_29577_Polm	0_Zeroes_ID_ENSMUST00000020767.3	Polm	1.377	2.175	0.986	1.587	1.1	0.745		0.948	0.821	0.789	1.579	1.14	1.15	1.345	1.496	1.347	1.065	0.835	1.118	1.215		1.461	1.451	1.305	0.164	1.055	1.035	0.727	1.208		1.095	1.102			1.215		1.045	0.588	1.323	1.365		1.432	1.357	1.59	1.161	1.71	0.741	1.546	2.065	1.514	1.204	1.071	1.054		0.654	1.201		1.256	1.19	1.243	1.102	0.739	1.375		1.051	1.149	1.273	0.683	1.442		1.211	1.005		0.918	0.79	0.585	0.392	0.824	1.105	1.158	1.637	0.844	1.802	1.199	1.788	1.285	1.336	1.722	1.474	1.482	1.251	1.488	1.613	1.306	1.467	1.458	1.181	1.455	1.283	2.107	1.284	1.342	1.585	1.063	1.084	1.016	1.287	0.956	1.772	1.083	1.179	1.181		1.39	1.528	1.35	1.01	1.014	2.046	1.382	0.946	1.151	1.382	1.3	1.794	1.14	1.692	1.355	1.187	0.658	1.282	1.444	1.649	1.649		1.249	1.194		1.417	0.966	1.362	1.545		1.687	1.22	1.058	1.438	1.208	1.05	1.982	1.287	1.246	1.304	0.784	1.387	1.211	1.214	1.245	1.747		1.578	0.831	1.997	1.463	1.309		1.013	1.301	1.804	1.503	1.72	1.519	1.545	1.368	1.694	1.907	1.538	1.162	1.344	1.255	1.319	0.842	1.361	1.125	1.287		1.741	1.613	1.646		1.369	1.536	1.614	1.617	1.438	1.208	1.01	1.672	0.871	1.665	1.102	1.056	1.671	0.975	1.146	1.534	1.344	1.362	1.425	1.181	1.523	1.683	1.012	1.678	1.319	1.107	0.588	1.727	1.273	1.442	1.444		1.828	1.034	0.942	1.197		1.283	0.956	0.909	1.137	1.391	1.031	1.188	1.571	1.152	1.332	0.738		1.454	1.425	0.706		1.612	1.816		1.473		1.666	1.618	1.679	1.441		1.045	1.54		0.982	1.061	1.446	1.512		1.394	1.199	1.498	1.183			1.379	1.011	1.494	1.3		1.489	1.627	1.635	1.279	1.29		1.472		1.442	1.136		1	1.773	1.337	1.488	2.037	1.025		1.167	1.305		1.355		0.847	1.75	1.941	1.803	1.741	1.375	0.946			2.031	1.528	1.464	1.736	1.38	0.74	1.384	1.658	1.188	1.867	1.478																																																																																																																																																																																																																																																																																																									1.301	1.637	1.513	1.633	1.017	0.845	1.865	1.255	2.008	1.229	1.64	1.481	1.724	1.152	1.478	1.187
mRNA_12048_Poln	112_Zeroes_ID_ENSMUST00000202638.2	Poln	0.096	0	0.522	0	0	0.233		0	0	0	0	0.127	0.105	0.1	0.171	0.502	0	0.064	0.199	0.073		0	0.042	0.317	0	0	0.09	0	0.201		0.021	0.054			0.112		0.024	0.029	0	0.095		0.093	0.158	0	0	0	0.59	0.113	0	0.264	0	0.652	0.024		0.162	0.42		0	0.071	0	0.046	0	0		0.35	0	0.023	0.324	0		0	0.144		0	0.285	0.484	0.217	0.156	0.402	0	0.166	0	0	0	0.095	0	0.025	0.226	0.448	0	0.088	0.023	0.063	0	0.079	0	0.063	0.021	0.192	0	0	0.082	0.158	0	0	0.306	0	0	0.049	0	0.251	0		0.046	0.148	0	0	0	0	0.163	0	0	0.33	0.16	0	0	0	0.046	0	0.444	0.177	0	0.178	0.152		0.02	0.226		0.274	0.063	0.026	0.037		0.025	0	0	0.231	0	0.094	0.668	0	0.286	0.055	0.027	0	0.296	0.35	0.358	0.167		0	0	0	0.296	0.408		0.053	0	0	0.256	0.128	0	0	0	0.255	0.162	0.135	0.023	0.297	0	0.193	0	0.159	0.386	0		0.045	0.042	0.3		0.024	0.021	0.182	0.294	0.172	0.042	0.07	0.382	0.332	0	0.042	0.584	0	0	0	0.479	0.024	0.026	0	0	0.225	0	0	0.252	0.193	0.485	0.029	0.444	0.023	0.106	0		0.164	0	0.123	0		0.156	0	0	0	0	0.164	0.386	0.164	0.158	0	0		0.294	0	0.178		0.096	0		0		0.493	0	0.156	0		0.452	0		0	0	0.02	0.155		0	0.201	0.055	0.11			0.021	0.276	0.182	0.159		0	0.156	0.285	0.277	0.17		0		0.106	0.155		0	0	0.246	0.459	0.531	0.155		0	0		0.177		0.307	0.077	0.167	0.074	0.139	0.022	0.311			0.045	0	0	0.064	0.311	0.301	0.023	0	0	0.545	0																																																																																																																																																																																																																																																																																																									0	0.129	0.183	0.15	0.053	1.46	0.025	0.066	0.189	0.05	0.174	0	0	0	0	0
mRNA_12047_Poln	114_Zeroes_ID_ENSMUST00000042954.9	Poln	0.129	0	0.51	0	0	0.227		0	0	0	0	0.123	0.102	0.097	0.167	0.551	0	0.082	0.194	0.071		0	0.021	0.309	0	0	0.087	0	0.195		0.02	0.053			0.109		0.024	0.028	0	0.047		0.09	0.154	0	0	0	0.593	0.11	0	0.257	0	0.761	0.024		0.158	0.409		0	0.046	0	0.044	0	0		0.341	0	0.022	0.315	0		0	0.14		0	0.277	0.472	0.211	0.289	0.373	0	0.161	0	0	0	0.074	0	0.024	0.26	0.423	0	0.086	0.022	0.021	0	0.077	0	0.061	0.02	0.187	0	0	0.08	0.153	0	0	0.298	0	0	0.048	0	0.227	0		0.044	0.144	0	0	0	0	0.158	0	0	0.17	0.155	0	0	0	0.044	0	0.433	0.152	0	0.194	0.148		0.04	0.238		0.267	0.061	0.025	0.036		0.024	0	0	0.225	0	0.092	0.653	0	0.279	0.027	0.027	0	0.288	0.323	0.349	0.162		0	0	0	0.289	0.418		0.051	0	0	0.295	0.144	0	0	0	0.249	0.158	0.131	0.022	0.289	0	0.188	0.236	0.154	0.376	0		0.044	0.041	0.292		0.023	0	0.178	0.287	0	0.041	0.068	0.372	0.323	0	0.041	0.57	0	0	0	0.468	0.023	0.025	0	0	0.237	0	0	0.354	0.188	0.473	0.028	0.433	0.022	0.103	0		0.16	0	0.096	0		0.152	0	0	0	0	0.16	0.376	0.16	0.153	0	0		0.286	0	0.173		0.093	0		0		0.498	0	0.152	0		0.441	0		0	0	0.019	0.151		0	0.196	0.053	0.107			0.02	0.269	0.177	0.187		0	0.152	0.278	0.27	0.165		0		0.103	0.15		0	0	0.239	0.448	0.518	0.151		0	0		0.173		0.299	0.075	0.163	0.048	0.135	0.022	0.303			0.044	0	0	0.021	0.263	0.42	0	0	0	0.532	0																																																																																																																																																																																																																																																																																																									0	0.126	0.178	0.145	0.076	1.521	0.025	0.064	0.184	0.049	0.149	0	0	0	0	0
mRNA_12049_Poln	127_Zeroes_ID_ENSMUST00000202409.1	Poln	0.117	0	0.516	0	0	0.239		0	0	0	0	0.13	0.108	0.078	0.176	0.578	0	0.087	0.204	0.075		0	0.022	0.325	0	0	0.092	0	0.206		0.021	0.056			0.115		0.025	0.03	0	0.05		0.072	0.162	0	0	0	0.621	0.116	0	0.221	0	0.795	0.025		0.167	0.43		0	0.049	0	0.047	0	0		0.359	0	0.023	0.332	0		0	0.147		0	0.292	0.496	0.222	0.305	0.392	0	0.17	0	0	0	0.079	0	0.026	0.274	0.431	0	0.069	0.023	0	0	0.054	0	0.064	0	0.113	0	0	0.084	0.162	0	0	0.314	0	0	0.051	0	0.239	0		0.047	0.131	0	0	0	0	0	0	0	0.179	0.164	0	0	0	0.047	0	0.455	0.161	0	0.204	0		0.042	0.251		0.249	0	0.027	0		0.026	0	0	0.237	0	0.097	0.684	0	0.294	0.028	0.028	0	0.304	0.34	0.348	0.171		0	0	0	0.304	0.439		0.054	0	0	0.287	0.152	0	0	0	0.262	0.127	0.117	0.023	0.304	0	0.198	0.249	0.163	0.354	0		0.046	0.043	0.307		0.024	0	0.168	0.302	0	0.022	0.071	0.391	0.32	0	0.044	0.597	0	0	0	0.444	0	0.027	0	0	0.25	0	0	0.258	0.198	0.497	0.03	0.455	0.023	0.109	0		0.168	0	0.102	0		0.161	0	0	0	0	0.169	0.396	0	0.162	0	0		0.159	0	0		0.099	0		0		0.523	0	0.161	0		0.463	0		0	0	0.021	0		0	0.206	0.038	0.113			0.021	0.283	0.187	0.198		0	0.16	0.293	0.284	0.175		0		0.109	0.159		0	0	0.252	0.471	0.544	0.159		0	0		0.161		0.315	0.06	0.172	0	0.143	0	0			0.047	0	0	0.022	0.256	0.441	0	0	0	0.558	0																																																																																																																																																																																																																																																																																																									0	0.133	0.188	0.154	0.081	1.546	0.026	0.068	0.194	0.052	0.158	0	0	0	0	0
mRNA_38078_Polq	144_Zeroes_ID_ENSMUST00000071452.10	Polq	0.015	0	0	0.006	0	0		0	0	0.01	0	0.02	0	0.01	0	0.034	0	0	0	0.075		0	0.008	0	0	0	0	0	0.021		0.016	0.032			0.022		0.019	0	0	0.047		0.099	0	0	0	0	0.019	0.022	0	0.022	0	0.077	0.019		0	0		0.027	0.019	0.019	0	0.01	0		0	0	0.043	0	0.018		0.057	0		0	0.007	0	0	0	0.01	0	0.066	0	0	0	0.045	0	0.038	0.037	0.036	0	0.026	0.017	0.016	0.023	0.051	0	0.041	0.032	0.035	0	0	0.032	0	0	0	0	0	0	0.019	0	0.024	0.037		0.035	0.026	0	0	0	0.124	0.065	0	0.029	0	0	0.049	0	0	0.018	0.029	0	0.027	0	0.097	0		0.039	0.025		0	0.025	0.05	0.11		0.121	0.068	0.017	0.021	0.033	0	0	0.058	0.06	0.011	0.032	0	0	0.027	0.018	0.067		0.009	0	0	0	0.011		0.021	0.028	0	0.032	0.1	0	0.034	0.117	0.035	0.008	0.009	0.009	0	0	0	0	0	0.02	0.018		0.043	0.072	0.093		0.018	0	0.049	0	0	0.016	0	0	0.019	0	0.016	0	0.127	0	0	0.048	0	0.05	0	0.037	0.017	0	0	0	0	0	0	0	0.043	0.008	0.025		0	0	0.01	0		0	0	0	0	0	0	0	0.128	0	0	0		0	0	0		0.146	0		0.104		0.047	0.059	0	0		0	0		0	0	0.046	0.121		0	0.23	0.014	0.026			0.016	0.048	0	0.014		0	0	0	0.042	0		0.116		0.008	0		0	0	0.009	0	0	0.021		0	0		0.027		0.065	0.015	0	0.048	0.007	0.009	0.066			0.095	0.035	0	0.008	0.028	0	0.078	0	0	0	0																																																																																																																																																																																																																																																																																																									0.028	0.081	0.655	0.026	0.021	0	0.195	0.017	0.71	0.02	0.061	0	0.072	0	0.238	0.174
mRNA_38079_Polq	136_Zeroes_ID_ENSMUST00000054034.6	Polq	0.013	0	0	0.005	0	0		0	0	0.008	0	0.017	0	0.009	0	0.049	0	0.007	0	0.08		0	0.007	0.008	0	0	0	0	0.018		0.027	0.027			0.019		0.016	0	0	0.04		0.099	0	0	0	0	0.016	0.029	0	0.019	0	0.066	0.016		0	0		0.023	0.016	0.016	0	0.009	0		0	0	0.037	0	0.015		0.049	0		0	0.006	0	0	0	0.017	0	0.057	0	0	0	0.038	0	0.033	0.032	0.049	0	0.022	0.015	0.014	0.02	0.044	0	0.048	0.028	0.03	0	0	0.028	0	0	0	0	0	0	0.016	0	0.021	0.032		0.038	0.022	0	0	0	0.205	0.056	0.008	0.025	0	0	0.042	0	0	0.015	0.025	0	0.023	0	0.091	0		0.034	0.022		0	0.021	0.042	0.123		0.104	0.058	0.015	0.018	0.028	0	0	0.05	0.051	0.009	0.027	0	0	0.03	0.016	0.057		0.008	0	0	0	0.009		0.018	0.024	0	0.027	0.092	0	0.029	0.1	0.03	0.021	0.015	0.008	0	0	0.01	0	0	0.017	0.015		0.037	0.062	0.08		0.016	0.007	0.042	0	0	0.014	0	0	0.016	0	0.028	0	0.109	0	0	0.041	0	0.042	0	0.032	0.022	0	0	0	0.01	0	0	0	0.037	0.022	0.021		0	0	0.025	0		0.053	0	0	0	0	0	0	0.11	0	0	0		0	0	0		0.125	0		0.089		0.04	0.05	0	0		0	0		0	0	0.039	0.104		0	0.199	0.012	0.022			0.014	0.041	0	0.012		0	0	0	0.035	0		0.147		0.022	0		0	0	0.008	0	0	0.018		0	0		0.023		0.108	0.013	0	0.041	0.006	0.007	0.056			0.088	0.03	0	0.007	0.024	0	0.081	0	0	0	0																																																																																																																																																																																																																																																																																																									0.024	0.07	0.622	0.022	0.018	0.009	0.183	0.015	0.686	0.017	0.06	0	0.062	0	0.252	0.149
mRNA_15027_Polr1a	0_Zeroes_ID_ENSMUST00000055296.9	Polr1a	1.968	2.069	1.513	1.866	1.646	1.037		2.189	1.66	1.414	1.997	1.146	1.905	1.714	1.879	1.717	1.295	1.098	1.383	1.834		1.979	1.989	1.812	1.252	1.383	1.184	1.362	1.48		2.223	1.405			1.59		1.212	0.672	2.275	1.938		1.734	2.091	1.626	1.591	1.884	1.099	2.065	2.467	2.365	0.392	1.129	1.536		1.818	0.391		1.745	1.322	1.728	1.287	0.843	1.818		1.073	1.657	2.206	0.762	2.381		1.579	2.048		2.069	0.814	0.648	0.805	1.842	1.368	1.649	2.109	1.958	1.534	2.938	2.2	1.996	2.025	2.288	2.053	1.861	2.557	2.126	2.224	2.372	2.415	2.779	2.246	1.593	2.33	2.243	2.056	2.163	1.934	2.25	2.374	1.618	2.238	2.489	2.159	2.668	2.022	1.497		2.377	2.397	1.559	2.039	2.373	1.676	1.797	1.632	2.064	2.296	1.948	2.201	2.213	2.666	2.046	1.349	1.442	1.914	2.339	2.398	2.181		1.732	1.916		2.076	1.468	1.986	1.875		2.269	2.004	1.772	2.175	1.931	1.392	2.054	2.122	1.919	1.621	0.989	2.19	2.226	2.14	2.023	1.546		2.185	1.273	1.769	2.275	1.615		1.753	2.041	2.454	1.922	2.49	2.275	2.173	1.755	2.23	2.196	2.044	2.168	1.707	1.956	1.416	2.028	1.963	2.325	2.24		2.476	2.363	2.395		2.142	2.033	2.336	2.281	2.077	2.176	2.152	2.19	1.703	2.194	1.692	2.515	2.178	1.802	2.406	1.981	1.839	1.986	2.56	1.497	2.302	2.253	2.069	2.545	1.416	2.455	0.672	1.709	2.206	2.043	2.214		1.98	2.873	1.493	1.702		1.563	1.849	1.774	1.603	2.598	2.474	2.04	1.737	1.764	2.178	2.275		1.871	2.175	2.303		1.675	2.271		2.331		2.039	2.095	1.905	1.724		1.339	2.533		1.813	1.357	2.435	1.894		2.007	2.808	2.122	2.008			2.2	2.112	1.55	2.082		2.254	2.468	2.097	1.801	2.266		2.187		2.043	1.991		2.366	1.61	1.97	2.1	2.277	1.71		1.518	2.032		1.771		2.17	2.408	1.851	2.305	2.179	1.863	2			2.456	2.29	2.398	2.14	2.051	1.411	2.094	2.294	1.932	1.927	2.285																																																																																																																																																																																																																																																																																																									2.041	2.265	2.682	2.343	1.82	0.976	1.403	2.075	3.073	2.362	2.691	2.348	2.189	2.457	2.553	1.579
mRNA_3525_Polr1b	0_Zeroes_ID_ENSMUST00000103205.9	Polr1b	2.187	2.213	1.994	1.877	1.872	1.16		1.756	1.854	1.942	2.212	1.637	1.968	1.991	2.642	2.028	1.941	1.729	1.904	1.94		2.153	2.265	2.185	1.828	2.024	1.738	2.058	1.959		2.105	1.757			1.843		2.133	1.492	2.221	2.236		1.68	2.007	2.322	1.744	2.582	1.778	2.044	2.481	2.653	1.717	1.814	2.006		2.203	1.413		2.073	1.884	1.799	1.737	1.058	2.357		1.577	2.391	2.151	2.035	2.366		1.902	2.514		2.22	1.301	1.257	1.556	2.305	1.839	1.839	2.378	2.056	2.134	2.543	2.111	2.091	1.919	2.228	2.056	2.229	2.291	2.053	2.326	2.401	2.029	2.5	2.306	2.071	2.501	2.174	2.011	1.958	1.781	2.34	2.715	1.997	2.666	2.601	2.071	2.37	2.229	1.9		2.305	2.378	1.94	2.041	2.675	1.949	2.095	2.085	2.271	2.207	2.307	2.156	2.525	2.357	2.274	1.622	2.313	2.181	2.447	2.216	2.248		1.955	2.09		2.409	1.745	2.023	2.084		2.277	2.366	2.191	2.48	2.176	1.842	2.138	2.275	2.235	1.751	1.787	2.209	2.073	2.151	1.994	2.095		2.45	2.215	1.901	2.52	1.685		2.153	2.191	2.532	2.21	2.43	2.18	2.25	2.81	2.257	2.325	2.086	2.461	2.019	2.103	1.976	2.301	2.439	2.417	2.187		2.496	2.238	1.973		2.33	2.178	2.262	2.626	2.45	2.189	2.35	2.07	2.049	2.167	2.229	2.145	2.258	1.935	2.293	2.194	1.855	2.023	2.346	1.9	2.282	2.308	2.135	2.309	1.976	2.384	1.492	2.103	2.151	2.217	2.319		2.811	2.542	1.91	1.972		2.26	2.073	2.371	2.198	2.585	2.366	1.755	1.988	1.973	2.25	2.295		1.92	2.456	2.56		1.714	2.514		2.615		2.013	2.41	2.307	2.004		2.156	2.153		2.3	1.918	2.284	2.295		2.035	2.411	2.156	2.186			2.266	2.076	2.142	2.242		2.289	2.418	2.082	2.178	1.865		2.124		2.217	2.293		2.408	2.019	2.101	1.965	2.47	2.385		2.215	2.188		2.203		2.275	2.366	1.947	2.353	2.292	2.4	2.267			2.108	2.296	2.331	2.026	2.343	1.82	2.25	2.268	1.891	1.873	2.342																																																																																																																																																																																																																																																																																																									2.191	2.263	2.67	2.392	1.681	1.626	1.79	2.353	2.983	2.208	2.525	2.16	2.621	2.328	2.391	1.703
mRNA_3526_Polr1b	0_Zeroes_ID_ENSMUST00000028874.7	Polr1b	1.895	1.832	1.114	1.274	1.164	0.92		0.576	1.267	0.945	1.887	1.033	1.181	1.3	2.315	1.507	0.469	1.251	1.462	1.249		1.569	1.944	1.668	0.172	1.179	1.395	0.872	1.364		1.833	1.278			1.478		1.773	1.114	1.866	2.061		1.082	1.642	2.29	1.686	2.224	1.105	1.598	2.161	2.008	1.407	1.377	1.608		1.825	0.893		1.751	1.519	1.299	1.186	0.623	2.209		1.101	2.023	1.798	1.83	2.097		1.744	2.393		2.214	0.886	0.856	1.213	2.165	1.557	1.451	2.274	1.713	1.708	2.28	1.654	1.602	1.413	1.725	1.595	1.751	2.01	1.704	1.974	2.114	1.788	2.347	1.83	1.718	2.094	2.015	1.656	1.493	1.638	2.226	2.488	1.816	2.564	2.239	1.685	1.799	2.02	1.589		1.903	2.106	1.517	1.792	2.341	1.644	1.555	1.736	1.86	1.852	2.19	1.639	2.267	2.161	1.958	1.119	2.102	1.858	1.564	1.929	1.6		1.669	1.644		2.158	1.253	1.45	1.572		2.099	2.11	1.896	2.167	1.819	1.431	1.764	1.807	1.477	1.235	1.391	1.608	1.873	1.857	1.602	1.455		1.923	1.86	1.367	2.125	1.278		1.594	1.927	2.241	1.711	2.079	1.874	1.858	2.387	1.877	2.046	1.904	1.96	1.111	1.371	1.295	1.811	1.8	2.035	1.729		2.108	1.7	1.544		1.979	1.651	1.92	2.295	2.358	1.799	1.967	1.586	1.772	1.76	1.806	2.102	1.968	1.264	1.98	1.669	1.457	1.45	2.001	1.589	1.873	1.425	1.684	1.854	1.295	1.723	1.114	1.62	1.798	1.843	1.913		2.186	2.348	1.36	1.453		2.051	1.63	1.874	1.723	2.559	1.565	1.233	1.153	1.841	1.94	2.061		1.721	2.341	2.569		1.385	1.984		2.417		1.635	1.941	1.923	1.552		1.583	1.851		2.163	1.615	1.953	1.723		1.951	1.779	1.856	1.931			1.899	1.755	1.545	1.895		1.424	1.83	1.785	1.878	1.925		1.909		1.843	1.866		1.976	1.68	1.676	1.824	2.135	2.018		1.924	2.196		1.917		1.608	1.873	1.459	2.032	2	2	2.021			1.819	1.997	1.848	1.89	2.02	1.469	1.957	1.626	0.959	1.88	1.782																																																																																																																																																																																																																																																																																																									1.927	1.912	2.115	2.06	1.183	1.12	0.846	2.08	2.572	1.954	2.146	1.739	2.449	1.965	2.064	1.842
mRNA_40701_Polr1c	0_Zeroes_ID_ENSMUST00000124655.6	Polr1c	4.257	4.399	4.143	4.104	4.145	4.668		4.29	4.287	4.537	4.616	4.404	4.504	3.996	4.372	3.671	4.912	4.825	4.443	4.993		4.201	4.047	4.054	5.143	4.993	4.854	5.157	3.977		4.167	4.834			4.043		4.533	5.209	4.256	3.737		4.724	4.098	3.886	5.074	4.379	4.834	4.229	3.987	4.405	5.936	4.935	4.463		4.351	4.89		4.271	4.807	3.832	4.784	5.416	4.863		5.458	4.468	4.142	5.392	4.391		3.999	3.669		4.127	5.352	5.252	4.967	4.145	4.958	4.447	3.554	4.09	4.36	3.796	4.326	4.52	4.038	4.328	4.443	4.071	4.255	4.153	4.484	4.229	4.061	4.682	4.118	4.408	3.976	4.039	4.044	4.401	4.22	4.281	4.649	4.09	4.54	4.135	4.441	4.345	4.437	4.759		4.233	4.568	4.544	4.369	4.774	5.641	4.381	4.328	3.921	4.396	4.077	4.377	4.447	4.265	4.286	5.04	4.498	4.337	5.094	4.262	4.073		4.196	4.428		4.382	4.381	4.279	4.424		4.345	4.709	4.607	4.346	4.314	4.738	4.446	4.51	3.605	4.767	4.947	4.428	4.231	4.063	3.944	4.742		4.442	4.744	4.041	4.552	4.83		4.55	4.302	4.001	4.113	4.401	4.752	4.057	4.448	4.237	4.27	4.623	4.465	4.794	4.759	4.287	4.019	4.07	4.044	3.821		4.287	4.262	4.02		4.379	4.446	4.232	4.761	4.574	4.425	4.313	4.431	4.347	4.456	3.991	4.294	4.296	4.137	4.072	4.066	4.711	4.279	4.422	4.759	4.107	4.126	3.874	4.482	4.287	4.184	5.209	4.146	4.142	4.037	4.332		4.278	4.255	5.048	4.495		4.407	4.507	4.528	4.1	4.117	4.338	4.47	4.742	4.19	4.433	4.618		3.997	4.417	4.455		4.335	4.475		3.859		4.315	4.606	4.296	3.919		3.615	3.814		4.674	4.277	4.143	4.1		3.686	4.269	3.903	4.299			4.348	4.131	4.577	4.065		4.219	4.079	4.176	4.23	3.867		4.251		4.037	3.927		4.392	4.264	4.548	3.734	3.904	4.422		4.171	4.274		3.927		4.096	4.239	4.075	4.094	4.372	4.242	4.183			4.196	3.937	3.789	4.047	4.44	5.107	4.301	4.278	4.714	3.525	4.112																																																																																																																																																																																																																																																																																																									4.302	4.351	4.698	4.268	4.77	5.019	5.711	4.354	4.857	4.524	4.5	4.265	4.109	4.245	4.732	4.332
mRNA_40700_Polr1c	0_Zeroes_ID_ENSMUST00000087026.11	Polr1c	3.874	4.01	3.867	3.727	3.935	4.361		3.885	4.134	4.14	4.318	4.146	4.452	3.848	4.012	3.521	4.582	4.67	4.127	4.729		3.944	3.657	3.683	5.037	4.58	4.476	4.887	3.583		4.034	4.562			3.908		4.201	4.823	4.053	3.325		4.541	3.823	3.577	4.574	4.236	4.377	3.906	3.467	4.214	5.448	4.487	4.237		3.981	4.409		3.954	4.524	3.553	4.582	5.147	4.579		5.046	4	3.784	4.858	4.123		3.987	3.711		3.714	4.922	4.964	4.58	3.7	4.568	4.09	3.7	4.015	4.275	3.995	3.968	4.137	3.75	3.962	4.074	3.804	4.05	3.844	4.085	3.86	3.785	4.231	3.812	4.07	3.862	3.764	3.654	4.073	4.007	4.002	4.335	3.743	4.229	3.841	4.092	3.947	4.085	4.455		3.838	4.141	4.152	4.05	4.386	5.297	4.029	4.219	3.621	3.987	3.909	4.092	4.244	3.991	3.931	4.708	4.167	3.983	4.703	3.832	3.715		3.793	4.031		3.973	4.221	4.01	4.115		3.966	4.229	4.169	4.084	3.926	4.502	4.035	4.129	3.473	4.555	4.631	4.009	3.989	3.748	3.651	4.387		4.064	4.577	3.887	4.118	4.654		4.236	4.007	3.938	3.926	4.051	4.272	3.644	3.98	3.845	3.881	4.261	4.006	4.273	4.431	4.017	3.65	3.696	3.801	3.615		4.103	4.026	3.78		3.955	4.305	4.018	4.279	4.222	4.16	4.093	4.022	4.034	4.145	3.795	3.816	4.075	3.823	3.624	3.669	4.352	4.01	4	4.455	3.763	3.819	3.427	4.181	4.017	3.82	4.823	3.845	3.784	3.698	3.913		3.925	4.189	4.775	4.271		3.975	4.292	4.254	3.842	3.796	4.151	4.048	4.486	3.916	4.006	4.345		3.685	3.999	3.939		3.951	4.205		3.707		3.965	4.245	3.996	4.002		3.901	3.806		4.417	3.998	3.811	3.741		3.447	3.821	3.587	3.939			3.969	3.75	4.406	3.754		3.784	3.753	3.795	3.875	3.707		3.76		3.698	3.631		4.214	3.947	4.1	3.735	3.491	4.029		3.751	3.963		3.525		3.721	3.896	4.047	3.746	3.978	3.805	3.849			3.917	3.599	3.7	3.721	4.069	4.772	3.935	3.958	4.517	3.649	3.767																																																																																																																																																																																																																																																																																																									4.007	4.044	4.469	3.868	4.52	4.664	5.432	4.078	4.764	4.095	4.092	3.822	4.131	3.955	4.295	3.834
mRNA_14604_Polr1d	0_Zeroes_ID_ENSMUST00000110557.3	Polr1d	4.166	4.255	4.666	3.731	4.144	4.848		4.947	5.058	4.846	3.963	4.425	4.589	4.237	4.767	4.524	5.193	4.605	5.073	5.621		4.14	4.426	4.498	5.824	5.27	5.392	5.716	4.771		4.668	5.01			4.96		4.992	6.19	4.596	3.867		5.605	4.547	4.566	4.918	4.798	4.841	4.543	4.433	4.721	5.815	5.43	4.551		4.029	4.771		4.179	5.129	4.12	5.351	6.124	4.507		5.959	4.037	4.092	5.226	4.212		4.498	4.524		4.915	5.36	5.411	4.921	4.359	4.508	4.396	4.524	4.518	4.7	4.882	3.9	4.361	3.8	4.049	4.644	4.404	4.285	4.148	4.087	4.136	3.888	4.386	4.262	4.803	4.646	3.984	4.154	4.613	4.291	4.514	4.301	4.279	3.758	4.187	4.315	4.299	4.592	4.356		4.053	4.553	4.521	4.324	4.138	5.554	5.026	4.642	4.6	4.689	4.449	4.414	4.463	3.925	4.188	4.93	4.747	4.547	4.999	4.161	3.985		4.299	5.055		4.159	4.558	4.836	4.531		4.083	4.341	4.677	4.209	4.319	4.548	4.605	4.122	4.453	5.202	5.577	3.893	4.781	4.005	3.865	4.066		4.516	4.955	4.238	4.951	4.821		4.854	4.55	4.394	3.817	3.849	4.768	4.307	4.219	4.058	4.229	4.367	4.206	3.972	4.559	4.256	3.866	4.719	4.377	4.06		4.239	4.215	4.241		4.886	4.626	4.189	3.907	4.287	4.496	4.125	4.189	4.273	4.316	4.139	4.192	4.084	5.147	4.182	4.109	4.473	4.836	4.553	4.356	4.13	4.174	4.195	4.489	4.256	4.258	6.19	4.344	4.092	4.248	3.884		4.018	4.578	5.254	4.45		4.101	5.134	4.071	3.706	3.819	4.411	4.283	4.582	4.577	4.662	4.206		4.421	4.482	4.287		4.091	4.074		4.25		4.566	4.562	4.994	4.288		4.354	4.001		4.757	3.982	4.187	4.222		4.217	4.582	4.556	4.286			5.008	3.953	4.924	4.48		4.408	4.492	4.413	4.602	4.197		4.525		4.248	4.816		4.291	4.435	4.867	4.335	4.153	4.776		4.839	4.206		4.335		3.858	4.044	4.498	3.965	4.323	4.587	3.936			3.838	4.581	3.603	3.957	4.285	5.498	4.078	4.087	5.01	4.029	4.082																																																																																																																																																																																																																																																																																																									4.55	4.408	4.756	3.912	4.671	5.277	5.941	4.813	5.186	4.521	4.862	4.34	3.953	4.634	4.512	4.39
mRNA_14605_Polr1d	0_Zeroes_ID_ENSMUST00000200993.1	Polr1d	4.06	4.122	4.57	3.595	4.054	4.79		4.834	4.991	4.787	3.787	4.33	4.51	4.149	4.714	4.439	5.054	4.524	4.996	5.553		4.081	4.366	4.414	5.779	5.222	5.314	5.651	4.706		4.601	4.935			4.884		4.925	6.137	4.56	3.777		5.551	4.493	4.477	4.851	4.651	4.765	4.482	4.344	4.651	5.761	5.357	4.473		3.994	4.691		4.108	5.056	4.071	5.26	6.064	4.41		5.888	3.98	3.993	5.165	4.142		4.377	4.405		4.879	5.309	5.335	4.846	4.283	4.435	4.32	4.41	4.407	4.546	4.831	3.806	4.289	3.673	3.947	4.565	4.349	4.214	4.084	3.948	3.997	3.725	4.259	4.145	4.719	4.564	3.872	4.059	4.554	4.212	4.46	4.179	4.083	3.662	4.151	4.218	4.263	4.536	4.272		3.983	4.486	4.437	4.251	4.102	5.473	4.922	4.586	4.533	4.58	4.413	4.333	4.407	3.89	4.098	4.846	4.628	4.478	4.932	4.065	3.95		4.235	4.989		4.068	4.474	4.751	4.455		3.996	4.283	4.597	4.143	4.251	4.463	4.534	3.973	4.381	5.102	5.518	3.831	4.715	3.933	3.759	4.031		4.456	4.9	4.138	4.874	4.741		4.785	4.475	4.321	3.737	3.755	4.671	4.238	4.097	3.969	4.142	4.282	4.139	3.713	4.41	4.102	3.665	4.667	4.288	3.963		4.167	4.148	4.18		4.824	4.53	4.106	3.845	4.228	4.383	4.052	4.094	4.202	4.236	4.082	4.107	4.023	5.073	4.07	3.99	4.379	4.751	4.501	4.272	4.034	4.061	4.133	4.423	4.102	4.222	6.137	4.244	3.993	4.169	3.79		3.929	4.542	5.198	4.332		3.993	5.03	3.961	3.641	3.657	4.313	4.229	4.491	4.524	4.556	4.148		4.385	4.446	4.202		3.981	4.039		4.177		4.502	4.51	4.945	4.186		4.23	3.939		4.687	3.785	4.101	4.164		4.137	4.524	4.454	4.197			4.95	3.868	4.823	4.421		4.335	4.419	4.321	4.505	4.086		4.402		4.169	4.736		4.213	4.399	4.785	4.184	4.026	4.735		4.741	4.1		4.256		3.763	3.923	4.443	3.877	4.219	4.495	3.901			3.701	4.487	3.458	3.847	4.201	5.453	3.977	3.99	4.944	3.863	3.976																																																																																																																																																																																																																																																																																																									4.475	4.244	4.684	3.79	4.596	5.206	5.884	4.743	5.13	4.42	4.798	4.245	3.855	4.568	4.439	4.297
mRNA_14603_Polr1d	0_Zeroes_ID_ENSMUST00000050970.3	Polr1d	4.179	4.277	4.42	4.003	4.285	4.82		4.567	4.628	4.975	4.198	4.251	4.639	4.294	4.211	4.151	5.158	4.548	4.565	4.912		4.797	3.871	3.966	5.522	4.819	4.684	4.868	4.603		4.38	4.747			4.193		4.405	5.068	4.054	4.158		5.007	3.975	4.387	4.688	4.617	4.883	3.928	4.094	4.156	5.08	5.182	4.222		4.061	4.488		4.081	4.592	4.254	5.036	5.476	4.176		5.198	3.881	4.159	5.106	4.127		4.052	4.319		4.243	5.351	5.206	4.995	4.348	4.309	4.202	3.826	4.187	4.366	4.48	3.992	4.292	3.768	4.076	4.212	4.147	3.958	4.198	4.135	4.122	3.932	3.757	4.094	4.374	4.115	3.865	3.998	4.05	4.303	4.085	4.1	3.896	3.66	4.045	4.172	4.098	4.161	4.447		4.036	4.211	4.333	3.796	4.116	5.031	4.347	4.388	4.253	3.807	4.152	4.153	3.803	4.019	4.293	4.632	4.415	4.12	4.603	4.102	3.942		4.3	4.557		4.164	4.649	4.635	4.631		3.985	3.807	4.14	4.278	4.306	4.699	3.972	3.891	4.109	4.752	5.031	3.928	4.399	4.143	4.112	4.098		4.341	4.664	4.189	4.184	4.63		4.614	4.255	3.802	3.942	3.953	4.205	4.075	4.129	3.904	4.174	4.295	3.968	4.051	4.376	4.396	4.044	4.483	4.055	4.049		4.121	4.255	4.003		4.196	4.286	4.099	3.812	4.218	4.395	4.251	4.179	4.536	4.283	4.315	4.448	3.437	4.568	3.871	4.202	4.231	4.635	4.19	4.447	4.104	4.4	4.189	4.099	4.396	4.032	5.068	4.254	4.159	4.123	3.964		3.95	4.261	4.88	4.419		4.232	4.688	4.162	4.216	3.689	4.101	3.879	4.713	3.995	4.18	3.947		3.941	4.351	4.264		4.308	3.772		4.269		4.162	4.245	4.703	4.458		4.219	4.08		4.687	4.104	4.076	3.893		3.888	4.104	4.167	4.08			4.531	4.052	4.721	4.278		4.053	4.51	4.127	4.23	3.919		3.809		4.123	4.461		4.323	4.004	4.393	4	3.894	4.382		4.378	3.835		4.055		3.79	3.643	4.198	3.877	4.12	4.042	3.751			3.681	4.025	3.991	3.899	4.053	4.751	4.174	4.03	4.082	4.057	4.284																																																																																																																																																																																																																																																																																																									4.255	4.197	4.501	3.818	4.801	5.387	5.413	4.333	4.761	4.074	4.362	4.309	3.689	4.317	4.248	4.497
mRNA_10106_Polr1e	0_Zeroes_ID_ENSMUST00000107814.8	Polr1e	1.394	2.048	1.237	1.373	1.531	1.745		1.658	1.25	1.556	1.27	1.33	1.697	1.024	1.552	1.462	1.87	1.636	1.093	1.763		2.48	1.059	1.423	2.038	1.539	1.507	2.574	1.7		1.812	1.896			1.963		1.95	1.808	1.903	1.565		1.928	1.686	1.222	1.307	1.517	1.862	1.598	2.347	1.387	2.128	1.067	1.317		0.935	1.705		1.704	1.704	1.248	1.855	1.346	1.436		1.337	1.082	1.656	1.867	1.316		1.268	1.767		1.87	1.917	1.933	2.418	1.46	2.199	1.877	1.518	1.601	2.052	1.742	1.525	1.374	1.486	1.477	1.469	1.691	1.679	1.274	1.539	1.866	1.499	2.08	1.576	1.473	1.541	1.827	1.447	1.122	0.914	1.331	0.919	1.802	0.527	0.766	1.709	1.354	1.082	1.44		1.36	1.993	1.561	1.493	2.055	2.445	2.145	1.206	1.448	1.307	0.922	1.513	1.764	1.116	1.814	1.864	2.361	1.323	2.057	1.577	1.644		1.14	1.543		1.498	1.447	1.657	1.729		1.572	1.548	1.67	1.243	1.56	1.505	1.367	1.608	1.632	1.686	1.39	1.051	1.337	1.16	1.298	0.554		1.558	1.798	1.186	2.02	1.697		1.233	1.287	1.29	1.479	1.474	1.766	1.694	1.303	1.588	1.649	1.341	1.334	1.857	1.25	1.825	1.46	1.69	1.603	1.769		1.943	1.914	1.747		1.416	0.928	1.503	1.331	2.055	1.535	1.622	1.293	1.35	1.075	1.208	0.779	1.246	1.138	1.291	1.465	1.33	1.657	1.302	1.44	1.386	1.438	1.257	1.673	1.825	1.604	1.808	2.076	1.656	1.315	1.966		1.386	1.807	2.09	0.952		1.675	1.168	1.568	2.228	0.758	1.508	1.657	1.508	1.779	1.515	1.075		0.722	1.861	0.81		1.915	1.81		2.238		1.529	1.613	1.461	1.096		1.121	1.789		0.979	1.329	1.7	1.561		1.057	1.587	1.353	1.575			1.63	1.578	2.205	1.346		0.709	1.46	1.629	1.422	1.42		1.412		1.315	2.087		0.288	0.906	1.332	1.135	1.046	1.156		2.139	1.597		1.461		1.982	1.47	1.122	1.588	1.644	1.075	1.106			1.871	1.756	1.263	1.199	1.148	1.473	1.769	1.434	1.183	1.069	1.893																																																																																																																																																																																																																																																																																																									1.287	1.64	2.38	1.418	1.322	1.854	2.943	1.631	2.571	1.354	2.1	1.725	1.719	1.691	1.221	1.64
mRNA_10105_Polr1e	0_Zeroes_ID_ENSMUST00000029999.13	Polr1e	1.373	2.03	1.26	1.363	1.542	1.587		1.858	1.349	1.594	1.14	1.407	1.617	1.081	1.513	1.469	1.706	1.617	1.194	1.851		2.348	1.05	1.413	1.946	1.5	1.58	2.503	1.618		1.694	1.745			1.901		1.817	1.707	2.065	1.432		1.976	1.709	1.095	1.303	1.708	1.749	1.566	2.324	1.471	1.954	1.115	1.286		0.83	1.55		1.638	1.653	1.244	1.879	1.369	1.413		1.298	0.966	1.604	1.61	1.28		1.138	1.965		1.706	1.839	1.882	2.234	1.422	2.102	1.806	1.373	1.641	1.954	1.584	1.475	1.448	1.421	1.498	1.432	1.872	1.649	1.176	1.544	1.703	1.455	1.908	1.503	1.474	1.543	1.821	1.374	1.07	0.81	1.309	0.815	1.96	0.645	0.845	1.712	1.626	1.178	1.362		1.318	1.914	1.496	1.443	2.026	2.37	1.971	1.157	1.493	1.303	0.967	1.594	1.605	1.134	1.712	1.811	2.178	1.349	1.885	1.641	1.747		1.084	1.437		1.424	1.415	1.66	1.699		1.637	1.4	1.672	1.216	1.504	1.521	1.45	1.63	1.735	1.695	1.308	0.936	1.202	1.276	1.299	0.677		1.603	1.638	1.182	1.851	1.689		1.222	1.369	1.37	1.371	1.402	1.774	1.613	1.281	1.547	1.616	1.48	1.354	1.694	1.246	1.822	1.481	1.536	1.6	1.728		1.969	1.829	1.634		1.384	0.9	1.527	1.509	1.963	1.563	1.566	1.574	1.395	1.046	1.297	0.859	1.462	1.156	1.511	1.363	1.328	1.66	1.383	1.362	1.379	1.415	1.263	1.668	1.822	1.454	1.707	2.115	1.604	1.289	1.962		1.568	1.802	2.065	0.846		1.521	1.164	1.42	2.051	0.837	1.569	1.664	1.363	1.62	1.37	1.093		0.797	1.947	1.05		1.931	2.031		2.166		1.635	1.551	1.319	0.978		1.001	1.629		1.025	1.306	1.611	1.413		0.942	1.438	1.331	1.521			1.597	1.518	2.104	1.313		0.784	1.422	1.567	1.395	1.281		1.56		1.289	1.984		0.249	0.95	1.282	1.28	1.063	1.178		2.059	1.723		1.379		1.891	1.486	1.14	1.498	1.574	1.068	1.124			1.764	1.67	1.258	1.278	1.123	1.71	1.647	1.449	1.332	1.32	2.01																																																																																																																																																																																																																																																																																																									1.369	1.504	2.429	1.45	1.3	1.786	2.97	1.582	2.51	1.355	2.014	1.653	1.563	1.536	1.095	1.578
mRNA_10104_Polr1e	0_Zeroes_ID_ENSMUST00000133157.6	Polr1e	0.959	1.476	0.879	0.979	1.115	1.11		1.331	0.934	1.157	0.761	0.979	1.168	0.761	1.05	1.015	1.206	1.18	0.827	1.363		1.838	0.755	0.983	1.468	1.12	1.153	1.935	1.169		1.205	1.302			1.388		1.297	1.218	1.505	1.009		1.488	1.208	0.728	0.885	1.207	1.261	1.118	1.772	1.043	1.543	0.743	0.922		0.535	1.373		1.171	1.193	0.904	1.383	0.937	0.971		0.901	0.715	1.162	1.345	0.939		0.76	1.472		1.206	1.377	1.37	1.719	0.978	1.554	1.32	0.94	1.153	1.47	1.107	1.029	1.049	1.001	1.082	0.995	1.343	1.206	0.813	1.093	1.228	1.016	1.373	1.09	1.077	1.104	1.3	0.992	0.757	0.725	0.89	0.63	1.416	0.52	0.655	1.211	1.21	0.824	0.955		0.998	1.417	1.068	0.995	1.529	1.769	1.425	0.774	1.068	0.977	0.732	1.17	1.124	0.757	1.248	1.301	1.803	0.967	1.354	1.193	1.302		0.755	1.021		1.015	1.052	1.233	1.259		1.191	0.961	1.223	0.892	1.051	1.078	1.078	1.144	1.291	1.197	0.903	0.611	0.808	0.947	0.906	0.547		1.143	1.15	0.878	1.325	1.237		0.852	1.017	0.937	1.006	1.036	1.261	1.139	0.948	1.128	1.142	1.045	0.969	1.196	0.841	1.301	1.142	1.142	1.12	1.26		1.44	1.323	1.217		0.971	0.65	1.071	1.047	1.419	1.127	1.164	1.099	0.981	0.768	0.903	0.556	1.009	0.773	1.129	0.932	0.953	1.233	0.947	0.955	0.987	1.058	0.951	1.174	1.301	1.173	1.218	1.49	1.162	0.919	1.492		1.094	1.284	1.555	0.852		1.265	0.779	0.976	1.493	0.54	1.094	1.172	1.094	1.136	0.937	0.726		0.512	1.468	0.695		1.427	1.476		1.676		1.158	1.08	1.056	0.742		0.659	1.143		0.676	0.969	1.163	1.048		0.615	0.99	0.925	1.117			1.188	1.077	1.6	0.967		0.502	1.055	1.093	0.988	0.958		1.155		0.919	1.492		0.149	0.621	0.907	0.868	0.704	0.82		1.648	1.351		0.979		1.42	1.092	0.761	1.061	1.13	0.796	0.749			1.289	1.195	0.851	0.877	0.789	1.209	1.187	1.034	0.908	0.899	1.511																																																																																																																																																																																																																																																																																																									1.017	1.127	1.897	1.062	0.91	1.282	2.36	1.115	1.948	1.023	1.501	1.228	1.09	1.135	0.82	1.235
mRNA_30459_Polr2a	0_Zeroes_ID_ENSMUST00000071213.3	Polr2a	3.417	3.389	2.177	2.653	2.505	1.993		2.506	2.395	1.777	2.365	1.672	2.108	2.43	2.807	2.746	0.985	1.781	2.25	2.12		3.023	3.304	3.04	0.933	0.976	2.217	0.895	2.577		2.861	2.159			2.642		2.221	0.37	3.163	3.52		2.151	3.66	3.379	2.581	2.977	1.712	3.253	3.834	3.537	1.211	1.297	2.744		3.504	1.646		2.692	1.909	2.616	1.317	0.964	2.881		1.062	2.663	3.137	1.069	3.313		3.147	3.268		3.688	0.726	0.454	1.124	2.947	2.021	2.738	4.027	3.164	2.43	3.465	3.393	2.813	3.594	3.154	3.198	2.817	3.601	3.312	3.563	3.719	3.828	3.564	3.668	3.321	3.481	4.021	3.441	3.04	3.25	3.803	3.606	3.386	3.437	3.916	3.056	3.689	3.305	2.221		3.403	3.434	2.711	3.917	3.567	3.197	3.158	2.476	3.396	3.676	3.472	3.49	3.284	3.722	3.193	2.346	3.204	3.656	3.275	3.794	3.647		3.224	2.973		3.539	1.818	3.308	2.944		4.002	3.289	3.432	3.635	3.007	1.842	3.143	3.001	3.106	2.333	1.986	3.473	3.46	3.51	3.477	3.51		3.484	2.682	3.2	3.683	1.959		2.943	3.612	3.292	3.193	3.677	3.372	3.696	3.296	3.753	3.513	3.248	3.209	2.757	2.629	2.961	3.374	3.108	3.481	3.592		3.443	3.517	3.764		3.4	3.176	3.317	3.641	3.338	3.249	3.391	3.588	2.558	3.195	3.491	3.358	3.7	2.748	3.447	3.073	2.676	3.308	3.545	2.221	3.828	3.414	2.825	3.297	2.961	2.985	0.37	3.24	3.137	3.636	3.298		3.412	3.087	1.729	3.703		3.249	3.22	2.803	3.453	4.068	3.253	3.569	2.633	3.259	3.642	3.367		3.561	3.353	3.602		2.859	2.92		3.697		3.204	3.535	2.444	3.087		2.811	3.623		3.169	3.295	3.684	3.55		3.483	4.028	3.572	3.395			3.807	3.487	2.53	3.046		3.967	3.336	3.913	3.091	3.612		3.585		3.636	3.576		3.576	3.334	3.232	3.181	3.819	2.771		2.832	3.212		3.61		3.665	3.695	3.862	3.662	3.681	3.087	3.555			3.967	3.894	3.466	3.563	3.634	1.676	3.451	3.389	2.41	3.671	3.508																																																																																																																																																																																																																																																																																																									3.612	3.713	4.122	3.536	2.68	1.741	1.195	3.442	4.065	3.327	4.161	3.89	3.566	3.731	3.354	2.915
mRNA_30458_Polr2a	0_Zeroes_ID_ENSMUST00000058470.14	Polr2a	3.318	3.351	2.22	2.645	2.566	1.892		2.476	2.477	1.917	2.392	1.751	2.201	2.477	2.73	2.728	1.074	1.813	2.268	2.138		2.998	3.22	3.015	1.031	1.168	2.136	0.976	2.594		2.81	2.13			2.601		2.185	0.445	3.087	3.417		2.202	3.565	3.295	2.446	2.906	1.687	3.186	3.709	3.49	1.129	1.282	2.671		3.426	1.502		2.62	1.866	2.617	1.352	0.973	2.798		1.079	2.524	3.05	0.96	3.237		3.073	3.244		3.636	0.754	0.476	1.011	2.887	1.953	2.676	3.963	3.119	2.423	3.502	3.303	2.732	3.512	3.081	3.15	2.891	3.529	3.225	3.462	3.611	3.741	3.49	3.558	3.222	3.448	3.949	3.351	2.99	3.107	3.742	3.491	3.296	3.347	3.78	2.993	3.574	3.222	2.182		3.347	3.354	2.614	3.818	3.488	3.057	3.048	2.426	3.308	3.545	3.408	3.451	3.218	3.622	3.09	2.319	3.116	3.568	3.13	3.697	3.544		3.118	2.907		3.437	1.87	3.238	2.894		3.908	3.231	3.323	3.553	2.907	1.801	3.092	2.936	3.01	2.349	1.961	3.325	3.361	3.42	3.385	3.407		3.405	2.709	3.074	3.636	1.934		2.919	3.519	3.222	3.126	3.576	3.342	3.59	3.242	3.654	3.432	3.163	3.163	2.748	2.647	2.959	3.285	3.125	3.407	3.523		3.361	3.447	3.699		3.312	3.142	3.28	3.597	3.252	3.192	3.34	3.523	2.491	3.093	3.418	3.253	3.563	2.779	3.366	3.049	2.565	3.238	3.442	2.182	3.733	3.322	2.803	3.195	2.959	2.971	0.445	3.149	3.05	3.548	3.192		3.315	3.063	1.687	3.646		3.129	3.188	2.768	3.373	3.98	3.153	3.48	2.568	3.231	3.572	3.305		3.416	3.265	3.553		2.84	2.907		3.631		3.156	3.425	2.406	3.026		2.764	3.513		3.09	3.208	3.605	3.45		3.433	3.993	3.46	3.316			3.73	3.404	2.415	2.972		3.846	3.276	3.799	3.01	3.536		3.443		3.548	3.586		3.494	3.216	3.167	3.201	3.709	2.715		2.767	3.097		3.526		3.554	3.617	3.779	3.568	3.569	2.998	3.44			3.865	3.798	3.442	3.484	3.54	1.754	3.351	3.334	2.382	3.598	3.42																																																																																																																																																																																																																																																																																																									3.519	3.648	4.098	3.433	2.667	1.686	1.49	3.375	4.005	3.214	4.063	3.792	3.502	3.648	3.294	2.854
mRNA_12216_Polr2b	0_Zeroes_ID_ENSMUST00000031167.5	Polr2b	3.343	3.19	2.753	2.719	2.862	3.047		3.182	2.833	2.828	2.679	2.578	2.552	2.934	3.065	3.057	2.029	2.716	2.776	2.962		3.101	3.073	3.014	2.049	2.314	2.615	2.605	2.889		3.139	3.014			2.893		3.033	2.591	2.914	3.628		3.036	3.499	3.098	2.979	2.979	3.2	2.866	3.478	3.017	2.577	2.398	3.321		3.006	3.018		3.168	3.004	2.874	2.834	2.23	2.688		2.638	3.081	2.985	2.614	3.391		2.946	3.304		3.219	2.7	2.094	2.463	3.254	3.002	3.204	3.077	3.185	3.1	3.18	3.129	2.932	3.011	3.019	2.971	2.841	3.413	3.273	3.325	3.051	3.099	2.96	3.423	3.333	3.156	3.118	3.244	3.05	3.206	3.205	3.592	3.08	3.331	3.253	3.122	3.365	3.419	2.79		3.317	3.413	3.216	3.334	3.231	2.945	2.628	3.325	3.462	2.996	3.081	3.286	3.195	3.066	3.414	3.149	3.232	3.397	2.984	3.481	3.502		3.295	3.38		3.411	2.976	3.051	3.099		3.39	2.951	3.295	3.418	3.312	3.053	2.84	3.156	3.551	3.188	2.782	3.596	3.249	3.401	3.408	3.098		3.399	3.005	2.734	3.05	2.993		3.194	3.231	3.132	3.204	3.273	2.923	3.492	3.163	3.2	3.196	3.388	3.194	2.909	3.045	3.1	2.837	3.334	3.277	3.412		3.307	3.317	3.208		3.257	3.015	3.547	3.105	3.265	3.146	3.28	2.594	3.201	3.251	3.384	3.203	3.434	2.917	3.121	3.05	3.031	3.051	3.383	2.79	3.327	3.108	3.577	3.099	3.1	3.248	2.591	2.926	2.985	3.244	3.49		3.132	3.154	2.979	3.374		2.928	3.362	3.308	3.253	3.549	2.867	3.145	2.915	3.105	3.258	2.984		3.515	3.008	3.347		3.207	2.75		3.177		2.942	3.139	3.027	2.818		3.059	3.303		3.085	2.818	3.245	3.354		3.225	3.206	3.304	3.235			3.441	3.482	3.164	3.476		3.289	3.156	3.351	3.241	2.898		3.221		3.244	3.252		3.105	2.995	3.476	2.977	2.769	3.276		3.354	3.046		3.527		3.324	3.065	3.172	3.366	3.189	3.171	3.665			3.237	3.283	3.405	3.036	3.281	3.03	3.221	2.774	2.659	3.348	3.306																																																																																																																																																																																																																																																																																																									3.231	3.183	3.562	3.032	3.1	2.905	2.968	3.424	3.905	3.164	3.678	3.3	3.219	3.42	3.123	3.138
mRNA_22163_Polr2c	0_Zeroes_ID_ENSMUST00000109521.3	Polr2c	3.353	4.21	3.776	3.6	3.866	4.817		4.185	3.865	4.217	4.315	4.032	4.01	3.768	3.715	3.678	4.861	3.957	4.096	4.673		4.267	3.403	3.776	4.996	4.666	4.527	4.699	3.481		3.764	4.281			3.963		3.896	5.026	4.2	3.463		4.494	3.72	4.044	4.658	3.893	3.91	3.548	3.588	3.613	4.821	5.048	4.107		3.757	3.975		3.874	4.304	3.783	4.572	5.195	3.703		4.888	4.007	3.621	4.73	3.743		3.719	3.85		3.782	4.468	5.013	4.052	3.656	4.207	4.015	3.668	4.103	4.309	3.626	3.513	4.04	3.344	3.622	3.656	3.994	3.684	3.612	3.969	3.75	3.424	3.596	3.781	3.927	3.939	3.247	3.459	3.84	3.573	3.495	4.029	3.444	3.641	3.487	3.989	3.913	3.66	3.973		3.799	3.918	4.102	3.376	3.647	4.925	3.988	4.031	3.669	3.858	3.589	3.78	3.492	3.743	3.734	4.447	3.673	3.788	4.33	3.492	3.64		3.803	3.991		3.687	3.956	3.816	4.144		3.537	3.525	3.868	3.646	3.984	4.302	4.17	3.952	3.53	4.13	4.579	3.581	4.157	3.429	3.291	3.699		3.47	4.237	3.967	3.581	4.374		4.062	3.749	3.647	3.729	3.527	3.985	3.731	3.622	3.666	3.686	3.818	3.606	4.24	3.958	3.567	3.706	3.955	3.713	3.554		3.61	3.482	3.597		3.823	3.449	3.463	3.71	3.51	3.825	3.695	3.384	3.72	3.995	3.483	3.649	3.97	4.168	3.713	3.436	4.193	3.816	4.119	3.973	3.621	4.079	3.738	3.963	3.567	3.516	5.026	3.855	3.621	3.629	3.579		3.794	4.127	4.453	3.899		3.953	4.107	3.506	3.62	3.088	3.413	3.891	4.233	3.47	3.781	3.073		3.774	3.821	3.817		3.883	3.332		3.891		3.625	3.729	4.079	3.243		3.774	3.482		3.697	3.492	3.497	3.62		3.639	3.608	3.446	3.591			4.021	3.885	4.499	3.567		3.866	3.768	3.792	3.711	3.1		3.587		3.629	3.858		3.964	3.607	3.842	3.951	3.951	3.829		3.578	3.466		3.551		3.773	3.862	3.705	3.579	3.673	3.607	3.701			3.437	3.794	3.853	3.574	3.658	4.745	3.807	3.917	4.074	3.728	3.961																																																																																																																																																																																																																																																																																																									3.749	3.543	4.034	3.534	4.153	4.455	4.98	3.486	3.865	3.427	3.751	4.071	3.573	3.622	3.475	3.702
mRNA_41565_Polr2d	0_Zeroes_ID_ENSMUST00000025106.3	Polr2d	2.466	3.136	2.784	2.717	2.953	3.041		2.839	2.59	3.177	3.067	3.036	2.546	2.979	2.871	2.822	2.794	3.003	2.985	4.589		2.946	2.115	2.752	4.249	3.18	3.344	3.91	2.965		2.903	3.641			3.154		2.818	3.101	2.833	2.477		4.79	1.899	2.142	3.669	2.749	3.203	2.947	2.665	2.975	3.346	3.975	2.96		2.28	2.799		3.008	3.051	3.018	3.465	3.998	2.643		3.308	2.553	2.647	3.006	2.282		1.797	2.028		2.762	3.471	3.829	2.941	2.597	3.169	3.063	2.965	3.423	3.105	1.958	2.744	2.909	2.775	2.719	2.712	2.536	2.842	2.291	2.867	2.757	2.808	2.83	2.726	2.98	2.711	2.781	2.528	2.595	2.963	2.321	2.972	2.27	2.604	1.954	2.699	2.351	2.428	3.202		2.757	2.869	2.989	3.275	2.923	3.841	2.939	2.692	2.446	3.22	2.359	2.832	3.299	3.033	2.797	3.394	2.809	2.503	2.447	2.672	2.914		2.321	2.613		2.565	3.093	3.065	2.788		3.106	2.232	2.912	2.571	2.74	3.275	2.633	2.348	2.835	3.582	3.65	2.489	2.422	2.944	2.59	2.311		2.549	3.259	2.914	2.672	3.422		2.365	2.467	2.604	2.879	2.953	3.068	2.669	2.766	2.833	2.817	2.85	2.673	2.673	3.012	3.227	2.408	2.908	3.223	2.989		2.919	2.885	3.122		2.354	2.592	2.779	2.662	2.549	2.994	2.673	2.667	2.717	2.826	2.38	2.434	3.005	2.112	2.446	2.896	3.205	3.065	2.622	3.202	2.77	2.25	3.033	3.1	3.227	2.782	3.101	3.398	2.647	2.525	2.542		2.393	2.688	3.159	2.901		2.953	2.822	2.746	2.875	2.393	2.738	2.382	3.016	3.141	3.026	3.3		3.056	2.226	2.495		2.944	2.715		2.975		2.776	2.441	3.184	1.632		2.762	2.256		3.203	2.658	2.776	2.503		2.498	3.008	2.454	2.483			2.661	2.829	2.712	2.304		2.473	2.513	2.764	3.129	2.533		2.821		2.525	3.169		2.526	2.595	2.613	2.93	2.715	2.939		3.395	3.163		2.54		2.375	2.975	2.977	2.8	2.624	2.254	2.659			2.8	2.696	2.827	2.344	2.634	3.353	2.892	2.428	2.934	2.678	2.279																																																																																																																																																																																																																																																																																																									2.467	2.982	4.11	2.839	3.543	3.306	4.814	2.717	3.993	2.368	3.366	2.376	2.511	2.336	2.142	3.085
mRNA_28078_Polr2e	0_Zeroes_ID_ENSMUST00000004786.9	Polr2e	4.704	5.239	4.979	4.594	4.896	5.264		5.28	4.859	5.097	4.85	5.153	5.087	4.961	4.803	4.602	5.885	4.774	5.156	5.619		4.723	4.485	4.722	4.982	5.708	5.29	5.665	4.238		4.755	5.221			4.821		5.082	5.641	4.544	4.074		5.67	4.603	4.921	5.345	5.159	4.832	4.961	4.402	4.729	5.304	5.343	4.912		4.971	5.318		4.82	5.245	4.906	5.431	5.896	4.815		5.676	4.378	4.932	5.138	4.621		4.657	4.665		4.712	5.217	5.311	5.334	4.859	5.046	4.972	4.785	4.832	5.337	4.761	4.427	4.974	4.493	4.637	4.982	4.926	4.657	4.75	4.78	5.042	4.63	5.022	4.789	4.715	4.898	4.716	4.363	4.638	4.695	4.635	4.389	4.129	3.944	4.74	4.948	4.407	4.706	5.006		4.792	4.94	5.005	5.057	4.463	5.926	4.59	4.962	4.652	4.711	4.528	4.871	4.49	4.964	4.93	5.097	4.372	4.585	5.089	4.571	4.657		4.894	5.112		4.828	5.14	4.722	5.055		4.693	5.072	4.721	4.746	4.661	5.266	4.539	4.651	4.759	5.109	5.379	4.636	4.797	4.259	4.477	4.926		4.481	5.44	4.873	4.842	5.071		4.888	4.45	4.765	4.769	4.625	4.989	4.428	4.653	4.63	4.64	4.933	4.244	5.1	5.022	4.866	4.791	4.591	4.844	4.628		4.711	4.657	4.752		4.855	4.708	4.586	4.773	4.586	4.9	4.591	4.94	4.531	4.801	4.446	4.361	4.644	5.056	4.595	4.589	5.058	4.722	4.893	5.006	4.727	4.941	4.659	4.751	4.866	4.596	5.641	4.941	4.932	4.628	4.62		4.551	5.241	4.964	4.533		4.89	4.994	4.74	4.502	4.031	4.533	4.69	5.175	4.299	4.914	4.401		4.568	4.469	4.67		4.8	4.813		4.839		4.991	4.76	5.322	4.687		4.902	4.677		4.621	4.531	4.606	4.484		4.405	4.737	4.557	4.634			4.832	4.808	4.926	4.4		4.711	4.9	4.488	4.5	4.603		4.609		4.628	5.211		4.598	4.771	4.74	4.79	4.705	4.689		4.784	4.588		4.514		4.396	4.769	4.889	4.708	4.619	4.56	4.721			4.412	4.75	4.688	4.666	4.675	5.729	4.49	4.925	5.123	4.821	4.302																																																																																																																																																																																																																																																																																																									4.45	4.675	5.142	4.623	4.826	5.151	6.267	4.565	5.142	4.603	5.244	4.346	4.724	4.22	4.552	5.067
mRNA_37251_Polr2f	0_Zeroes_ID_ENSMUST00000040077.6	Polr2f	5.437	6.199	6.033	5.823	6.159	6.404		6.08	6.282	6.021	6.558	6.075	6.561	6.111	5.871	5.547	7.563	6.045	6.033	7.089		5.922	5.371	5.536	6.844	6.765	6.508	7.527	4.78		5.883	6.096			6.122		6.199	6.803	5.744	4.616		7.056	5.859	6.003	6.289	5.704	5.293	5.422	5.5	5.624	6.722	6.626	5.831		5.69	6.268		5.569	6.103	6.04	6.682	7.377	5.499		6.899	5.698	5.85	6.691	5.498		5.496	5.948		5.885	5.801	6.946	6.321	6.124	5.872	5.766	6.044	5.87	6.149	5.288	5.752	6.13	5.285	5.605	5.45	5.513	5.178	5.131	5.534	5.827	5.3	5.722	5.693	5.949	6.04	5.518	5.135	5.906	5.996	5.884	5.328	4.804	5.001	5.211	5.854	5.722	5.495	6.132		5.467	5.702	6.238	5.428	5.789	6.916	6.042	5.837	5.711	5.532	5.537	5.502	5.595	5.48	5.48	6.151	5.718	5.601	5.841	5.502	5.784		5.685	5.937		5.612	6.447	5.993	6.105		5.293	5.619	5.78	5.543	5.99	6.316	5.913	5.315	5.429	6.378	6.818	5.185	5.626	5.612	5.231	5.693		5.412	6.053	5.914	5.323	6.26		5.878	5.395	5.697	5.369	5.448	6.058	5.352	5.703	5.442	5.222	5.497	5.07	6.097	6.276	5.86	5.524	5.372	5.633	5.559		5.4	5.567	5.329		5.649	5.866	5.307	5.453	5.429	5.972	5.64	5.634	5.709	5.725	5.456	5.029	5.45	5.813	5.484	5.781	5.902	5.993	5.604	6.132	5.7	6.011	5.179	5.802	5.86	5.562	6.803	5.751	5.85	5.529	5.197		5.705	5.74	6.457	5.903		5.263	6.19	5.895	5.107	4.59	5.193	5.915	5.74	5.463	5.832	5.665		5.545	5.473	6.066		5.501	6.255		5.638		5.503	5.661	5.997	5.754		5.833	5.476		6.016	5.791	5.572	5.914		5.242	5.662	5.489	5.607			5.588	5.659	6.346	5.271		5.821	5.448	5.008	5.519	5.062		5.432		5.529	6.033		5.697	5.746	5.979	5.858	5.522	5.298		5.451	5.688		5.518		5.767	5.276	5.362	5.466	5.581	5.751	5.009			5.384	5.76	5.557	5.762	5.572	6.825	5.614	5.649	6.454	5.196	4.871																																																																																																																																																																																																																																																																																																									5.395	5.649	5.904	5.389	5.939	5.724	7.126	5.424	6.31	5.302	5.709	5.687	5.282	5.574	5.768	5.792
mRNA_42685_Polr2g	0_Zeroes_ID_ENSMUST00000096261.3	Polr2g	3.605	4.307	3.515	3.255	3.752	4.175		4.227	3.453	4.365	3.526	3.879	4.012	3.923	3.774	3.739	4.578	3.956	3.862	5.3		3.799	3.374	3.556	4.835	4.432	4.408	3.74	3.983		4.128	4.421			4.113		3.756	4.357	3.815	3.599		5.424	3.933	3.528	4.603	4.179	3.908	3.821	2.921	3.53	5.008	4.067	3.59		3.781	4.167		3.894	4.327	3.776	4.458	5.204	3.447		4.751	3.627	4.026	4.008	3.789		3.198	3.724		3.374	4.666	4.567	3.925	3.36	3.81	3.935	3.494	3.293	3.678	3.095	3.531	3.559	3.164	3.473	4.057	3.031	3.482	3.564	3.787	3.495	3.604	4.189	3.179	3.901	3.521	3.371	3.582	3.58	3.779	2.223	2.89	3.551	3.203	3.594	3.673	3.093	3.438	4.081		3.55	3.7	4.084	3.733	3.172	5.125	3.936	3.915	3.674	3.403	3.945	3.874	4.001	3.729	3.834	4.624	3.423	3.722	3.549	3.824	3.516		3.497	3.581		3.512	4.195	3.912	4.271		3.81	3.724	3.496	3.737	3.797	4.079	3.92	3.825	3.749	4.576	4.453	3.225	3.247	3.721	3.739	3.934		3.763	4.274	4.104	3.192	4.399		3.763	3.585	4.035	4.083	4.206	3.408	3.548	3.404	3.783	3.686	4.043	3.346	3.641	3.87	3.813	3.307	4.198	3.818	3.527		4.006	3.918	4.147		3.645	3.731	3.753	3.238	3.865	3.943	3.332	3.93	3.831	3.676	3.573	3.8	3.25	4.143	4.01	3.723	4.02	3.912	3.303	4.081	3.412	4.063	3.574	3.927	3.813	3.202	4.357	3.475	4.026	3.651	3.563		3.874	3.396	4.595	3.547		3.362	3.88	3.839	3.673	2.777	3.712	3.577	3.577	3.656	3.845	3.476		3.789	3.718	3.373		3.849	3.567		3.624		3.737	2.995	3.951	3.968		3.938	3.711		3.691	3.537	3.414	3.902		3.343	3.767	3.559	3.48			3.367	3.696	4.514	3.686		3.971	4.05	3.584	3.641	3.579		3.809		3.651	3.238		3.698	3.803	3.571	3.999	3.159	3.511		3.454	3.396		3.523		3.964	3.327	4.243	3.577	3.357	3.287	3.668			3.497	3.621	3.928	3.553	3.411	4.581	3.547	3.507	3.556	3.77	3.703																																																																																																																																																																																																																																																																																																									3.585	3.957	4.615	3.308	4.213	4.907	5.87	3.715	4.383	3.098	4.116	3.822	3.267	3.583	3.785	3.555
mRNA_38585_Polr2h	0_Zeroes_ID_ENSMUST00000021405.7	Polr2h	2.811	3.369	3.483	2.739	2.943	2.856		2.748	2.941	3.983	3.148	2.985	2.851	3.375	3.262	3.153	3.695	2.68	3.544	3.979		3.131	3.003	3.121	3.982	3.3	3.27	2.443	3.18		2.677	3.05			3.182		2.795	3.313	3.122	3.159		4.06	3.037	2.451	2.825	3.14	3.068	2.351	2.522	2.87	3.659	3.684	3.049		2.388	2.907		2.513	2.998	3.375	3.357	4.163	2.651		3.632	2.629	3.047	3.313	3.165		2.146	3.077		2.769	3.439	3.583	2.949	3.243	2.948	3.064	3.038	2.934	2.271	2.319	2.567	3.069	2.237	3.075	2.871	2.362	2.661	2.849	2.767	2.817	2.647	3.407	3.033	2.599	2.411	2.398	2.562	2.663	2.616	2.814	2.916	2.472	2.69	2.908	3.068	2.702	3.091	2.644		2.997	2.921	3.254	2.425	2.273	4.043	1.796	3.28	2.832	3.228	2.71	2.682	2.793	3.041	2.535	2.764	2.58	3.013	3.633	2.855	2.647		3.211	3.144		3.088	2.904	3.451	3.432		2.753	3.139	2.611	2.996	2.984	3.438	2.275	2.524	3.083	3.125	3.543	3.163	2.236	3.347	2.921	3.106		3.325	2.854	2.858	3.562	2.859		3.355	3.125	3.062	3.105	2.961	2.431	2.748	3.025	2.419	2.978	3.064	2.733	3.018	2.955	2.96	3.273	3.459	2.701	2.766		2.935	2.778	3.082		2.958	3.37	2.805	2.669	3.09	3.079	2.68	3.182	2.758	3.407	3.295	2.23	2.81	3.463	1.318	2.328	3.282	3.451	2.84	2.644	2.616	3.097	3.263	2.133	2.96	2.79	3.313	2.663	3.047	2.827	2.933		2.667	2.958	2.847	2.316		2.436	3.176	3.477	2.815	1.651	2.401	3.099	2.746	1.763	3.267	2.973		2.813	3.306	3.369		3.612	3.13		2.41		2.895	2.943	2.96	2.568		2.423	2.983		2.001	2.666	2.507	2.947		2.418	3.236	2.759	2.744			2.961	2.772	2.199	3.164		2.785	3.342	3.133	3.368	3.194		3.123		2.827	2.669		2.695	2.825	3.255	2.712	2.723	3.298		2.409	3.114		3.184		2.872	2.415	2.917	2.5	2.764	2.92	3.086			2.654	2.429	2.681	3.071	3.084	3.097	2.608	2.552	3.014	2.244	2.961																																																																																																																																																																																																																																																																																																									3.125	2.99	3.435	2.751	2.984	3.819	4.315	2.966	3.512	2.801	2.981	1.971	2.185	2.589	3.154	2.978
mRNA_18777_Polr2i	0_Zeroes_ID_ENSMUST00000108193.1	Polr2i	5.05	5.455	5.751	4.882	5.428	5.632		5.674	5.451	5.852	6.036	5.71	6.1	5.253	5.615	5.44	6.714	5.467	5.479	5.468		5.289	5.102	5.41	6.117	6.142	5.617	6.179	4.727		4.802	6.237			5.614		5.589	5.577	4.644	4.147		5.732	4.861	5.188	6.244	5.64	5.354	4.978	4.812	5.113	6.172	5.508	5.3		5.225	5.844		5.37	5.817	5.171	6.184	6.07	5.12		6.065	4.775	5.26	6.228	5.075		4.79	4.99		5.182	5.723	6.489	5.66	4.907	5.371	5.734	5.256	5.212	5.556	5.182	4.638	5.165	4.597	5.161	5.061	4.765	5.209	5.04	5.251	4.99	4.908	5.146	5.225	5.258	5.496	4.697	5.042	5.037	4.344	5.462	4.963	5.045	3.964	5.311	5.186	4.897	5.163	5.375		4.94	4.981	5.566	5.079	4.883	5.498	5.172	5.503	5.115	4.669	5.301	5.095	5.184	4.966	4.999	6.176	5.41	5.115	5.428	4.798	4.835		5.322	5.277		4.997	5.705	5.539	5.695		4.716	5.189	5.019	5.604	5.251	5.574	5.385	5.465	4.912	5.836	5.975	4.846	5.383	5.22	5.145	5.341		4.961	5.032	5.324	4.463	5.767		5.538	5.057	5.457	5.067	5.309	4.966	4.945	4.969	4.895	5.194	5.39	4.511	5.865	5.886	5.772	5.284	5.435	5.159	5.286		5.539	4.854	4.828		5.43	5.265	5.2	4.828	5.287	5.439	5.072	4.62	5.184	5.214	5.089	5.235	5.281	5.27	4.978	4.821	5.276	5.539	4.489	5.375	4.985	4.995	5.155	5.625	5.772	4.878	5.577	5.706	5.26	5.075	5.539		4.915	4.74	5.831	4.999		5.002	5.337	5.535	5.257	3.678	5.343	5.208	5.392	4.823	5.112	4.03		5.203	4.5	5.001		5.697	5.111		5.113		4.934	5.028	5.784	5.112		5.984	5.298		5.39	4.791	4.913	4.829		5.54	4.12	4.99	5.257			5.143	5.247	5.597	4.851		5.066	4.739	5.051	5.274	5.125		4.865		5.075	4.985		4.983	4.772	5.144	5.183	4.736	5.011		5.259	4.881		5.154		4.64	4.862	4.84	4.705	5.089	5.164	4.738			4.505	4.898	5.146	5.155	4.894	5.966	4.986	5.31	5.83	4.943	5.128																																																																																																																																																																																																																																																																																																									5.057	4.3	4.735	4.927	5.121	5.72	6.037	4.68	4.582	4.39	4.554	4.998	5.647	4.921	5.048	5.471
mRNA_18778_Polr2i	0_Zeroes_ID_ENSMUST00000108192.1	Polr2i	5.011	5.422	5.705	4.844	5.375	5.688		5.669	5.408	5.803	5.998	5.656	6.042	5.224	5.559	5.411	6.656	5.41	5.426	5.415		5.232	5.067	5.36	6.075	6.085	5.579	6.153	4.683		4.755	6.201			5.574		5.538	5.534	4.589	4.109		5.683	4.838	5.184	6.187	5.536	5.308	4.943	4.787	5.076	6.13	5.451	5.275		5.195	5.787		5.313	5.768	5.119	6.165	6.033	5.064		6.026	4.777	5.224	6.185	5.047		4.826	4.961		5.126	5.68	6.457	5.603	4.819	5.325	5.684	5.2	5.182	5.52	5.154	4.578	5.122	4.577	5.101	5.005	4.673	5.171	4.995	5.208	4.961	4.888	5.12	5.169	5.227	5.468	4.641	5	5.01	4.289	5.447	4.907	5.018	3.909	5.28	5.133	4.905	5.12	5.349		4.893	4.921	5.515	5.049	4.827	5.463	5.196	5.455	5.067	4.613	5.245	5.039	5.156	4.877	4.968	6.133	5.377	5.067	5.397	4.757	4.779		5.295	5.244		4.958	5.665	5.482	5.636		4.66	5.133	4.979	5.551	5.195	5.541	5.328	5.368	4.856	5.79	5.946	4.79	5.349	5.182	5.1	5.284		4.909	4.934	5.357	4.407	5.714		5.511	5.022	5.46	5.035	5.256	4.94	4.905	4.97	4.856	5.148	5.34	4.473	5.824	5.846	5.73	5.358	5.356	5.116	5.243		5.496	4.823	4.795		5.386	5.218	5.157	4.772	5.23	5.383	5.044	4.614	5.139	5.187	5.048	5.179	5.224	5.214	5.018	4.84	5.234	5.482	4.434	5.349	4.937	4.972	5.099	5.6	5.73	4.823	5.534	5.669	5.224	5.026	5.504		4.859	4.718	5.769	4.974		4.976	5.281	5.499	5.2	3.701	5.287	5.152	5.382	4.928	5.085	3.976		5.147	4.49	4.979		5.705	5.055		5.147		4.901	4.972	5.745	5.056		5.911	5.241		5.358	4.801	4.861	4.773		5.484	4.202	4.947	5.221			5.09	5.214	5.541	4.806		5.01	4.683	4.995	5.217	5.099		4.87		5.026	4.929		4.927	4.751	5.095	5.126	4.715	4.959		5.167	4.858		5.109		4.584	4.822	4.784	4.661	5.042	5.111	4.682			4.461	4.873	5.09	5.116	4.833	5.909	4.95	5.257	5.773	4.887	5.098																																																																																																																																																																																																																																																																																																									5.022	4.253	4.674	4.888	5.087	5.663	5.995	4.63	4.532	4.356	4.504	4.942	5.59	4.865	4.992	5.414
mRNA_18776_Polr2i	0_Zeroes_ID_ENSMUST00000019882.14	Polr2i	4.395	4.73	5.074	4.233	4.775	4.933		4.947	4.822	5.173	5.341	4.998	5.405	4.566	4.93	4.758	6.034	4.778	4.79	4.794		4.636	4.425	4.732	5.414	5.48	4.932	5.461	4.095		4.172	5.534			4.93		4.927	4.918	3.936	3.485		5.051	4.18	4.494	5.537	4.912	4.699	4.334	4.13	4.503	5.453	4.808	4.646		4.676	5.138		4.704	5.131	4.497	5.524	5.373	4.43		5.369	4.147	4.552	5.535	4.381		4.078	4.326		4.488	5.057	5.823	5.009	4.193	4.736	5.068	4.56	4.568	4.89	4.434	3.999	4.516	3.958	4.501	4.39	4.088	4.583	4.353	4.592	4.316	4.253	4.456	4.568	4.57	4.813	4.055	4.365	4.344	3.733	4.758	4.391	4.412	3.391	4.638	4.519	4.183	4.489	4.754		4.254	4.323	4.897	4.411	4.232	4.814	4.531	4.802	4.424	3.96	4.579	4.415	4.519	4.282	4.358	5.484	4.754	4.471	4.729	4.124	4.121		4.642	4.603		4.333	5.029	4.844	4.993		4.064	4.653	4.337	4.91	4.587	4.879	4.706	4.779	4.255	5.136	5.281	4.164	4.724	4.527	4.471	4.618		4.262	4.393	4.601	3.801	5.078		4.854	4.388	4.867	4.386	4.658	4.308	4.258	4.363	4.249	4.558	4.716	3.894	5.15	5.221	5.076	4.6	4.754	4.492	4.607		4.878	4.193	4.169		4.751	4.59	4.525	4.147	4.617	4.753	4.446	3.912	4.543	4.577	4.44	4.514	4.656	4.626	4.262	4.182	4.568	4.844	3.824	4.754	4.319	4.373	4.465	4.898	5.076	4.164	4.918	4.997	4.552	4.411	4.923		4.264	4.062	5.151	4.343		4.343	4.614	4.849	4.583	3.006	4.714	4.487	4.691	4.207	4.53	3.398		4.508	3.839	4.318		5.064	4.523		4.461		4.289	4.363	5.089	4.448		5.284	4.692		4.785	4.143	4.268	4.24		4.834	3.496	4.319	4.592			4.493	4.556	4.937	4.191		4.401	4.096	4.386	4.602	4.406		4.182		4.411	4.297		4.325	4.094	4.485	4.49	4.092	4.382		4.605	4.261		4.504		4.146	4.227	4.322	4.064	4.418	4.514	4.027			3.862	4.256	4.427	4.469	4.221	5.25	4.325	4.639	5.138	4.257	4.507																																																																																																																																																																																																																																																																																																									4.388	3.727	4.185	4.297	4.449	5.047	5.4	4.029	4.099	3.769	3.939	4.44	5.044	4.234	4.359	4.746
mRNA_14247_Polr2j	0_Zeroes_ID_ENSMUST00000111129.1	Polr2j	5.049	5.397	5.632	5.198	5.449	5.73		5.257	5.455	5.57	5.336	5.457	5.605	5.443	5.474	5.129	6.505	5.209	5.348	5.83		5.255	4.873	5.12	5.306	5.72	5.856	5.827	4.626		5.178	5.655			5.29		5.495	5.632	5.442	4.403		6.03	5.146	5.559	5.744	5.372	4.979	4.907	4.884	4.99	5.84	5.65	5.478		5.464	5.557		5.301	5.818	5.373	5.971	6.33	5		6.018	4.755	5.342	5.673	4.973		4.952	4.886		5.055	5.541	5.855	5.405	5.155	5.458	5.344	4.937	5.279	5.42	5.136	5.139	5.36	5.078	5.078	5.376	5.095	5.109	5.092	5.184	5.204	4.949	4.681	5.253	5.34	5.353	4.905	4.926	5.032	5.248	5.246	5.151	5.055	4.859	4.974	5.273	4.905	5.145	5.511		5.296	5.244	5.533	5.359	4.362	6.055	4.942	5.322	5.321	5.045	5.13	5.424	4.975	5.609	5.354	5.729	4.697	5.152	5.238	5.045	5.27		5.404	5.408		5.379	5.676	5.554	5.609		4.908	4.837	5.207	5.227	5.377	5.537	5.329	4.537	4.722	5.707	5.96	5.097	4.543	5.247	4.954	5.277		5.161	4.751	5.086	5.066	5.861		5.543	5.271	5.1	5.183	5.185	5.257	5.023	4.53	5.236	5.112	5.144	4.652	5.258	5.379	5.342	5.069	5.36	5.105	5.264		5.159	5.024	5.244		5.225	5.29	5.033	4.835	4.774	5.359	5.096	4.608	4.764	5.49	4.997	4.827	4.729	5.311	4.95	4.997	5.303	5.554	4.855	5.511	5.142	5.44	5.37	5.03	5.342	4.376	5.632	5.329	5.342	5.167	4.894		5.308	5.139	5.451	5.132		5.072	5.605	5.307	4.903	4.064	4.956	5.078	5.433	4.562	5.21	4.237		4.9	5.195	5.172		4.849	4.796		5.082		5.34	5.296	5.384	4.937		5.047	4.911		5.48	4.929	4.95	4.617		4.929	4.536	5.024	5.168			5.009	5.168	5.706	4.807		5.238	5.31	5.092	5.094	4.975		4.996		5.167	4.901		5.325	5.258	5.374	5.532	4.592	4.848		5.3	5.108		5.184		5.692	5.042	5.111	5.096	5.139	5.198	4.955			5.16	5.103	5.004	5.116	4.991	5.6	5.063	5.292	5.64	5.159	5.061																																																																																																																																																																																																																																																																																																									5.271	4.798	5.575	4.937	5.385	5.587	6.431	5.031	5.408	4.789	5.25	4.92	4.671	5.408	4.999	5.532
mRNA_14246_Polr2j	0_Zeroes_ID_ENSMUST00000041366.12	Polr2j	4.653	5.013	5.245	4.823	5.091	5.349		4.927	5.088	5.183	4.902	5.067	5.253	5.08	5.063	4.79	6.133	4.811	4.964	5.421		4.896	4.499	4.743	4.899	5.381	5.442	5.41	4.263		4.851	5.275			4.895		5.131	5.253	5.153	4.047		5.653	4.768	5.185	5.347	5.021	4.608	4.506	4.485	4.57	5.403	5.285	5.093		5.096	5.122		4.923	5.436	4.987	5.599	5.947	4.603		5.608	4.357	4.954	5.298	4.595		4.522	4.626		4.682	5.175	5.438	5.003	4.827	5.04	4.959	4.667	4.872	5.182	4.734	4.739	4.979	4.711	4.668	5.004	4.692	4.734	4.692	4.839	4.805	4.564	4.254	4.891	4.93	4.962	4.507	4.532	4.679	4.815	4.838	4.719	4.654	4.43	4.67	4.871	4.476	4.778	5.155		4.927	4.835	5.115	4.925	3.988	5.646	4.544	4.946	4.97	4.647	4.807	5.066	4.578	5.173	4.956	5.347	4.347	4.759	4.895	4.656	4.884		5.031	5.001		4.979	5.307	5.164	5.215		4.528	4.55	4.809	4.854	4.977	5.197	4.968	4.152	4.33	5.323	5.593	4.72	4.119	4.849	4.586	4.871		4.806	4.324	4.736	4.664	5.508		5.147	4.906	4.796	4.8	4.774	4.874	4.628	4.146	4.853	4.712	4.781	4.231	4.85	5.04	4.954	4.749	4.926	4.734	4.88		4.76	4.665	4.907		4.851	4.947	4.659	4.503	4.495	4.985	4.709	4.182	4.394	5.13	4.605	4.399	4.34	4.956	4.588	4.623	4.943	5.164	4.426	5.155	4.768	5.102	5.002	4.695	4.954	4.008	5.253	4.969	4.954	4.785	4.499		4.874	4.733	5.067	4.758		4.641	5.225	4.922	4.536	3.648	4.59	4.722	4.998	4.218	4.885	3.868		4.533	4.819	4.887		4.499	4.411		4.721		4.969	4.863	5.062	4.633		4.901	4.545		5.069	4.531	4.55	4.23		4.5	4.112	4.64	4.791			4.671	4.785	5.313	4.41		4.854	4.925	4.766	4.721	4.545		4.622		4.785	4.535		4.963	4.85	4.977	5.31	4.167	4.468		5.122	4.733		4.829		5.294	4.632	4.768	4.694	4.758	4.808	4.558			4.813	4.748	4.726	4.756	4.606	5.243	4.692	4.924	5.204	4.806	4.711																																																																																																																																																																																																																																																																																																									4.906	4.443	5.21	4.554	5.017	5.24	6.036	4.636	5.043	4.414	4.86	4.608	4.245	4.974	4.569	5.117
mRNA_14245_Polr2j	0_Zeroes_ID_ENSMUST00000111127.6	Polr2j	4.11	4.503	4.61	4.224	4.461	4.857		4.293	4.473	4.604	4.38	4.455	4.664	4.454	4.479	4.143	5.606	4.198	4.43	4.875		4.388	3.94	4.176	4.332	4.84	4.886	4.905	3.721		4.22	4.706			4.317		4.563	4.73	4.667	3.463		5.031	4.284	4.661	4.883	4.533	4.076	3.931	3.94	4.052	4.918	4.798	4.536		4.45	4.598		4.319	4.806	4.359	4.975	5.396	4.115		5.028	3.877	4.378	4.731	3.982		4.068	4.033		4.168	4.609	4.875	4.511	4.344	4.524	4.351	4.119	4.226	4.614	4.277	4.181	4.435	4.165	4.14	4.439	4.15	4.162	4.117	4.256	4.239	3.939	3.805	4.309	4.368	4.376	4.023	3.997	4.142	4.331	4.304	4.148	4.108	3.875	4.121	4.292	3.99	4.171	4.599		4.323	4.232	4.509	4.443	3.402	5.135	4.09	4.338	4.279	4.093	4.184	4.446	4.091	4.646	4.41	4.769	3.896	4.122	4.253	4.078	4.353		4.419	4.422		4.426	4.657	4.566	4.563		3.91	4.129	4.211	4.242	4.407	4.599	4.385	3.629	3.811	4.71	5.029	4.21	3.673	4.294	3.945	4.331		4.146	3.873	4.252	4.151	4.941		4.49	4.339	4.314	4.206	4.173	4.366	4.021	3.495	4.248	4.112	4.213	3.697	4.122	4.533	4.348	4.271	4.368	4.15	4.168		4.13	4	4.279		4.267	4.304	3.999	3.987	4.042	4.319	4.122	3.628	3.833	4.59	3.876	3.872	3.889	4.521	4.133	4.123	4.399	4.566	3.842	4.599	4.201	4.443	4.408	4.095	4.348	3.459	4.73	4.385	4.378	4.216	3.921		4.309	4.143	4.471	4.122		4.157	4.669	4.366	4.021	3.155	4.072	4.165	4.465	3.77	4.347	3.428		3.851	4.361	4.427		3.988	4.001		4.17		4.368	4.309	4.49	4.086		4.39	3.995		4.584	4.046	4.001	3.705		3.983	3.612	4.039	4.229			4.104	4.22	4.827	3.852		4.245	4.417	4.231	4.114	4.023		4.053		4.216	4.019		4.383	4.342	4.385	4.785	3.681	3.848		4.63	4.276		4.197		4.732	4.077	4.253	4.151	4.235	4.286	3.971			4.278	4.188	4.087	4.192	4.008	4.702	4.149	4.4	4.575	4.296	4.254																																																																																																																																																																																																																																																																																																									4.339	3.851	4.523	3.993	4.433	4.702	5.449	4.02	4.391	3.845	4.264	4.124	3.661	4.336	4.02	4.531
mRNA_36497_Polr2k	0_Zeroes_ID_ENSMUST00000180159.6	Polr2k	3.744	4.202	4.623	4.054	4.556	3.012		4.216	4.448	4.64	4.473	4.263	4.725	4.526	4.085	4.123	5.302	4.048	4.514	4.954		4.801	4.008	4.041	4.541	4.855	4.746	5.149	4.192		4.429	5.149			4.543		4.04	4.648	3.207	3.741		5.074	3.907	3.972	5.159	4.216	3.812	3.946	4.28	4.044	4.861	4.485	4.337		4.43	3.661		4.263	4.578	4.133	5.354	5.594	3.493		5.258	4.154	3.598	3.883	4.176		4.213	4.464		3.621	4.575	4.488	4.297	3.527	3.813	4.143	4.037	3.995	4.161	4.045	4.074	4.141	3.831	4.001	4.322	3.779	3.93	4.298	4.164	3.699	3.671	3.775	3.911	3.855	4.252	4.084	3.743	4.109	3.455	4.449	3.778	3.083	3.051	3.437	4.237	4.033	3.957	4.209		4.077	4.107	4.435	3.779	4.459	4.722	4.563	3.974	4.35	3.838	3.785	4.35	4.134	4.04	4.19	5.086	3.889	4.142	4.004	4.37	4.19		3.998	4.239		3.799	4.245	4.268	4.816		4.161	3.566	4.037	4.338	4.347	4.294	4.166	2.958	3.552	4.651	4.797	3.861	3.818	4.512	4.464	4.162		3.995	3.605	4.19	3.253	4.747		3.843	4.077	2.969	4.316	4.075	3.949	4.157	4.404	4.028	3.886	4.079	3.514	4.734	4.136	4.448	3.653	4.398	4.504	4.339		3.976	4.342	4.519		3.995	4.327	4.554	3.139	3.963	4.232	3.862	3.815	3.743	3.972	4.577	3.94	3.665	4.304	3.885	3.565	4.341	4.268	4.066	4.209	4.015	4.478	4.207	3.707	4.448	4.333	4.648	4.078	3.598	4.054	4.005		4.196	3.617	4.959	4.465		4.233	4.208	4.009	3.999	3.51	3.676	3.861	4.14	4.64	3.904	3.271		4.109	3.56	3.867		3.817	4.149		4.008		3.978	3.272	4.18	3.807		3.919	3.709		3.487	4.356	4.02	3.34		4.262	3.967	4.108	4.112			3.843	4.051	5.001	4.087		3.906	4.011	4.169	3.892	3.945		4.256		4.054	3.809		3.768	2.92	4.106	4.191	4.425	3.766		4.294	3.792		4.095		4.061	3.865	3.987	3.556	3.769	4.001	4.082			3.63	3.952	4.415	3.733	3.882	5.185	4.107	3.996	4.215	4.016	4.482																																																																																																																																																																																																																																																																																																									4.077	4.01	4.298	3.855	4.267	4.944	5.703	4.083	4.134	3.372	4.263	3.766	3.349	3.652	3.971	3.483
mRNA_36498_Polr2k	0_Zeroes_ID_ENSMUST00000057177.6	Polr2k	3.544	4.081	4.467	3.882	4.346	2.921		4.005	4.289	4.422	4.296	4.059	4.526	4.384	3.979	3.975	5.039	3.836	4.306	4.748		4.613	3.768	3.823	4.301	4.704	4.528	4.923	3.97		4.254	4.956			4.342		3.812	4.37	3.157	3.578		4.899	3.632	3.811	4.957	3.936	3.597	3.794	4.044	3.825	4.613	4.303	4.063		4.193	3.592		4.065	4.345	3.947	5.129	5.394	3.314		5.035	3.875	3.39	3.675	3.933		3.979	4.182		3.495	4.356	4.303	4.146	3.482	3.6	3.95	3.819	4.09	3.882	3.884	3.835	3.897	3.615	3.767	4.134	3.638	3.679	4.063	3.97	3.492	3.503	3.502	3.744	3.661	4.025	3.858	3.47	3.885	3.27	4.249	3.636	3.033	2.9	3.17	4.017	3.868	3.755	4.092		3.837	3.879	4.24	3.567	4.22	4.437	4.321	3.845	4.163	3.635	3.579	4.112	4.021	3.822	3.995	4.848	3.678	3.915	3.795	4.127	3.91		3.778	3.985		3.607	4.111	4.07	4.57		3.905	3.534	3.856	4.162	4.108	4.096	3.991	3.089	3.283	4.41	4.673	3.586	3.73	4.313	4.247	3.938		3.793	3.439	3.911	3.172	4.575		3.719	3.885	2.713	4.128	3.812	3.896	3.906	4.164	3.806	3.644	3.856	3.322	4.551	3.912	4.24	3.549	4.204	4.31	4.109		3.833	4.164	4.31		3.8	4.082	4.337	3.161	3.752	4.081	3.685	3.626	3.531	3.771	4.392	3.664	3.393	4.024	3.678	3.383	4.107	4.07	3.891	4.092	3.784	4.196	3.985	3.549	4.24	4.157	4.37	3.912	3.39	3.85	3.78		3.969	3.61	4.732	4.227		3.953	4.022	3.788	3.779	3.479	3.804	3.643	4.02	4.465	4.173	3.007		3.831	3.453	3.592		3.62	4.117		3.826		3.744	3.331	3.9	3.665		3.708	3.437		3.471	4.119	3.845	3.163		4.029	3.766	3.884	3.856			3.634	3.841	4.714	3.911		3.689	3.846	3.939	3.689	3.733		4.021		3.85	3.6		3.495	2.666	3.89	3.911	4.185	3.612		4.013	3.712		3.893		3.84	3.636	3.889	3.391	3.576	3.794	3.804			3.38	3.709	4.224	3.584	3.653	4.922	3.88	3.805	4.048	3.795	4.315																																																																																																																																																																																																																																																																																																									3.885	3.825	4.039	3.649	4.064	4.688	5.459	3.849	3.912	3.174	4.03	3.678	3.371	3.381	3.694	3.367
mRNA_20654_Polr2l	0_Zeroes_ID_ENSMUST00000043870.8	Polr2l	3.854	4.023	4.559	4.297	3.98	4.551		4.148	4.544	4.942	4.117	4.192	4.456	4.187	3.947	4.335	4.624	4.464	4.673	4.72		4.146	4.158	4.484	5.381	4.655	4.423	4.528	4.238		4.328	4.216			4.357		4.067	4.267	4.229	3.811		4.812	3.707	3.497	3.705	4.056	4.538	4.368	3.702	3.76	4.605	4.194	4.093		4.284	4.497		4.231	4.322	4.529	4.577	5.053	3.938		4.496	4.164	4.764	4.645	4.095		4.229	4.062		3.808	4.478	4.851	4.678	4.198	4.366	4.718	3.816	4.009	3.513	3.736	4.149	4.008	3.7	4.11	4.481	3.735	3.675	4.198	3.886	4.117	4.051	4.356	4.435	3.56	3.614	3.995	3.943	4.219	4.371	3.934	3.252	3.954	3.382	3.538	4.12	3.71	4.088	4.417		4.252	4.162	4.155	4.363	3.683	4.607	4.345	4.339	4.184	3.93	4.032	4.004	3.809	3.708	4.131	4.296	4.185	4.349	4.42	4.224	3.926		4.181	4.534		4.034	4.558	4.801	4.268		4.218	3.723	3.992	4.216	4.705	4.565	3.814	3.858	4.54	4.566	4.403	3.901	3.829	4.342	4.067	4.276		4.012	4.087	4.358	3.596	4.182		4.39	3.974	3.869	4.044	4.476	3.663	4.244	4.326	4.055	4.282	4.182	4.044	3.999	4.505	4.499	3.457	4.998	4.079	4.275		3.94	4.075	4.049		4.288	4.495	4.034	3.759	3.665	4.001	3.841	3.902	4.154	4.07	4.097	3.69	3.633	4.484	3.527	3.735	4.082	4.801	3.174	4.417	4.107	3.517	4.44	3.426	4.499	3.825	4.267	4.218	4.764	4.217	4.186		4.036	3.787	4.142	3.431		3.875	3.877	4.05	4.358	2.84	3.943	4	3.924	3.213	4.279	3.275		3.462	4.087	3.917		4.192	4.662		3.338		4.415	4.145	4.153	3.906		3.848	3.504		3.759	4.366	4.115	4.122		3.485	3.581	3.918	4.298			3.543	4.591	3.909	4.209		4.007	3.929	3.976	4.412	3.852		4.126		4.217	4.343		3.702	3.687	4.202	3.694	3.491	4.307		4.156	4.003		4.543		3.902	3.799	3.647	4.327	3.951	3.993	3.903			4.033	4.466	3.611	4.249	4.143	4.872	3.861	4.212	4.055	3.321	3.49																																																																																																																																																																																																																																																																																																									3.974	4.545	4.318	4.255	4.278	4.589	4.927	4.055	4.118	3.617	4.374	3.542	3.487	4.046	3.93	4.152
mRNA_24161_Polr2m	0_Zeroes_ID_ENSMUST00000034720.10	Polr2m	5.074	5.232	4.843	4.82	4.899	5.249		4.659	5.115	5.004	4.988	4.776	4.849	5.017	5.111	5.128	4.312	4.706	5.13	4.984		5.248	5.068	5.064	4.357	4.944	5.187	4.771	5.113		5.045	5.146			4.896		4.969	4.799	4.726	5.343		5.011	5.052	5.091	5.265	4.879	5.205	4.941	5.195	5.137	5.315	5.28	5.083		5.134	5.098		5.082	5.223	4.814	5.514	4.966	4.922		5.326	5.027	5.052	5.42	5.293		4.809	5.22		5.159	5.31	5.165	5.014	5.259	5	5.251	4.867	4.963	5.313	5.311	4.851	5.046	4.66	5.081	5.012	5.24	5.206	5.213	5.191	4.978	4.828	5.123	4.992	5.333	5.038	4.904	4.972	5.047	5.228	5.183	5.272	5.11	5.312	5.181	4.988	5.259	5.345	5.007		5.11	5.203	5.309	5.139	5.092	5.397	5.032	5.292	5.226	5.039	5.246	5.056	5.335	5.193	5.345	5.169	5.242	5.199	4.821	5.131	4.953		5.093	5.307		5.323	5.073	4.945	5.273		4.921	4.73	5.091	5.095	5.262	5.224	5.329	4.84	5.217	5.091	5.159	5.15	4.885	5.173	5.174	5.173		5.233	5.065	5.115	5.147	5.386		5.055	4.844	4.913	5.039	4.818	4.792	5.107	5.418	5.027	5.123	5.303	5.27	5.148	4.785	4.933	5.136	4.409	5.094	4.576		4.784	4.947	4.699		5.233	4.87	4.959	4.734	5.014	5.143	5.046	4.891	5.242	5.247	5.294	5.046	4.817	5.041	4.663	4.947	5.13	4.945	5.071	5.007	5.028	5.1	4.892	4.835	4.933	5.104	4.799	4.793	5.052	5.097	5.029		5.086	5.087	5.109	5.157		5.223	4.973	5.159	4.906	5.187	4.956	4.824	5.033	5.104	5.348	5.219		5.248	4.942	4.851		4.978	4.697		4.991		4.954	4.997	5.244	4.795		5.177	5.248		4.998	4.982	5.048	5.166		5.178	4.883	5.157	4.992			5.272	5.275	5.289	5.378		4.77	5.328	5.186	5.228	5.165		4.979		5.097	4.939		5.327	4.965	5.302	4.949	5.226	5.374		5.405	5.247		5.132		5.071	5.074	4.992	4.94	4.984	5.118	5.168			4.889	5.051	5.076	5.08	5.129	4.753	5.025	4.574	4.933	5.13	5.247																																																																																																																																																																																																																																																																																																									4.844	4.42	5.219	4.958	5.125	5.459	4.644	5.257	5.592	4.915	5.052	5.226	4.701	5.282	5.295	5.055
mRNA_24162_Polr2m	0_Zeroes_ID_ENSMUST00000163972.1	Polr2m	5.055	5.228	4.841	4.808	4.878	5.255		4.639	5.095	4.984	4.985	4.747	4.842	5.011	5.082	5.12	4.328	4.647	5.095	4.968		5.197	5.053	5.043	4.216	4.961	5.153	4.754	5.103		5.024	5.132			4.858		4.951	4.787	4.719	5.329		5.005	5.039	5.074	5.274	4.857	5.167	4.901	5.197	5.128	5.244	5.257	5.062		5.156	5.101		5.069	5.19	4.807	5.485	4.959	4.874		5.308	5.017	5.032	5.365	5.274		4.726	5.229		5.126	5.29	5.128	4.898	5.249	4.963	5.235	4.795	4.917	5.269	5.299	4.828	5.02	4.625	5.062	4.991	5.168	5.156	5.198	5.162	4.942	4.776	5.1	4.97	5.318	5.008	4.845	4.937	5.009	5.216	5.182	5.226	5.079	5.223	5.196	4.954	5.213	5.319	4.975		5.096	5.197	5.279	5.082	5.054	5.327	4.975	5.256	5.207	5.035	5.198	5.051	5.299	5.17	5.324	5.142	5.141	5.172	4.797	5.098	4.904		5.072	5.285		5.304	5.054	4.932	5.247		4.89	4.716	5.083	5.084	5.237	5.19	5.331	4.823	5.191	5.064	5.124	5.119	4.845	5.152	5.161	5.187		5.217	4.935	5.089	5.114	5.342		5.054	4.836	4.878	5.031	4.804	4.713	5.094	5.444	5	5.101	5.284	5.235	5.176	4.775	4.91	5.102	4.386	5.051	4.572		4.764	4.941	4.686		5.201	4.845	4.942	4.701	5.01	5.121	4.987	4.854	5.197	5.221	5.283	5.065	4.776	5.059	4.627	4.947	5.104	4.932	5.081	4.975	4.962	5.069	4.886	4.773	4.91	5.108	4.787	4.808	5.032	5.071	5.013		5.017	5.048	5.086	5.152		5.151	4.967	5.145	4.874	5.126	4.967	4.782	5.046	5.087	5.338	5.127		5.215	4.928	4.9		5.009	4.716		4.974		4.936	4.961	5.198	4.762		5.1	5.236		4.948	4.975	5.006	5.183		5.16	4.826	5.136	4.982			5.239	5.252	5.264	5.357		4.733	5.259	5.157	5.192	5.092		4.973		5.071	4.923		5.246	4.928	5.286	4.905	5.216	5.34		5.395	5.211		5.096		5.051	5.052	4.966	4.899	4.944	5.086	5.158			4.851	5.018	5.082	5.036	5.102	4.744	4.981	4.51	4.916	5.077	5.25																																																																																																																																																																																																																																																																																																									4.836	4.392	5.208	4.951	5.083	5.439	4.64	5.25	5.552	4.867	5.037	5.239	4.653	5.245	5.302	5.045
mRNA_35467_Polr3a	0_Zeroes_ID_ENSMUST00000026322.7	Polr3a	1.765	1.955	1.531	1.697	1.749	1.482		1.234	1.369	1.515	1.56	1.238	1.465	1.742	2.141	1.793	1.331	1.293	1.745	1.324		1.439	2.167	1.812	0.609	0.924	1.456	1.258	1.625		1.735	1.381			1.538		1.571	0.766	1.742	2.207		1.287	2.047	2.143	1.512	1.702	1.315	1.963	2.352	2.083	1.302	1.248	1.847		2.149	1.446		1.631	1.471	1.798	1.018	0.663	1.909		1.205	1.789	2.015	1.568	1.982		1.844	1.839		1.778	0.734	0.565	1.051	2.277	1.372	1.658	2.197	1.858	1.672	2.568	2.074	1.705	1.838	1.879	1.855	1.176	2.113	1.969	1.977	1.982	1.856	2.315	1.895	1.801	1.958	1.951	1.803	1.958	1.687	2.137	1.694	1.801	1.886	1.834	1.987	2.211	1.881	1.263		1.83	2.056	1.475	1.685	2.159	1.841	1.655	1.569	2.046	2.21	2.128	1.762	1.703	2.176	1.845	1.364	1.559	1.981	1.537	2.101	2.138		1.764	1.919		2.06	1.417	1.717	1.74		2.053	1.923	1.952	1.998	1.798	1.309	2.183	2.075	2.103	1.577	1.487	2.407	1.954	2.06	2.034	2.314		2.269	1.179	1.486	2.101	1.515		1.764	1.938	1.792	1.963	1.984	1.904	2.028	2.228	2.1	2.068	2.02	1.925	1.795	1.847	1.495	1.863	1.898	1.912	1.778		2.035	1.953	2.114		1.994	2.14	2.015	2.021	1.845	1.739	1.602	2.671	1.533	1.939	2.175	2.025	1.555	1.833	1.641	1.634	1.685	1.717	2.144	1.263	2.199	2.051	2.167	2.274	1.495	2.151	0.766	1.757	2.015	1.906	2.051		1.729	2.072	1.181	2.129		2.453	1.686	1.545	1.699	2.273	1.962	2.089	1.598	2.16	2.048	2.021		1.813	2.295	1.941		1.387	1.711		2.033		1.756	1.867	1.709	1.716		2.061	2.148		1.575	1.944	1.837	2.326		1.892	2.02	2.041	1.677			2.052	2.254	1.199	2.091		1.761	2.317	2.206	2.104	2.422		1.851		1.906	2.245		2.044	1.676	2.261	1.889	2.096	1.883		2.004	1.736		2.228		2.048	2.042	1.471	2.152	2.181	2.015	2.357			1.862	2.12	2.197	1.955	2.031	1.595	1.884	1.955	1.763	2.036	2.183																																																																																																																																																																																																																																																																																																									1.938	1.765	2.207	2.014	1.435	1.234	1.671	1.666	2.311	1.998	2.054	1.938	1.925	1.799	2.165	1.447
mRNA_27288_Polr3b	0_Zeroes_ID_ENSMUST00000077175.5	Polr3b	2.315	2.224	1.812	1.972	1.756	1.7		1.149	1.755	1.586	1.768	1.452	1.674	1.835	2.248	1.941	1.895	1.911	2.013	1.686		2.278	2.189	1.904	1.885	1.529	1.535	1.023	1.996		1.716	1.744			1.839		1.734	1.246	1.643	2.265		1.776	1.914	2.259	1.731	1.876	1.92	2.034	2.298	2.471	1.718	1.502	2.107		2.183	1.058		2.013	1.61	1.606	1.561	1.182	2.19		1.453	1.805	2.029	1.425	2.125		2.281	2.081		2.011	1.328	0.948	1.622	2.137	1.861	1.776	2.068	2.105	1.875	1.864	2.26	1.785	1.859	2.181	2	1.634	1.729	2.078	2.258	2.111	2.087	2.564	1.987	2.131	1.914	2.247	2.169	1.845	2.313	2.251	2.341	2.128	2.367	2.07	1.928	2.064	2.284	1.675		1.832	2.194	1.866	2.228	2.335	2.154	1.779	1.974	2.128	1.595	2.094	1.914	1.915	2.296	2.12	1.792	2.235	2.289	2.301	2.278	2.082		2.047	2.171		2.201	1.9	1.848	1.736		2.11	1.741	2.081	2.257	1.96	1.696	2.032	1.974	2.274	1.665	1.561	2.258	1.732	2.448	2.284	2.122		2.129	2.196	1.869	2.044	1.805		1.77	2.065	1.529	2.21	2.17	2.156	2.164	2.549	2.321	2.306	2.103	2.026	1.791	1.871	2.001	1.765	1.918	2.329	2.136		2.104	2.334	2.243		2.061	2.047	2.124	1.988	2.362	2.012	1.997	2.55	1.918	2.207	2.1	2.212	1.997	2.1	1.712	1.879	1.875	1.848	2.345	1.675	2.307	1.589	2.12	1.736	2.001	1.768	1.246	1.977	2.029	2.25	2.266		2.08	1.922	1.542	2.378		2.304	2.28	2.134	2.541	2.77	1.902	1.707	1.955	2.01	1.91	2.296		1.963	2.047	2.075		1.627	1.385		2.098		1.948	2.288	1.901	1.992		2.324	2.265		1.75	2.227	2.169	2.169		2.165	2.659	1.964	2.095			2.138	2.097	1.813	2.205		2.282	2.467	2.289	2.212	2.406		1.99		2.25	2.23		2.313	2.22	2.148	2.303	2.435	2.032		2.39	2.168		2.358		2.221	1.722	1.781	1.937	2.107	2.148	2.381			2.057	2.371	2.14	2.283	2.193	1.862	2.112	1.749	1.304	2.183	2.512																																																																																																																																																																																																																																																																																																									2.065	2.207	2.6	2.279	2.073	1.62	1.641	2.225	2.934	1.915	2.422	2.253	2.417	2.073	2.13	2.078
mRNA_8441_Polr3c	0_Zeroes_ID_ENSMUST00000029741.7	Polr3c	3.2	3.412	3.336	3.321	3.319	3.005		3.335	3.305	3.201	3.301	3.13	3.251	3.352	3.473	3.149	3.148	3.227	3.377	3.397		3.518	3.283	3.173	2.72	3.548	3.177	3.272	3.21		3.244	3.199			3.094		3.365	3.155	3.454	3.065		3.327	2.751	3.609	3.147	3.119	3.193	3.108	3.592	3.565	3.059	3.182	3.56		3.435	3.224		3.29	3.433	3.296	3.243	3.091	3.087		3.164	3.362	3.4	3.261	3.34		3.309	3.303		3.554	2.958	3.057	3.372	3.489	3.099	3.289	3.572	3.566	3.453	3.249	3.287	3.179	3.205	3.198	3.241	3.289	3.357	3.289	3.32	3.302	3.184	3.585	3.207	3.366	3.467	3.466	3.227	3.324	2.988	3.272	3.204	3.442	3.445	3.266	3.522	3.365	3.325	3.017		3.379	3.333	3.21	3.399	3.154	3.778	3.32	3.497	3.407	3.571	3.603	3.504	3.519	3.41	3.284	3.088	3.426	3.329	2.964	3.245	3.468		3.164	3.322		3.367	3.345	3.317	3.347		3.15	3.143	3.318	3.509	3.309	3.465	3.2	3.097	3.435	3.51	3.22	3.258	3.339	3.246	3.218	3.68		3.237	3.421	3.306	3.504	3.508		3.437	3.363	3.396	3.205	3.438	3.179	3.314	3.148	3.135	3.416	3.491	3.392	3.159	3.156	3.336	3.374	3.139	3.224	3.401		3.35	3.342	3.398		3.508	3.374	3.383	3.405	3.48	3.431	3.213	3.361	3.2	3.636	3.501	3.476	3.03	3.301	3.264	3.168	3.45	3.317	3.415	3.017	3.338	3.487	3.4	3.887	3.336	3.267	3.155	2.96	3.4	3.076	3.395		3.392	3.372	3.406	3.505		2.902	3.537	3.52	3.442	3.797	3.161	3.326	3.353	3.376	3.441	3.487		3.403	3.34	3.403		3.346	3.258		3.526		3.201	3.758	3.326	3.166		3.548	3.48		3.358	3.681	3.427	3.293		3.288	3.268	3.168	3.288			3.475	3.214	3.54	3.36		3.495	3.506	3.448	3.392	3.341		3.35		3.076	3.211		3.298	3.303	3.392	3.185	3.327	3.397		3.421	3.49		3.253		3.141	3.397	3.254	3.225	3.434	3.259	3.372			3.218	3.263	3.175	3.254	3.339	3.264	3.239	3.345	3.006	3.386	3.606																																																																																																																																																																																																																																																																																																									3.363	3.297	3.843	3.042	3.304	3.223	3.551	3.429	3.832	3.046	3.616	3.416	3.334	3.504	3.79	3.496
mRNA_8442_Polr3c	0_Zeroes_ID_ENSMUST00000154679.6	Polr3c	3.204	3.403	3.331	3.317	3.313	3.069		3.326	3.303	3.192	3.292	3.121	3.243	3.341	3.464	3.145	3.14	3.219	3.373	3.394		3.51	3.277	3.178	2.712	3.539	3.168	3.263	3.202		3.233	3.198			3.085		3.359	3.151	3.445	3.06		3.316	2.743	3.6	3.139	3.11	3.191	3.1	3.628	3.556	3.078	3.174	3.558		3.408	3.216		3.301	3.43	3.282	3.238	3.087	3.053		3.155	3.369	3.397	3.253	3.345		3.301	3.294		3.545	2.947	3.049	3.363	3.481	3.091	3.281	3.581	3.557	3.426	3.24	3.276	3.167	3.2	3.189	3.232	3.28	3.348	3.283	3.322	3.293	3.192	3.576	3.199	3.362	3.465	3.441	3.219	3.325	2.979	3.263	3.196	3.452	3.437	3.279	3.521	3.356	3.314	3.005		3.368	3.319	3.204	3.374	3.145	3.769	3.311	3.493	3.407	3.544	3.594	3.506	3.528	3.401	3.276	3.08	3.418	3.32	2.956	3.239	3.459		3.164	3.313		3.356	3.341	3.315	3.341		3.148	3.135	3.302	3.501	3.306	3.456	3.191	3.088	3.444	3.51	3.208	3.249	3.349	3.244	3.207	3.671		3.231	3.387	3.316	3.512	3.502		3.428	3.368	3.37	3.196	3.432	3.171	3.305	3.14	3.127	3.405	3.482	3.402	3.172	3.17	3.327	3.35	3.131	3.213	3.384		3.341	3.336	3.389		3.507	3.38	3.377	3.396	3.471	3.427	3.201	3.352	3.185	3.628	3.49	3.467	3.022	3.293	3.255	3.16	3.444	3.315	3.388	3.005	3.322	3.479	3.392	3.878	3.327	3.234	3.151	2.952	3.397	3.064	3.396		3.364	3.381	3.4	3.496		2.894	3.559	3.512	3.433	3.788	3.129	3.317	3.344	3.368	3.413	3.513		3.395	3.352	3.395		3.338	3.249		3.531		3.202	3.763	3.298	3.158		3.557	3.507		3.349	3.672	3.42	3.284		3.279	3.259	3.161	3.285			3.471	3.218	3.531	3.351		3.519	3.497	3.439	3.388	3.332		3.341		3.064	3.202		3.29	3.295	3.386	3.222	3.319	3.382		3.412	3.482		3.25		3.155	3.386	3.245	3.207	3.433	3.242	3.364			3.203	3.252	3.166	3.246	3.331	3.295	3.233	3.339	2.998	3.395	3.612																																																																																																																																																																																																																																																																																																									3.368	3.279	3.84	3.034	3.305	3.214	3.54	3.422	3.834	3.038	3.61	3.407	3.348	3.479	3.781	3.487
mRNA_8443_Polr3c	0_Zeroes_ID_ENSMUST00000141377.6	Polr3c	3.334	3.911	2.616	3.065	2.807	3.059		3.05	3.092	2.804	2.94	2.731	2.819	2.957	3.415	3.083	1.463	3.053	3.32	3.28		3.55	3.177	3.07	2.297	2.988	3.229	2.636	2.931		3.252	3.41			3.184		3.187	3.233	3.455	3.013		3.26	2.547	3.959	3.314	2.959	2.997	2.978	3.883	3.414	3.508	3.242	3.546		3.398	3.533		3.357	3.449	2.929	3.041	2.932	3.094		3.049	3.524	3.16	3.35	3.406		3.395	2.693		3.876	2.815	3.155	3.918	3.781	3.288	3.338	3.245	3.823	3.321	3.045	3.318	3.121	3.19	3.135	3.106	3.763	3.385	3.24	3.366	3.449	3.097	3.62	3.339	3.452	3.436	4.073	3.109	3.281	2.894	3.151	3.12	3.865	3.295	3.781	3.397	3.576	3.364	2.889		3.238	3.254	3.047	3.586	3.067	3.883	3.341	3.436	3.48	3.438	3.679	3.228	3.723	3.113	3.305	3.01	3.714	3.271	3.033	3.126	3.467		3.25	3.087		3.322	3.082	3.262	3.165		3.145	3.285	3.3	3.667	3.309	3.575	3.545	3.366	3.92	3.408	3.177	3.003	3.598	3.139	3.058	3.953		3.385	3.324	3.415	3.646	3.644		3.374	3.528	3.526	3.243	3.504	2.955	3.306	3.546	3.157	3.256	3.433	3.593	2.956	3.35	2.916	3.564	2.448	3.094	3.457		3.27	3.189	3.111		3.47	3.129	3.216	3.386	4.041	3.286	3.029	3.317	3.33	3.635	3.287	3.764	3.085	2.916	3.223	3.083	3.367	3.262	3.108	2.889	3.4	3.306	3.14	3.801	2.916	3.074	3.233	2.589	3.16	3.076	3.375		3.719	3.163	3.324	3.869		2.96	3.752	3.735	3.441	3.97	3.165	3.546	3.468	3.467	3.86	3.179		3.96	3.461	3.276		3.036	2.824		3.682		3.109	3.656	3.031	3.277		3.256	3.312		3.691	3.632	3.439	3.542		3.147	3.052	3.162	3.35			3.407	3.373	3.441	3.282		2.987	3.694	3.447	3.323	3.769		3.219		3.076	2.704		3.568	3.736	3.169	3.143	3.566	3.351		2.601	3.38		3.44		3.334	3.249	2.892	3.269	3.397	3.334	3.671			3.306	3.319	2.704	3.27	3.369	2.9	3.238	3.205	3.147	3.559	3.718																																																																																																																																																																																																																																																																																																									3.528	3.388	3.528	3.087	3.083	2.868	2.886	3.383	3.835	3.047	3.552	3.289	3.543	3.187	3.668	3.605
mRNA_8444_Polr3c	0_Zeroes_ID_ENSMUST00000125183.1	Polr3c	3.162	3.733	2.457	2.903	2.644	2.892		2.975	2.924	2.641	2.775	2.569	2.656	2.791	3.242	2.915	1.343	2.886	3.149	3.109		3.375	3.007	2.913	2.146	2.822	3.059	2.477	2.765		3.081	3.238			3.014		3.018	3.063	3.282	2.846		3.09	2.39	3.78	3.142	2.793	2.83	2.811	3.705	3.278	3.334	3.072	3.372		3.225	3.359		3.201	3.283	2.763	2.874	2.767	2.926		2.882	3.35	2.991	3.178	3.233		3.222	2.532		3.698	2.652	2.986	3.739	3.603	3.117	3.167	3.075	3.646	3.15	2.877	3.146	2.953	3.021	2.967	2.937	3.586	3.212	3.07	3.194	3.276	2.929	3.445	3.167	3.279	3.27	3.894	2.941	3.124	2.729	2.982	2.952	3.687	3.124	3.604	3.224	3.401	3.192	2.725		3.068	3.083	2.88	3.411	2.899	3.705	3.169	3.262	3.307	3.265	3.503	3.057	3.546	2.944	3.133	2.843	3.538	3.101	2.866	2.957	3.293		3.08	2.919		3.151	2.914	3.091	2.996		2.976	3.114	3.136	3.498	3.137	3.4	3.37	3.194	3.741	3.236	3.007	2.837	3.423	2.97	2.91	3.775		3.213	3.23	3.243	3.471	3.468		3.202	3.354	3.352	3.072	3.33	2.789	3.135	3.372	2.997	3.085	3.259	3.411	2.79	3.178	2.751	3.39	2.293	2.926	3.284		3.107	3.019	2.943		3.303	2.96	3.046	3.214	3.862	3.115	2.872	3.146	3.158	3.46	3.116	3.587	2.917	2.751	3.053	2.915	3.195	3.091	2.94	2.725	3.227	3.134	2.971	3.624	2.751	2.906	3.063	2.431	2.991	2.917	3.202		3.542	2.994	3.161	3.691		2.794	3.575	3.558	3.268	3.791	2.996	3.372	3.295	3.293	3.682	3.009		3.781	3.288	3.105		2.869	2.661		3.506		2.941	3.48	2.864	3.106		3.147	3.141		3.515	3.456	3.266	3.368		2.978	2.885	2.992	3.178			3.234	3.21	3.267	3.111		2.82	3.518	3.273	3.167	3.592		3.049		2.917	2.543		3.393	3.559	2.999	2.974	3.392	3.179		2.443	3.208		3.267		3.162	3.085	2.727	3.098	3.225	3.162	3.495			3.134	3.148	2.543	3.1	3.205	2.735	3.067	3.035	2.978	3.384	3.542																																																																																																																																																																																																																																																																																																									3.354	3.224	3.376	2.919	2.915	2.704	2.722	3.21	3.657	2.879	3.385	3.118	3.368	3.018	3.492	3.429
mRNA_36191_Polr3d	0_Zeroes_ID_ENSMUST00000180358.1	Polr3d	2.134	2.649	2.112	2.291	1.926	2.56		2.267	2.416	2.107	2.8	2.046	2.012	2.198	2.767	2.069	1.717	2.398	2.23	2.566		2.528	2.207	2.217	1.921	2.32	1.715	2.144	2.223		2.129	1.848			2.238		2.021	1.483	2.211	2.075		2.473	2.588	2.083	1.951	2.103	2.09	2.403	2.045	2.583	2.075	2.067	2.177		2.27	2.022		2.255	1.986	1.986	2.241	1.688	1.802		1.874	2.135	2.093	1.994	2.323		2.08	2.504		2.376	1.84	1.656	2.276	2.318	2.174	2.179	2.344	2.488	1.981	2.768	2.264	2.021	2.38	2.169	2.464	2.594	2.433	2.012	2.414	2.651	2.35	2.764	2.329	2.193	2.646	2.189	2.271	2.2	1.963	1.818	2.774	2.571	2.18	2.44	2.576	2.551	1.914	2.377		2.417	2.702	2.145	2.27	2.485	2.702	2.057	2.176	2.151	2.017	1.852	2.454	2.641	2.346	2.31	1.999	2.278	2.3	2.274	2.286	2.285		1.961	2.091		2.365	2.287	2.299	2.242		2.755	2.226	2.302	2.294	2.273	2.029	2.528	2.196	2.022	2.311	1.953	2.098	2.642	1.897	2.051	2.35		2.119	2.732	2.285	2.569	2.288		2.209	2.199	2.648	2.033	2.491	2.22	2.376	2.074	2.311	2.312	2.333	2.357	2.27	2.465	2.217	2.64	2.631	2.569	2.433		2.32	2.412	2.434		2.416	2.181	2.133	2.52	2.003	2.464	2.3	2.498	1.939	2.552	2.269	2.163	2.459	1.786	2.608	2.449	2.124	2.299	2.7	2.377	2.213	1.804	2.199	2.831	2.217	2.293	1.483	2.228	2.093	2.328	2.423		2.469	3.248	1.924	2.347		2.069	2.212	2.607	1.882	2.424	2.635	2.617	2.512	2.376	2.521	2.134		2.35	2.274	2.277		2.465	2.339		2.34		2.447	2.776	2.365	2.11		2.304	2.474		2.485	2.158	2.472	2.212		1.815	2.684	2.234	2.443			2.87	2.328	2.361	2.067		2.324	1.762	2.072	2.158	2.423		2.47		2.328	2.395		2.078	2.57	2.055	2.864	1.863	2.276		2.63	2.204		2.384		2.051	2.622	2.355	2.383	2.311	2.287	1.745			2.238	2.513	2.392	2.159	2.403	2.239	2.486	2.649	2.053	2.124	2.218																																																																																																																																																																																																																																																																																																									2.199	3.025	2.497	2.379	2.433	1.691	1.862	2.295	2.787	2.186	2.862	2.4	2.236	2.275	1.777	2.492
mRNA_36192_Polr3d	0_Zeroes_ID_ENSMUST00000000793.10	Polr3d	2.135	2.63	2.095	2.273	1.909	2.541		2.249	2.397	2.09	2.781	2.029	1.995	2.18	2.748	2.052	1.701	2.386	2.212	2.547		2.509	2.189	2.199	1.905	2.302	1.699	2.126	2.205		2.112	1.831			2.229		2.004	1.483	2.193	2.058		2.455	2.569	2.066	1.934	2.085	2.073	2.384	2.028	2.564	2.121	2.05	2.159		2.252	2.005		2.237	1.969	1.969	2.223	1.684	1.786		1.858	2.118	2.084	1.977	2.305		2.062	2.485		2.358	1.823	1.641	2.259	2.3	2.157	2.161	2.326	2.47	1.964	2.748	2.246	2.013	2.361	2.152	2.445	2.613	2.414	1.995	2.39	2.632	2.332	2.745	2.322	2.176	2.627	2.171	2.253	2.182	1.946	1.802	2.755	2.552	2.163	2.421	2.563	2.532	1.897	2.358		2.399	2.683	2.127	2.252	2.466	2.683	2.04	2.158	2.141	1.999	1.836	2.448	2.622	2.328	2.292	1.982	2.26	2.282	2.256	2.268	2.267		1.944	2.074		2.357	2.269	2.281	2.225		2.736	2.208	2.296	2.276	2.255	2.011	2.509	2.178	2.005	2.292	1.946	2.08	2.623	1.88	2.033	2.425		2.102	2.712	2.267	2.55	2.27		2.192	2.181	2.629	2.016	2.472	2.203	2.358	2.056	2.293	2.294	2.315	2.338	2.252	2.447	2.199	2.621	2.612	2.55	2.426		2.308	2.394	2.415		2.397	2.176	2.115	2.501	1.986	2.446	2.289	2.479	1.923	2.539	2.251	2.145	2.44	1.77	2.589	2.43	2.106	2.281	2.68	2.358	2.195	1.788	2.181	2.811	2.199	2.275	1.483	2.21	2.084	2.309	2.404		2.45	3.228	1.907	2.329		2.052	2.194	2.588	1.866	2.406	2.615	2.598	2.494	2.357	2.502	2.116		2.332	2.256	2.259		2.446	2.377		2.322		2.429	2.757	2.391	2.093		2.286	2.455		2.466	2.14	2.459	2.194		1.799	2.665	2.217	2.425			2.855	2.31	2.343	2.049		2.306	1.746	2.055	2.147	2.405		2.451		2.309	2.377		2.061	2.589	2.037	2.844	1.847	2.258		2.611	2.186		2.366		2.034	2.603	2.337	2.365	2.298	2.269	1.729			2.227	2.494	2.464	2.141	2.385	2.221	2.473	2.636	2.035	2.107	2.2																																																																																																																																																																																																																																																																																																									2.181	3.024	2.479	2.361	2.435	1.675	1.846	2.277	2.767	2.168	2.842	2.382	2.218	2.257	1.761	2.474
mRNA_20206_Polr3e	0_Zeroes_ID_ENSMUST00000106483.2	Polr3e	1.949	2.169	1.817	1.846	1.85	1.946		1.336	1.676	1.793	1.998	1.719	1.741	1.48	2.251	1.734	1.832	1.898	1.982	2.141		1.762	2.124	1.835	1.752	1.982	1.718	1.764	1.716		1.633	1.944			1.911		2.117	1.943	1.371	1.893		2.109	1.965	2.05	1.666	2.252	2.098	2.031	2.315	2.314	1.835	1.929	1.964		2.236	2.288		1.778	1.996	1.41	1.897	1.392	1.975		1.73	2.08	1.949	1.83	2.038		1.889	1.991		2.226	1.735	2.006	1.626	1.891	2.176	1.891	1.988	1.863	2.036	2.164	2.02	1.912	1.855	1.96	1.808	2.134	2.079	2.078	2.02	2.151	1.996	2.027	2.099	1.986	2.138	1.798	1.965	1.874	1.775	1.996	1.939	1.863	2.095	2.382	1.956	2.182	2.094	2.094		2.315	2.002	1.749	2.024	2.511	2.455	2.053	2.218	2.197	2.218	2.059	2.051	2.106	2.133	2.011	1.8	2.115	2.104	2.476	1.881	1.526		1.834	1.95		2.07	1.741	1.921	1.976		2.039	2.11	2.188	2.002	1.882	1.788	1.694	2.139	2.043	2.076	1.643	1.571	2.003	1.92	1.936	1.994		1.889	1.674	1.768	2.474	1.789		1.903	1.911	2.218	1.77	2.304	2.413	2.083	2.235	1.821	2.26	2.036	1.949	2.086	2.142	2.001	2.012	1.879	2.104	2.015		2.191	1.992	1.753		1.928	1.841	1.805	2.128	2.204	2.126	2.126	2.351	2.016	2.085	2.106	1.855	2.508	1.861	2.196	1.998	2.067	1.921	2.279	2.094	2.029	1.879	1.863	2.079	2.001	1.742	1.943	1.848	1.949	2.17	2.044		2.297	2.134	2.009	1.991		1.768	2.057	2.348	1.969	2.197	2.248	2.346	2.297	2.605	2.18	2.019		1.786	2.34	2.159		2.155	2.415		1.886		1.962	1.797	2.036	2.077		1.734	2.374		2.12	1.816	2.022	2.103		1.65	2.119	1.743	1.938			2.264	1.991	2.004	1.81		1.698	1.698	1.903	1.952	2.105		1.612		2.17	2.616		2.318	2.327	1.765	1.986	2.058	2.095		1.722	2.145		1.972		1.868	2.174	1.968	1.909	2.174	2.129	1.641			1.866	2.045	1.727	1.9	2.101	1.528	2.026	2.15	1.886	2.143	2.253																																																																																																																																																																																																																																																																																																									1.911	1.989	2.394	2.045	1.695	1.613	1.944	2.138	2.307	1.808	2.19	2.041	2.388	1.811	1.78	2.051
mRNA_20205_Polr3e	0_Zeroes_ID_ENSMUST00000033173.12	Polr3e	1.929	2.148	1.798	1.826	1.831	1.926		1.32	1.657	1.774	1.978	1.706	1.722	1.469	2.23	1.715	1.813	1.878	1.962	2.12		1.743	2.103	1.816	1.733	1.962	1.7	1.746	1.709		1.62	1.924			1.892		2.107	1.924	1.354	1.874		2.089	1.945	2.03	1.648	2.231	2.077	2.016	2.293	2.301	1.816	1.909	1.945		2.215	2.267		1.764	1.976	1.393	1.877	1.375	1.955		1.711	2.06	1.929	1.81	2.018		1.87	1.971		2.204	1.717	1.985	1.607	1.872	2.155	1.871	1.968	1.844	2.016	2.144	2.006	1.893	1.836	1.94	1.788	2.114	2.058	2.057	2.011	2.13	1.976	2.006	2.079	1.973	2.117	1.779	1.945	1.855	1.756	1.976	1.919	1.844	2.075	2.361	1.936	2.162	2.077	2.074		2.293	1.993	1.731	2.004	2.489	2.453	2.032	2.197	2.177	2.197	2.039	2.031	2.085	2.113	1.99	1.786	2.094	2.084	2.454	1.861	1.508		1.815	1.93		2.05	1.723	1.902	1.956		2.019	2.089	2.17	1.982	1.863	1.774	1.675	2.118	2.022	2.06	1.631	1.553	1.983	1.905	1.92	1.974		1.87	1.655	1.749	2.452	1.77		1.883	1.892	2.219	1.756	2.283	2.391	2.062	2.214	1.811	2.238	2.016	1.929	2.066	2.121	1.981	1.992	1.86	2.087	1.994		2.173	1.972	1.735		1.908	1.822	1.786	2.107	2.183	2.109	2.105	2.33	1.995	2.065	2.089	1.835	2.486	1.841	2.175	1.978	2.051	1.902	2.258	2.074	2.009	1.859	1.843	2.059	1.981	1.723	1.924	1.829	1.929	2.152	2.028		2.276	2.113	1.989	1.971		1.749	2.036	2.327	1.949	2.177	2.227	2.325	2.346	2.583	2.16	1.999		1.767	2.318	2.138		2.134	2.394		1.866		1.943	1.778	2.015	2.057		1.716	2.353		2.099	1.797	2.001	2.083		1.632	2.098	1.725	1.923			2.243	1.971	1.984	1.791		1.679	1.713	1.883	1.932	2.085		1.594		2.152	2.594		2.297	2.328	1.756	1.997	2.037	2.074		1.704	2.124		1.956		1.848	2.162	1.948	1.89	2.153	2.112	1.623			1.847	2.024	1.708	1.884	2.081	1.511	2.014	2.13	1.867	2.122	2.232																																																																																																																																																																																																																																																																																																									1.892	1.979	2.373	2.025	1.676	1.595	1.924	2.118	2.289	1.803	2.173	2.021	2.366	1.792	1.793	2.031
mRNA_5823_Polr3f	0_Zeroes_ID_ENSMUST00000028914.7	Polr3f	1.533	1.552	1.288	1.285	1.344	1.483		0.693	1.513	1.636	1.214	1.429	1.011	1.546	1.09	1.518	0.853	1.384	1.359	1.353		1.568	1.51	1.278	1.027	1.459	1.326	1.5	1.454		1.582	1.562			1.335		1.515	1.24	1.542	1.746		1.446	1.395	1.436	1.356	1.426	1.933	1.289	1.639	1.24	1.403	1.403	1.812		1.378	1.198		1.513	1.528	1.202	1.398	0.909	1.253		1.548	1.487	1.211	1.589	1.57		1.592	1.095		1.471	1.919	1.84	1.026	1.165	1.695	1.393	1.703	1.739	1.186	1.602	1.505	1.341	1.538	1.433	1.3	1.516	1.583	1.533	1.631	1.358	1.386	1.62	1.413	1.631	1.528	1.507	1.72	1.469	1.125	2.039	1.819	0.93	1.505	1.635	1.572	1.817	1.504	1.383		1.423	1.695	1.389	1.562	1.6	1.355	1.648	1.347	1.467	1.61	1.73	1.626	1.66	1.522	1.584	1.389	0.941	1.542	1.369	1.568	1.579		1.452	1.352		1.389	1.285	1.312	1.473		1.401	1.29	1.501	1.773	1.536	1.642	1.636	0.917	1.634	1.168	1.301	1.364	1.496	1.69	1.565	1.638		1.62	1.711	1.435	1.605	1.626		1.481	1.816	1.371	1.435	1.57	1.497	1.79	1.599	1.653	1.523	1.558	1.798	1.673	1.155	1.425	1.366	1.357	1.43	1.587		1.526	1.486	1.391		1.377	1.445	1.557	1.29	1.813	1.688	1.643	1.236	1.586	1.603	1.651	1.761	1.684	1.38	1.629	1.279	1.444	1.312	1.726	1.383	1.327	1.255	1.492	1.56	1.425	1.34	1.24	1.342	1.211	1.718	1.418		1.76	1.339	1.762	1.561		1.384	1.451	1.639	1.334	1.944	1.586	1.745	1.792	1.781	1.477	1.472		1.488	1.831	1.977		1.242	1.516		1.386		1.333	1.248	1.166	1.333		1.528	1.48		1.518	1.594	1.447	1.632		1.107	1.879	1.606	1.359			1.708	1.557	1.734	1.736		1.312	1.299	1.725	1.321	1.464		1.556		1.718	1.373		1.35	1.799	1.382	1.463	1.647	1.761		0.785	1.634		1.685		1.776	1.485	1.489	1.141	1.354	1.519	1.823			1.451	1.411	1.559	1.266	1.584	1.475	1.558	1.442	1.561	1.773	1.562																																																																																																																																																																																																																																																																																																									1.816	1.328	1.259	1.625	1.492	2.009	1.56	1.595	1.993	1.387	1.624	1.305	1.339	1.78	1.585	1.138
mRNA_5824_Polr3f	6_Zeroes_ID_ENSMUST00000110017.2	Polr3f	0.733	0.284	0.249	0.722	0.366	0.381		0.353	0.809	0.341	0.327	0.289	0.218	0.696	0.725	0.811	0	0.392	0.482	0.124		0.836	0.906	0.683	0.281	0.515	0.893	0.304	0.772		0.851	0.79			0.732		0.466	0.537	0.535	0.979		0.828	0.263	0.263	1.075	0.781	0.927	0.317	0.452	1.123	0.766	0.99	0.862		0.865	0.368		1.052	1.033	0.558	0.502	0.288	0.286		0.583	0.879	0.348	0.901	0.964		1.182	0.239		0.676	0.676	0.877	0.356	0.26	0.824	0.73	0.506	1.013	0.49	1.04	0.75	0.636	0.651	0.741	0.663	0.487	0.626	0.651	0.943	0.598	0.904	1.228	0.84	0.858	0.629	0.968	0.965	0.614	0.997	1.357	1.588	1.013	0.482	1.634	0.904	1.001	0.811	0.608		0.635	0.825	0.706	1.063	1.275	0	0.27	0.735	0.565	1.22	0.682	0.638	0.898	1.424	0.977	0.68	0	0.99	0.963	0.866	0.468		0.671	0.456		0.856	0.44	0.585	0.933		0.858	0.283	0.824	1.069	0.689	0.763	0.687	0.797	1.532	0.485	0.55	0.825	0.668	0.875	0.848	1.039		0.804	1.081	0.468	0.837	0.87		0.742	0.943	0.803	0.797	1.066	0.837	1.033	0.812	0.897	1.001	0.793	1.067	0.838	0.5	0.358	0.559	0.264	0.725	0.8		0.726	0.665	0.791		0.888	0.617	1.078	0.257	1.209	0.689	0.82	0.835	0.825	0.851	0.803	0.718	1.021	0.518	0.284	0.462	0.687	0.585	0.462	0.608	0.755	0	0.845	0.578	0.358	0.298	0.537	0.5	0.348	1.161	0.951		0.501	0.808	0.819	0.276		0.671	0.953	0.479	1.243	1.715	0.501	1.269	0.501	0.997	0.877	1.261		0.664	0.897	0.748		0.44	0.587		0.587		0.691	0.638	0.671	0.496		0.277	0.488		0.727	1.651	0.957	0.665		0.256	1.195	0.951	0.579			0.832	0.656	0.763	1.215		0.652	0.839	0.958	0.834	0.72		0.953		1.161	0.665		0.845	1.364	0.662	0	1.105	0.885		0.355	0.685		0.97		1.016	0.652	0.886	0.538	0.744	0.938	1.167			0.801	0.754	0.705	0.744	1.108	0	0.952	0.642	1.101	0.481	1.429																																																																																																																																																																																																																																																																																																									0.943	0.748	0.523	1.016	0.772	0.734	0.352	0.898	1.292	0.573	1.131	0.648	1.503	1.498	0.678	0.966
mRNA_34696_Polr3g	4_Zeroes_ID_ENSMUST00000161920.1	Polr3g	1.797	1.293	1.302	1.721	1.611	3.072		1.512	0.727	1.214	2.136	1.641	0.904	1.773	2.867	2.298	0.977	1.483	1.653	2		0	1.471	2.499	1.545	0	2.112	0	1.48		1.451	1.954			1.893		1.799	1.589	2.458	1.747		1.412	1.876	2.042	2.305	2.243	0.954	1.066	1.952	1.588	0.604	1.676	1.974		2.071	1.845		1.65	1.678	1.778	1.574	1.18	1.784		2.37	1.319	2.342	1.551	2.205		1.386	2.541		2.185	1.446	2.357	1.52	1.212	1.736	1.6	1.739	0.539	1.889	0.556	1.332	1.7	1.904	1.925	1.231	2.046	1.584	1.524	1.714	1.643	1.52	1.996	1.71	2.494	1.646	1.83	1.796	1.796	1.685	1.204	1.693	1.895	2.438	1.741	2.206	2.562	2.087	1.62		2.358	1.777	2.332	1.388	2.206	1.477	0	1.625	1.585	2.154	1.483	1.29	1.547	2.247	1.413	2.165	1.913	1.812	1.638	1.564	1.994		1.84	2.126		1.703	0.596	1.3	1.794		1.346	1.961	2.068	1.754	2.374	1.524	1.49	2.352	2.127	1.128	2.062	2.622	2.303	1.798	1.825	0.956		1.104	1.517	1.436	1.46	2.497		2.048	1.782	1.801	2.197	1.756	2.171	1.952	1.177	1.798	1.813	1.838	1.437	0.908	1.252	2.277	1.79	2.328	1.168	1.406		1.644	1.492	1.265		1.988	1.547	1.216	2.014	1.299	1.435	1.257	1.457	1.812	2.002	1.741	0.564	1.907	0.973	1.773	2.009	2.655	1.3	1.816	1.62	2.142	1.978	2.185	1.832	2.277	2.024	1.589	1.507	2.342	2.174	1.847		0.945	1.627	1.154	2.728		2.545	2.369	1.673	1.852	1.51	0.945	2.05	2.083	2.66	1.518	1.222		1.664	1.546	1.006		0.843	1.42		1.852		1.531	1.407	2.431	1.714		1.271	1.228		1.559	1.201	1.553	2.016		2.292	2.484	1.971	1.705			1.721	1.86	2.209	1.904		1.642	1.462	2.867	2.069	0.971		2.247		2.174	1.85		1.686	2.428	1.87	1.956	2.712	1.99		1.517	1.488		1.887		1.712	1.281	0.959	1.623	2.166	1.713	1.916			1.761	1.93	1.521	2.578	2.012	2.324	1.931	1.437	2.021	1.679	2.487																																																																																																																																																																																																																																																																																																									1.782	1.243	1.766	2.142	1.517	0.971	0.692	1.935	1.172	2.323	0.849	1.634	1.605	1.6	0.919	1.642
mRNA_34695_Polr3g	0_Zeroes_ID_ENSMUST00000048993.10	Polr3g	1.74	1.112	1.75	1.473	1.63	2.239		1.128	1.229	1.721	1.785	1.56	1.044	1.957	2.049	2.216	0.431	1.416	1.961	1.711		0.705	1.743	2.094	1.18	0.85	1.83	0.909	1.893		1.679	1.753			1.497		1.73	1.365	1.603	2.156		1.368	1.697	1.6	1.985	2.07	1.252	1.289	2.086	1.753	1.247	1.696	1.686		1.725	0.83		1.74	1.564	1.855	1.614	1.08	1.691		1.926	1.482	1.829	1.679	2.168		1.35	2.097		1.646	1.49	2.095	1.482	1.534	1.349	1.528	1.54	1.762	1.391	1.488	1.464	1.825	1.618	1.935	1.459	1.838	1.463	1.655	1.503	1.575	1.482	1.6	1.499	2.191	1.744	1.341	1.859	1.44	1.49	1.673	1.837	2.055	2.064	1.842	1.966	2.146	1.985	1.431		2.152	1.729	2.214	1.557	2.013	1.651	0.73	1.788	1.883	1.751	1.967	1.494	1.957	2.013	1.494	1.938	1.825	1.731	1.658	1.614	1.507		1.759	1.851		1.742	1.207	1.505	1.647		1.244	1.677	1.824	1.418	2.15	1.768	1.27	1.618	2.214	1.132	1.829	1.959	1.899	1.83	1.882	1.652		1.626	1.479	1.221	1.479	2.047		1.711	1.786	1.579	2.157	1.491	1.423	1.788	1.936	1.644	1.861	1.528	1.734	1.243	1.286	1.984	1.47	1.88	1.3	1.337		1.562	1.704	1.22		1.663	1.55	1.559	1.625	1.687	1.573	1.382	1.493	1.673	1.753	2.074	0.851	1.628	1.871	1.572	1.686	2.309	1.505	1.593	1.431	1.641	1.584	2.236	1.676	1.984	1.98	1.365	1.633	1.829	2.196	1.405		1.873	1.072	1.276	2.336		1.864	2.104	1.532	1.674	1.735	1.151	1.48	1.916	1.913	1.836	1.436		1.849	1.724	1.721		1.507	1.713		1.48		1.564	1.669	1.863	1.517		2.059	1.605		1.738	1.573	1.584	1.577		2.338	1.741	1.858	1.729			1.514	1.612	1.387	2.149		1.867	1.73	2.642	2.33	1.868		1.807		2.196	1.764		1.434	2.126	1.542	1.62	2.515	2.239		1.554	1.972		1.839		1.4	1.247	1.014	1.528	1.877	1.838	1.916			1.613	1.852	1.595	2.208	1.827	1.32	1.775	1.374	1.785	1.906	1.932																																																																																																																																																																																																																																																																																																									1.786	0.976	1.873	2.002	1.462	1.396	0.953	1.817	1.466	1.804	0.961	1.775	1.154	1.74	1.19	1.395
mRNA_8421_Polr3gl	0_Zeroes_ID_ENSMUST00000145001.1	Polr3gl	3.523	3.964	3.806	3.413	3.439	3.968		3.314	3.529	3.422	3.734	3.803	3.804	3.482	3.966	3.654	3.372	3.648	4.182	3.646		3.657	3.624	3.697	3.276	3.892	4.195	3.1	3.296		3.468	3.742			3.624		3.569	3.381	3.707	3.465		3.59	4.004	3.853	3.312	3.579	3.048	3.579	3.794	4.349	4.264	4.188	3.95		3.992	4.187		3.868	4.055	3.926	4.366	4.267	3.679		4.457	3.449	3.513	4.533	3.554		3.92	4.351		3.614	3.656	3.614	3.526	4.167	3.616	3.606	3.918	3.764	3.972	3.627	3.474	3.3	3.293	3.986	3.61	3.687	3.055	3.73	3.995	3.998	3.668	3.948	3.912	3.671	3.888	3.895	3.328	3.411	3.411	4.235	4.426	4.333	3.332	3.246	3.462	3.094	3.799	3.636		3.801	3.901	3.737	3.613	3.282	4.459	3.453	3.957	3.673	3.396	3.692	3.903	2.496	4.074	3.415	3.931	4.002	3.602	4.083	3.636	3.562		3.918	4.299		3.951	3.662	4.056	3.658		3.752	3.194	3.486	3.509	3.902	3.905	3.284	3.847	3.723	3.759	4.054	4.575	3.318	3.77	3.395	4.634		3.738	3.7	2.844	3.775	4.246		3.715	3.676	3.955	3.842	3.547	3.32	3.666	3.19	4.081	3.783	3.819	2.769	3.66	3.665	3.786	3.245	4.806	3.838	3.965		3.281	4.047	3.655		3.787	3.776	3.647	4.194	4.026	3.67	3.109	4.267	3.37	4.206	3.171	3.511	3.218	4.335	3.287	3.652	4.618	4.056	4.02	3.636	4.025	4.085	3.76	3.536	3.786	3.072	3.381	3.136	3.513	3.725	3.737		3.732	3.656	3.673	2.853		2.983	3.709	4.12	3.062	3.045	2.945	3.882	3.791	3.999	4.114	3.413		3.383	3.361	3.424		3.569	3.64		3.036		3.79	3.455	3.887	3.989		3.165	3.805		3.673	3.451	3.557	3.233		3.583	2.856	3.779	3.627			3.37	4.105	4	3.783		3.555	3.468	3.826	3.982	3.842		2.914		3.725	4.019		3.482	3.776	4.071	3.781	3.996	3.524		3.426	3.815		3.85		3.649	3.546	4.178	3.625	3.824	3.637	4.056			3.293	3.576	3.806	3.769	3.946	2.998	3.62	3.372	3.594	3.402	3.263																																																																																																																																																																																																																																																																																																									3.676	2.553	3.6	3.931	3.908	4.129	3.199	3.697	3.26	3.947	3.941	3.544	3.865	3.56	3.263	3.425
mRNA_8420_Polr3gl	0_Zeroes_ID_ENSMUST00000091924.8	Polr3gl	3.05	3.451	3.446	3.044	3.091	3.594		2.937	3.217	3.254	3.238	3.347	3.319	3.239	3.386	3.21	2.9	3.194	3.626	3.491		3.253	3.04	3.101	3.19	3.368	3.638	2.788	2.964		3.043	3.28			3.078		3.25	3.004	3.243	3.018		3.321	3.17	3.277	2.923	2.972	2.873	3.095	3.136	3.855	4.02	3.55	3.405		3.561	3.367		3.277	3.36	3.347	3.717	3.695	3.05		3.869	2.797	2.825	3.872	3.029		3.279	3.474		3.091	3.174	3.043	2.823	3.67	3.088	3.084	3.561	3.038	3.599	3.165	2.944	2.995	2.931	3.53	3.116	2.893	2.742	3.091	3.525	3.33	3.117	3.522	3.373	3.249	3.308	3.379	2.92	2.966	3.05	3.278	3.971	3.687	3.267	2.708	2.959	2.75	3.343	3.211		3.254	3.361	3.221	3.251	2.664	4.071	2.923	3.392	3.308	2.475	3.217	3.404	2.569	3.535	2.963	3.33	3.42	3.095	3.663	3.102	3.078		3.329	3.705		3.267	3.233	3.485	3.259		3.129	2.448	2.912	2.994	3.205	3.337	2.995	3.238	3.303	3.17	3.52	3.832	2.909	3.261	2.907	4.018		3.203	3.486	2.878	3.112	3.696		3.268	3.213	3.313	3.335	2.924	3.112	2.972	2.903	3.495	3.218	3.225	2.429	2.996	3.321	3.536	2.906	4.205	3.463	3.407		2.778	3.626	3.359		3.14	3.408	3.156	3.435	3.615	3.183	2.56	3.591	3.071	3.61	2.899	3.188	2.832	3.658	2.85	2.967	3.994	3.485	3.637	3.211	3.472	3.652	3.281	2.991	3.536	2.583	3.004	3.139	2.825	3.226	3.127		2.935	3.324	3.188	2.54		2.683	3.086	3.385	2.719	2.744	2.463	3.273	3.256	3.758	3.614	2.929		2.764	2.841	3.174		3.173	3.307		2.872		3.197	2.961	3.326	3.407		2.768	3.214		3.044	2.714	3.065	3.026		2.981	2.787	3.2	3.15			2.863	3.452	3.438	3.431		3.034	2.956	3.167	3.443	3.409		2.714		3.226	3.522		3.051	3.323	3.517	3.191	3.581	2.986		3.312	3.188		3.279		3.436	2.979	3.317	3.112	3.33	3.08	3.712			2.776	3.072	3.158	3.205	3.338	2.888	3.035	2.766	3.188	2.918	3.129																																																																																																																																																																																																																																																																																																									3.213	2.288	3.336	3.306	3.554	3.914	3.097	3.194	2.954	3.399	3.361	2.944	3.272	2.941	2.698	2.915
mRNA_36639_Polr3h	0_Zeroes_ID_ENSMUST00000023113.5	Polr3h	2.195	2.307	2.228	2.108	2.025	3.013		2.459	2.093	2.767	2.404	2.639	2.455	2.036	2.537	2.22	3.177	2.58	2.523	2.997		2.449	2.042	2.407	2.626	2.717	2.722	2.438	2.244		2.114	2.587			2.523		2.259	2.758	2.425	1.929		2.94	2.328	2.172	2.815	2.378	2.764	2.668	2.197	2.27	3.269	3.339	2.614		2.963	3.219		2.389	2.689	2.278	3.071	2.87	2.547		3.025	2.093	2.541	3.057	2.396		2.733	2.565		2.397	3.085	2.509	3.014	2.349	3.042	2.558	2.227	2.74	2.519	1.85	2.285	2.422	2.056	2.255	2.638	1.902	2.025	2.167	2.399	2.349	2.093	2.069	2.593	2.225	2.461	2.314	2.103	2.129	2.499	2.059	1.998	1.812	1.939	1.542	2.117	1.949	2.27	2.503		2.339	2.154	2.448	2.325	1.753	3.05	2.694	2.497	2.06	2.522	1.747	2.154	2.561	2.097	2.369	2.69	2.331	2.282	2.323	2.266	1.948		2.412	2.554		2.479	2.473	2.345	2.391		2.448	2.174	2.229	2.099	2.122	2.524	2.556	2.472	2.189	2.583	2.818	2.557	1.975	2.063	2.028	2.274		2.235	3.043	2.608	2.347	2.44		2.488	2.102	2.602	2.311	2.307	2.31	2.176	1.979	2.261	2.262	2.54	2.101	2.383	2.477	2.491	2.349	2.475	2.356	2.213		2.113	2.16	2.11		2.519	2.58	2.229	2.058	2.23	2.24	2.103	2.293	1.953	2.423	2.07	1.868	2.162	2.597	2.636	2.596	2.583	2.345	2.107	2.503	2.281	2.099	2.518	2.21	2.491	1.938	2.758	2.331	2.541	2.108	2.087		1.719	1.927	2.386	2.098		2.554	1.778	2.484	2.572	2.171	2.214	2.29	2.128	2.361	2.685	2.433		1.967	2.169	2.354		2.432	2.475		1.807		2.634	2.128	2.702	2.157		2.395	2.092		2.043	2.181	2.101	2.225		2.472	2.421	1.995	2.239			2.082	2.466	2.685	2.133		2.197	2.025	2.368	2.296	2.214		2.097		2.108	2.539		2.208	2.55	2.156	2.213	1.854	2.356		2.15	2.381		2.494		2.019	2.167	2.279	2.586	2.341	2.208	2.082			2.306	2.375	2.309	2.088	2.299	3.297	2.074	2.219	2.043	2.353	2.464																																																																																																																																																																																																																																																																																																									2.102	2.165	2.44	2.414	2.119	2.448	3.192	2.114	2.415	2.125	2.385	1.788	2.328	1.802	2.291	2.38
mRNA_6651_Polr3k	0_Zeroes_ID_ENSMUST00000039551.8	Polr3k	2.369	2.347	2.253	1.974	2.046	2.279		1.583	2.224	2.41	2.305	2.032	1.978	2.062	2.479	2.226	2.509	1.718	2.238	2.702		2.265	1.832	2.244	2.67	2.4	2.398	1.682	2.56		2.122	2.954			2.179		2.074	2.046	2.385	2.577		2.841	1.995	1.634	2.436	1.92	2.462	1.88	2.455	2.091	2.849	2.53	1.901		1.552	2.022		2.436	2.409	1.954	2.63	2.466	1.779		2.559	1.606	2.008	2.651	2.034		2.039	2.349		1.822	2.754	2.661	2.329	1.338	2.066	2.204	2.374	2.015	1.482	1.789	1.925	1.876	1.948	1.9	2.019	1.531	1.401	1.8	1.95	1.358	1.974	1.451	1.94	2.124	1.925	2.025	2.388	1.7	1.466	1.801	2.255	1.975	2.21	1.735	2.221	1.735	2.195	2.164		2.081	1.802	2.475	2.006	1.842	2.5	1.943	1.954	2.148	1.933	2.005	1.922	2.406	1.518	2.152	2.719	2.622	1.918	2.225	2.01	2.026		1.862	1.961		1.809	2.325	2.147	2.364		2.186	1.955	1.912	2.141	2.326	2.391	1.7	2.161	2.404	2.327	2.575	2.178	2.297	2.336	2.163	1.927		2.074	2.874	1.868	1.455	2.428		1.806	1.836	1.995	2.64	2.244	1.764	2.104	1.854	1.979	1.92	1.965	1.962	2.234	1.862	2.142	1.546	2.222	1.973	2.025		2.065	2.413	2.069		2.108	1.909	2.242	1.708	1.364	1.951	2.104	1.373	2.222	2.265	1.994	1.902	1.987	1.763	1.487	1.973	2.745	2.147	1.36	2.164	1.952	1.926	2.053	2.001	2.142	1.972	2.046	2.357	2.008	2.163	2.45		1.506	1.67	2.023	2.011		2.304	1.964	1.896	2.258	1.819	1.996	2.044	1.671	1.63	1.257	2.033		2.155	1.133	1.909		2.418	2.02		1.689		1.884	1.704	2.237	1.806		2.137	2.224		2.093	2.379	2.104	1.756		2.081	2.237	1.924	2.061			1.758	1.875	2.319	2.242		1.904	2.202	2.118	2.383	1.811		2.109		2.163	2.12		2.179	2.2	2.044	1.48	2.205	2.242		2.453	2.05		2.033		1.432	1.666	2.018	1.78	1.81	1.938	2.295			1.868	2.134	2.089	2.172	1.97	2.184	2.169	1.62	2.225	2.023	2.183																																																																																																																																																																																																																																																																																																									1.836	1.726	2.542	2.217	1.925	2.751	2.784	1.901	2.593	1.621	2.244	1.628	1.824	1.776	1.634	2.13
mRNA_28042_Polrmt	0_Zeroes_ID_ENSMUST00000159016.6	Polrmt	3.189	3.601	3.119	3.35	3.371	2.997		2.888	2.609	2.543	3.241	3.052	3.101	2.904	3.143	2.996	2.968	2.748	3.209	2.77		3.029	3.021	3.269	2.344	3.174	2.592	3.028	2.539		2.637	3.041			3.055		3.22	2.463	3.149	2.555		2.597	3.393	3.342	3.336	3.932	2.652	3.36	3.098	3.348	2.627	2.717	3.069		3.337	2.948		2.837	3.188	2.861	2.78	1.863	3.516		2.479	3.063	3.206	2.512	3.098		3.241	3.357		3.643	1.968	2.361	2.873	2.564	3.295	3.195	3.267	3.417	3.371	3.633	3.351	3.273	3.314	3.201	3.208	3.209	3.706	3.087	3.246	3.514	3.189	3.243	3.383	3.423	3.534	3.271	3.361	3.444	2.946	3.31	3.372	2.867	3.058	3.57	3.407	3.682	2.992	3.099		3.406	3.328	2.977	3.124	3.294	2.79	3.404	3.255	3.084	3.553	2.996	3.339	3.197	3.255	3.089	2.884	3.4	3.094	3.381	3.294	3.349		3.02	3.07		3.226	2.813	2.903	2.801		3.347	3.121	3.289	3.245	3.062	2.787	3.135	2.868	3.013	3.218	2.602	2.942	3.548	2.785	2.855	2.754		3.002	3.125	3.219	3.458	3.059		3.032	2.956	3.455	2.783	3.38	3.267	3.281	2.915	3.408	3.459	3.393	2.895	3.606	3.747	3.345	3.24	3.194	3.278	2.912		3.556	3.238	2.992		3.382	2.953	3.069	3.561	3.03	3.276	3.262	3.461	2.706	3.532	2.876	2.756	3.867	3.348	3.577	3.399	3.006	2.903	3.254	3.099	3.441	3.385	2.633	3.656	3.345	2.88	2.463	3.4	3.206	3.245	3.224		3.493	3.443	3.062	3.314		3.159	3.451	3.154	3.038	3.564	3.443	3.622	3.084	3.31	3.575	3.065		3.322	3.4	3.477		3.273	3.514		3.35		3.328	3.27	3.566	3.017		3.493	3.388		3.116	3.266	3.045	2.87		3.467	3.241	3.207	3.144			3.447	3.223	3.261	2.752		3.404	3.049	3.143	3.327	3.227		2.902		3.245	3.447		3.255	3.41	3.182	3.315	3.506	2.582		3.06	3.116		2.953		2.963	3.734	3.35	3.558	3.578	3.187	2.775			3.378	3.481	3.325	3.253	3.376	3.275	3.297	3.674	3.35	3.675	2.926																																																																																																																																																																																																																																																																																																									2.956	2.987	2.932	3.315	2.835	1.768	2.247	3.092	2.831	3.056	3.314	3.294	3.661	3.087	2.917	2.991
mRNA_28041_Polrmt	0_Zeroes_ID_ENSMUST00000020580.11	Polrmt	3.147	3.602	3.059	3.297	3.304	2.921		2.861	2.557	2.491	3.163	3.003	3.05	2.84	3.082	2.953	2.892	2.707	3.157	2.711		3.06	2.972	3.234	2.274	3.143	2.544	2.989	2.499		2.606	2.991			3.015		3.159	2.405	3.153	2.502		2.562	3.364	3.303	3.258	3.892	2.592	3.324	3.021	3.288	2.579	2.739	3.013		3.272	2.872		2.778	3.128	2.8	2.724	1.812	3.462		2.424	3.013	3.144	2.441	3.039		3.213	3.324		3.584	1.929	2.329	2.798	2.514	3.246	3.149	3.218	3.387	3.344	3.564	3.291	3.208	3.259	3.139	3.154	3.146	3.646	3.053	3.197	3.473	3.135	3.181	3.328	3.364	3.497	3.219	3.307	3.389	2.888	3.27	3.331	2.793	3.028	3.537	3.345	3.612	2.945	3.053		3.359	3.262	2.94	3.14	3.296	2.716	3.351	3.196	3.033	3.51	2.986	3.279	3.135	3.192	3.037	2.846	3.334	3.054	3.302	3.25	3.32		2.958	3.026		3.178	2.763	2.848	2.776		3.309	3.076	3.236	3.204	3.007	2.724	3.058	2.793	2.937	3.175	2.558	2.883	3.491	2.745	2.791	2.681		2.94	3.048	3.168	3.448	3.004		2.986	2.905	3.387	2.731	3.327	3.229	3.223	2.856	3.35	3.391	3.348	2.853	3.548	3.706	3.296	3.206	3.145	3.238	2.847		3.505	3.189	2.932		3.327	2.901	3.017	3.493	2.972	3.221	3.217	3.428	2.674	3.465	2.826	2.682	3.814	3.27	3.521	3.344	2.949	2.848	3.189	3.053	3.383	3.334	2.56	3.61	3.296	2.825	2.405	3.36	3.144	3.197	3.152		3.426	3.387	3.019	3.263		3.111	3.372	3.077	3.023	3.531	3.402	3.561	3.007	3.258	3.574	3.035		3.269	3.348	3.411		3.196	3.463		3.336		3.286	3.242	3.497	2.991		3.475	3.347		3.072	3.202	3.007	2.813		3.388	3.181	3.15	3.077			3.399	3.165	3.183	2.704		3.372	2.973	3.066	3.277	3.18		2.827		3.197	3.415		3.245	3.368	3.123	3.28	3.427	2.542		3.005	3.055		2.899		2.887	3.686	3.299	3.512	3.524	3.127	2.741			3.322	3.429	3.26	3.198	3.331	3.224	3.244	3.614	3.315	3.675	2.93																																																																																																																																																																																																																																																																																																									2.905	2.932	2.877	3.257	2.79	1.757	2.178	3.036	2.796	3.022	3.256	3.216	3.616	3.053	2.859	2.931
mRNA_14208_Pom121	0_Zeroes_ID_ENSMUST00000111171.5	Pom121	2.415	2.377	1.886	2.277	1.952	1.904		2.085	1.694	1.565	1.516	1.735	1.679	2.21	2.413	2.189	1.262	1.585	2.219	1.924		2.294	2.458	2.505	0.912	1.619	1.962	1.116	1.948		2.176	1.775			2.138		1.965	0.46	2.517	2.402		1.715	2.904	2.776	1.992	2.692	1.473	2.694	2.437	2.658	1.732	1.41	2.591		2.537	1.758		2.291	1.855	2.217	1.685	0.887	2.929		1.518	2.343	2.43	1.44	2.521		2.692	2.549		2.808	0.754	0.801	1.567	2.365	2.127	2.23	2.861	3.036	2.149	2.996	2.513	2.203	2.491	2.58	2.44	2.665	2.909	2.522	2.96	3	2.738	2.798	2.913	2.64	2.761	2.733	2.543	2.595	2.77	2.852	2.319	2.212	2.716	3.068	2.598	2.826	2.593	1.874		2.808	2.654	2.501	2.67	2.447	2.265	2.611	2.129	2.592	3.111	2.616	2.604	2.24	2.566	2.541	1.892	2.547	2.665	2.742	2.705	2.647		2.263	2.465		2.855	1.602	2.373	2.195		2.668	2.703	2.524	2.562	2.586	1.636	2.693	2.652	2.425	1.939	1.585	2.577	2.837	2.411	2.191	2.36		2.378	1.679	2.512	3.383	2.021		2.52	2.726	2.65	2.35	2.801	2.53	2.742	2.551	2.838	2.533	2.652	2.286	2.059	2.355	2.258	2.524	2.418	2.61	2.412		2.271	2.582	2.754		2.571	2.353	2.345	3.159	2.536	2.548	2.533	2.963	1.857	2.809	2.462	2.483	3.219	2.163	2.762	2.67	2.56	2.373	2.668	1.874	3.096	2.409	2.291	2.674	2.258	2.331	0.46	2.193	2.43	2.662	2.285		2.986	2.944	1.694	2.737		2.923	2.471	2.705	2.288	2.906	2.609	2.704	2.177	2.819	3.05	2.657		2.49	2.805	2.193		1.996	2.668		2.881		2.61	2.529	2.414	2.608		2.237	2.234		2.642	2.397	2.419	2.321		2.587	2.86	2.563	2.626			2.828	2.631	2.202	2.002		3.043	2.473	2.679	2.494	2.857		2.619		2.662	2.84		2.733	2.531	2.349	2.843	2.94	2.102		2.297	2.445		2.602		2.547	3.047	2.69	2.904	2.786	2.524	2.306			2.959	2.968	2.873	2.632	3.091	1.635	2.742	2.414	2.185	2.712	2.491																																																																																																																																																																																																																																																																																																									2.726	2.858	3.133	2.767	2.3	1.384	1.418	2.655	3.06	2.6	2.888	3.023	2.996	2.276	2.606	2.293
mRNA_34035_Pom121l2	291_Zeroes_ID_ENSMUST00000117882.1	Pom121l2	0	0	0	0	0	0		0	0	0	0	0	0	0	0	0	0	0	0	0		0	0	0	0	0	0	0	0		0	0			0		0	0	0	0		0	0	0	0	0	0	0	0	0	0	0	0		0	0		0	0	0	0	0	0		0	0	0	0	0		0	0		0	0	0	0	0	0	0	0	0	0	0	0	0	0	0	0	0	0	0	0	0	0	0	0	0	0	0	0	0	0	0	0	0	0	0	0	0	0	0		0	0	0	0	0	0	0	0	0	0	0	0	0	0	0	0	0	0	0	0	0		0	0		0	0	0	0		0	0	0	0	0	0	0	0	0	0	0	0	0	0	0	0		0	0	0	0	0		0	0	0	0	0	0	0	0	0	0	0	0	0	0	0	0	0	0	0		0	0	0		0	0	0	0	0	0	0	0	0	0	0	0	0	0	0	0	0	0	0	0	0	0	0	0	0	0	0	0	0	0	0		0	0	0	0		0	0	0	0	0	0	0	0	0	0	0		0	0	0		0	0		0		0	0	0	0		0	0		0	0	0	0		0	0	0	0			0	0	0	0		0	0	0	0	0		0		0	0		0	0	0	0	0	0		0	0		0		0	0	0	0	0	0	0			0	0	0	0	0	0	0	0	0	0	0																																																																																																																																																																																																																																																																																																									0	0	0	0	0	0	0	0	0	0	0	0	0	0	0	0
mRNA_34036_Pom121l2	291_Zeroes_ID_ENSMUST00000017126.5	Pom121l2	0	0	0	0	0	0		0	0	0	0	0	0	0	0	0	0	0	0	0		0	0	0	0	0	0	0	0		0	0			0		0	0	0	0		0	0	0	0	0	0	0	0	0	0	0	0		0	0		0	0	0	0	0	0		0	0	0	0	0		0	0		0	0	0	0	0	0	0	0	0	0	0	0	0	0	0	0	0	0	0	0	0	0	0	0	0	0	0	0	0	0	0	0	0	0	0	0	0	0	0		0	0	0	0	0	0	0	0	0	0	0	0	0	0	0	0	0	0	0	0	0		0	0		0	0	0	0		0	0	0	0	0	0	0	0	0	0	0	0	0	0	0	0		0	0	0	0	0		0	0	0	0	0	0	0	0	0	0	0	0	0	0	0	0	0	0	0		0	0	0		0	0	0	0	0	0	0	0	0	0	0	0	0	0	0	0	0	0	0	0	0	0	0	0	0	0	0	0	0	0	0		0	0	0	0		0	0	0	0	0	0	0	0	0	0	0		0	0	0		0	0		0		0	0	0	0		0	0		0	0	0	0		0	0	0	0			0	0	0	0		0	0	0	0	0		0		0	0		0	0	0	0	0	0		0	0		0		0	0	0	0	0	0	0			0	0	0	0	0	0	0	0	0	0	0																																																																																																																																																																																																																																																																																																									0	0	0	0	0	0	0	0	0	0	0	0	0	0	0	0
mRNA_32609_Pomc	83_Zeroes_ID_ENSMUST00000020990.5	Pomc	0.299	0.435	0.492	0.488	0.408	0		0	0.074	0.132	0	0.388	0.454	0.681	0	0.082	0.769	0.325	0.298	0.196		0.399	0	0.259	1.457	0	0.578	0.816	0.334		0.166	0.809			0.226		0.131	0.419	0.788	0.193		0.302	0.72	0.721	0.78	0	0.257	0.227	0	0	1.095	0	0.307		0	0		0.243	0.359	0.467	0.443	0.386	0		0.344	0	0.235	0.768	0.184		0.372	0		0	0.147	0.313	0	0.4	0.584	0.497	0.423	1.214	0.728	0	0.297	0.145	0.197	0.192	0.241	0	0.388	0	0.222	0.237	0.335	0	0.058	0.22	0.235	0	0.444	0.113	0.718	0.707	0	0	0	0	0.197	0	0.058	0.191		0.442	0.332	0.575	0	0.729	0.406	0	0.258	0.571	0	0	0.486	0.433	0.423	0.534	0.62	0	0.185	0	0.351	0.39		0.356	0.119		0.197	0.499	0.139	0.324		0.315	0	0.175	0.282	0.179	0.249	0.73	0.377	0.386	0.282	0.216	0	0.711	0.064	0.065	0		0.188	0	0.697	0	0.568		0.272	0.066	0	0.076	0.12	0.399	0.12	0.94	0.183	0.115	0.064	0.236	0.399	0.741	0.156	1.188	0.723	0.436	0.181		0.288	0.27	0.147		0.243	0.318	0.274	0	0	0.169	0	0	0.47	0.143	0.059	0	0.415	0	0	0.794	0.19	0.139	0	0.191	0	0	0	0.616	0.156	0.456	0.419	0	0.235	0.328	0.324		0	0	0.2	0.424		0	0	0	0	0	0	0	0.419	0	0	0		0.706	0	0		0.254	0.492		0.625		0.131	0.379	0	0		0	0.407		0.437	0	0.055	0.963		0	0	0.324	0.063			0.218	0.069	0.461	0.196		0.388	0.4	0.385	0.551	0		0.684		0.328	0		0.718	0	0.13	0.432	0.39	0.212		0.538	0		0.242		0	0.549	0	0.197	0.318	0.062	0			0.532	0.236	0.423	0.507	0.194	0	0.236	0.364	1.079	0.401	0																																																																																																																																																																																																																																																																																																									0.066	0.144	0.067	0.285	0.073	0.216	1.033	0.121	0.724	0.26	0.292	0	0	0.374	0	1.161
mRNA_10657_Pomgnt1	0_Zeroes_ID_ENSMUST00000106496.6	Pomgnt1	2.941	2.714	2.54	2.863	2.561	3.85		3.136	2.619	2.975	3.081	2.644	2.611	2.648	3.129	2.796	3.15	2.586	2.966	3.377		3.084	2.891	2.875	2.513	3.019	3.526	2.84	2.833		2.695	3.207			2.899		3.034	3.543	3.099	2.593		3.327	3.32	3.303	3.36	3.593	3.054	3.127	2.826	3.31	3.893	3.816	3.072		3.162	3.36		3.141	3.416	2.665	3.5	3.512	3.184		3.775	3.041	3.037	3.614	3.065		3.139	2.825		2.877	3.5	3.975	3.406	3.373	3.347	3.104	3.127	3.326	3.507	3.392	2.856	3.086	2.861	2.819	2.92	2.759	2.785	2.942	3.141	2.972	2.853	3.208	3.239	3.163	2.87	3.17	2.899	2.739	2.876	2.968	3.617	2.928	2.514	2.92	3.271	2.645	2.89	3.164		2.767	2.905	2.987	2.81	2.798	3.323	3.164	3.403	2.955	3.058	3.238	2.739	3.205	2.789	3.229	3.363	2.973	3.205	3.046	2.95	2.828		3.231	3.268		3.077	2.993	3.259	3.492		3.088	2.797	3.098	2.975	3.237	3.399	3.395	3.105	3.267	3.217	3.433	2.885	2.784	2.792	2.849	2.679		2.962	3.495	2.944	3.022	3.248		3.207	2.765	3.135	2.753	3.191	3.167	3.007	3.116	3.149	3.136	3.097	2.584	2.812	2.9	2.827	2.963	3.003	3.155	3.06		2.99	2.809	2.717		3.199	2.712	2.526	3.157	2.918	2.999	3.05	2.674	3.102	3.072	2.813	2.441	3.102	2.767	2.622	2.89	3.133	3.259	3.191	3.164	3.075	3.097	3.242	2.92	2.827	2.721	3.543	3.329	3.037	2.987	3.103		2.717	3.165	3.326	2.896		3.071	3.217	3	3.326	2.745	2.328	3.028	2.746	3.06	3.079	2.854		2.85	2.819	3.062		2.855	2.892		2.639		2.912	3.343	3.07	2.644		3.048	2.96		3.157	2.823	3.039	2.643		2.872	3.56	2.89	3.026			3.137	3.057	3.322	2.703		3.146	3.109	2.572	2.977	2.645		3.084		2.987	3.324		3.297	2.979	3.009	2.846	2.991	2.892		3.199	2.688		3.076		3.093	2.888	2.743	3.063	2.98	2.829	2.8			2.677	3.373	3.49	3.009	3.16	3.228	2.997	3.013	2.949	2.818	2.966																																																																																																																																																																																																																																																																																																									2.765	3.065	2.646	3.016	3.066	3.212	2.934	2.892	3.421	2.841	3.249	3.174	3.219	2.862	2.881	3.565
mRNA_10656_Pomgnt1	0_Zeroes_ID_ENSMUST00000106498.6	Pomgnt1	2.902	2.752	2.531	2.827	2.513	3.852		3.086	2.595	2.932	3.031	2.618	2.596	2.622	3.1	2.774	3.099	2.546	2.955	3.328		3.034	2.848	2.844	2.532	2.969	3.497	2.82	2.788		2.685	3.197			2.87		2.994	3.504	3.048	2.567		3.294	3.304	3.252	3.327	3.576	3.013	3.102	2.777	3.277	3.854	3.779	3.04		3.111	3.308		3.11	3.376	2.634	3.463	3.502	3.133		3.734	3.009	3.005	3.593	3.029		3.089	2.842		2.852	3.458	3.93	3.378	3.321	3.309	3.062	3.098	3.292	3.533	3.376	2.821	3.046	2.823	2.777	2.881	2.71	2.746	2.908	3.108	2.935	2.824	3.179	3.224	3.132	2.861	3.138	2.861	2.7	2.826	2.918	3.579	2.902	2.466	2.895	3.234	2.625	2.852	3.142		2.729	2.862	2.953	2.761	2.749	3.271	3.113	3.374	2.925	3.008	3.187	2.703	3.154	2.768	3.18	3.335	2.969	3.157	2.996	2.913	2.826		3.185	3.219		3.031	2.957	3.228	3.454		3.057	2.748	3.061	2.962	3.198	3.366	3.36	3.073	3.284	3.182	3.401	2.836	2.735	2.757	2.825	2.631		2.919	3.443	2.917	2.972	3.233		3.171	2.727	3.122	2.726	3.153	3.136	2.963	3.084	3.115	3.103	3.073	2.54	2.763	2.899	2.813	2.966	2.975	3.113	3.024		2.956	2.773	2.7		3.167	2.708	2.502	3.106	2.868	2.954	3.003	2.626	3.061	3.035	2.78	2.394	3.073	2.718	2.605	2.849	3.086	3.228	3.158	3.142	3.036	3.092	3.201	2.909	2.813	2.673	3.504	3.277	3.005	2.958	3.069		2.724	3.114	3.299	2.92		3.062	3.166	3.036	3.292	2.724	2.282	2.978	2.752	3.01	3.072	2.853		2.8	2.77	3.011		2.806	2.873		2.661		2.883	3.308	3.061	2.595		3.065	2.956		3.149	2.822	2.999	2.649		2.822	3.508	2.852	2.988			3.099	3.017	3.27	2.66		3.095	3.059	2.525	2.939	2.597		3.053		2.958	3.273		3.264	2.973	2.969	2.85	2.962	2.854		3.148	2.694		3.032		3.043	2.853	2.722	3.022	2.95	2.793	2.777			2.636	3.331	3.454	2.982	3.121	3.177	2.95	2.973	2.899	2.769	2.916																																																																																																																																																																																																																																																																																																									2.727	3.022	2.611	2.975	3.04	3.174	2.913	2.855	3.389	2.811	3.208	3.123	3.189	2.812	2.88	3.527
mRNA_10658_Pomgnt1	0_Zeroes_ID_ENSMUST00000106494.2	Pomgnt1	2.881	2.608	2.43	2.823	2.46	3.77		3.191	2.473	2.967	3.112	2.596	2.56	2.639	3.06	2.758	3.215	2.469	2.916	3.335		3.035	2.885	2.933	2.352	3.07	3.501	2.947	2.766		2.618	3.203			2.737		2.977	3.533	3.042	2.478		3.264	3.454	3.204	3.335	3.674	3.108	3.037	2.766	3.291	3.991	3.732	3.05		3.142	3.22		3.176	3.447	2.6	3.453	3.498	3.071		3.711	3.067	2.945	3.419	2.976		2.909	2.877		2.921	3.534	3.911	3.438	3.337	3.294	3.041	2.93	3.271	3.452	3.319	2.828	3.051	2.828	2.748	2.861	2.689	2.687	2.932	3.037	2.892	2.804	3.227	3.217	3.155	2.866	3.027	2.883	2.744	2.834	2.809	3.657	3.003	2.384	2.842	3.269	2.652	2.84	3.06		2.766	2.894	2.979	2.631	2.828	3.228	3.068	3.349	2.944	3.026	3.324	2.677	2.993	2.873	3.125	3.373	2.852	3.177	2.894	2.904	2.726		3.208	3.196		3.017	2.944	3.228	3.461		3.051	2.641	3.019	2.915	3.13	3.357	3.397	3.166	3.324	3.171	3.343	3.014	2.757	2.746	2.818	2.372		2.939	3.407	2.726	2.905	3.206		3.166	2.699	3.088	2.702	3.135	3.037	2.939	3.036	3.099	3.117	3.116	2.536	2.697	2.882	2.643	2.946	3.037	3.076	3.005		2.887	2.766	2.673		3.18	2.627	2.515	3.027	2.827	2.951	2.99	2.712	3.044	2.987	2.72	2.436	2.99	2.639	2.645	2.859	3.011	3.228	3.239	3.06	3.027	3.18	3.287	2.953	2.643	2.515	3.533	3.358	2.945	2.928	3.117		2.554	3.144	3.323	2.962		2.991	3.163	3.135	3.386	2.59	2.171	2.924	2.696	2.948	2.982	2.865		2.837	2.872	3.082		2.963	2.745		2.563		2.887	3.298	3.091	2.575		3.052	2.932		3.065	2.745	2.975	2.78		2.776	3.437	2.824	2.921			3.07	3.016	3.225	2.711		3.095	3.114	2.546	2.922	2.673		3.071		2.928	3.216		3.198	3.063	2.96	2.775	2.928	2.919		3.23	2.826		3.092		3.061	2.807	2.578	2.992	2.968	2.844	2.794			2.576	3.333	3.399	2.976	3.086	3.226	2.923	3.005	2.947	2.67	2.956																																																																																																																																																																																																																																																																																																									2.699	3.007	2.626	2.993	3.018	3.216	2.918	2.839	3.353	2.841	3.185	3.219	3.181	2.839	3.006	3.606
mRNA_10655_Pomgnt1	0_Zeroes_ID_ENSMUST00000121052.6	Pomgnt1	2.884	2.736	2.47	2.82	2.502	3.828		3.069	2.578	2.938	3.043	2.607	2.584	2.612	3.045	2.772	3.111	2.522	2.945	3.315		3.025	2.853	2.841	2.606	2.981	3.475	2.832	2.8		2.645	3.181			2.81		2.996	3.511	3.013	2.557		3.286	3.316	3.227	3.34	3.554	3.022	3.082	2.789	3.277	3.894	3.76	3.005		3.103	3.269		3.108	3.369	2.62	3.46	3.509	3.124		3.726	3.021	3.008	3.509	3.018		3.025	2.876		2.864	3.457	3.915	3.367	3.333	3.305	3.058	3	3.25	3.419	3.316	2.807	3.027	2.801	2.778	2.863	2.695	2.715	2.904	3.095	2.922	2.796	3.191	3.215	3.132	2.843	3.132	2.858	2.702	2.838	2.952	3.592	2.891	2.446	2.883	3.241	2.637	2.843	3.078		2.737	2.868	2.946	2.773	2.761	3.21	3.104	3.338	2.913	3.02	3.18	2.702	3.166	2.779	3.177	3.321	2.981	3.156	3.008	2.899	2.766		3.193	3.201		3.024	2.955	3.22	3.434		3.06	2.76	3.04	2.952	3.204	3.332	3.356	3.104	3.28	3.142	3.349	2.848	2.747	2.751	2.794	2.582		2.911	3.433	2.861	2.962	3.209		3.156	2.724	3.115	2.729	3.137	3.129	2.96	3.077	3.116	3.11	3.076	2.519	2.697	2.887	2.781	2.943	3.009	3.094	3.013		2.937	2.765	2.703		3.174	2.686	2.49	3.118	2.854	2.938	2.99	2.638	3.038	3.013	2.742	2.406	3.064	2.73	2.648	2.852	3.08	3.22	3.171	3.078	3.031	3.082	3.213	2.921	2.781	2.684	3.511	3.271	3.008	2.958	3.065		2.736	3.069	3.293	2.908		3.011	3.123	3.027	3.287	2.708	2.256	2.93	2.79	2.978	3.062	2.714		2.788	2.782	3.024		2.818	2.885		2.528		2.878	3.336	3.031	2.577		3.055	2.922		3.096	2.81	2.995	2.661		2.834	3.48	2.842	2.988			3.088	3.016	3.219	2.657		3.088	3.071	2.507	2.951	2.639		3.025		2.958	3.176		3.24	2.919	2.974	2.836	2.953	2.851		3.133	2.706		3.044		3.033	2.804	2.556	3.005	2.952	2.802	2.789			2.617	3.322	3.45	2.971	3.115	3.17	2.921	2.965	2.911	2.729	2.885																																																																																																																																																																																																																																																																																																									2.724	2.995	2.622	2.975	3.045	3.183	2.9	2.841	3.339	2.823	3.225	3.135	3.112	2.802	2.892	3.481
mRNA_10654_Pomgnt1	0_Zeroes_ID_ENSMUST00000120083.6	Pomgnt1	2.739	2.566	2.277	2.652	2.308	3.686		2.834	2.415	2.772	2.816	2.4	2.422	2.443	2.882	2.581	2.927	2.329	2.771	3.164		2.867	2.727	2.694	2.465	2.842	3.318	2.66	2.617		2.488	3.031			2.653		2.855	3.356	2.848	2.439		3.11	3.232	3.053	3.142	3.415	2.84	2.936	2.629	3.152	3.743	3.621	2.886		2.965	3.151		2.939	3.207	2.425	3.282	3.32	2.963		3.587	2.923	2.848	3.371	2.878		2.81	2.783		2.702	3.279	3.751	3.2	3.18	3.167	2.918	2.766	3.074	3.248	3.141	2.649	2.869	2.646	2.635	2.695	2.529	2.56	2.765	2.957	2.794	2.695	3.073	3.073	2.997	2.693	2.937	2.714	2.563	2.701	2.77	3.471	2.776	2.339	2.744	3.106	2.498	2.705	2.919		2.639	2.728	2.749	2.66	2.596	3.035	2.924	3.182	2.764	2.856	3.023	2.578	3.048	2.64	3.03	3.187	2.866	3.005	2.866	2.765	2.604		3.049	3.053		2.864	2.788	3.061	3.271		2.908	2.62	2.887	2.78	3.034	3.162	3.287	2.95	3.161	2.958	3.187	2.687	2.557	2.554	2.612	2.441		2.76	3.268	2.629	2.847	3.044		3.019	2.574	2.961	2.59	2.996	2.952	2.815	2.861	2.982	2.957	2.948	2.355	2.477	2.797	2.619	2.828	2.85	2.923	2.849		2.753	2.59	2.514		3.023	2.522	2.345	2.901	2.687	2.82	2.824	2.527	2.9	2.848	2.545	2.299	2.947	2.501	2.537	2.729	2.943	3.061	3.016	2.919	2.876	2.872	3.041	2.843	2.619	2.51	3.356	3.115	2.848	2.795	2.932		2.483	2.952	3.11	2.744		2.874	2.949	2.825	3.168	2.569	2.152	2.796	2.651	2.841	2.924	2.521		2.625	2.642	2.859		2.645	2.741		2.316		2.719	3.201	2.851	2.438		2.776	2.784		2.934	2.72	2.848	2.523		2.697	3.319	2.646	2.83			2.981	2.874	3.122	2.49		2.971	3.014	2.34	2.78	2.528		2.869		2.795	3.021		3.066	2.804	2.827	2.642	2.772	2.673		2.931	2.567		2.883		2.939	2.67	2.415	2.84	2.795	2.662	2.624			2.491	3.171	3.244	2.818	2.974	2.973	2.769	2.8	2.569	2.538	2.748																																																																																																																																																																																																																																																																																																									2.574	2.826	2.449	2.86	2.898	3.014	2.705	2.691	3.182	2.683	3.102	3.036	2.924	2.619	2.706	3.33
mRNA_24856_Pomgnt2	0_Zeroes_ID_ENSMUST00000084743.5	Pomgnt2	1.595	2.102	1.558	1.337	1.716	1.808		1.443	1.39	1.725	1.992	1.83	1.945	1.619	1.765	1.539	2.334	1.84	1.681	1.546		2.485	1.283	1.545	1.224	1.751	1.821	1.707	1.471		1.374	1.414			1.67		1.678	1.493	1.796	1.345		1.423	1.854	1.68	2.018	1.797	1.329	1.565	1.01	1.655	1.962	1.681	1.268		1.768	1.381		1.713	1.833	1.511	1.915	1.322	2.429		1.628	1.676	1.776	1.229	1.752		1.806	2.123		1.795	1.641	1.894	1.809	1.152	1.818	1.614	2.113	1.928	2.12	1.796	1.517	1.573	1.538	1.361	1.723	1.484	1.532	1.522	1.704	1.765	1.747	1.856	1.7	1.459	1.653	1.913	1.548	1.193	1.068	0.853	1.166	1.085	0.969	1.111	2.06	1.482	1.395	1.616		1.28	1.66	1.882	2.001	2.076	2.198	1.506	1.623	1.525	1.048	1.17	1.534	1.756	2.254	1.774	1.714	1.891	1.595	1.717	1.484	1.697		1.571	1.471		1.714	1.603	1.607	1.593		1.477	1.555	1.779	1.29	1.604	1.517	1.176	1.771	0.833	1.549	1.523	2.021	1.315	1.554	1.125	1.207		1.241	2.026	1.863	1.393	1.704		1.478	1.304	1.482	1.737	1.622	1.393	1.592	1.428	1.591	1.532	1.702	1.306	2.221	1.714	1.682	1.334	1.553	1.529	1.641		1.477	1.559	1.512		1.474	1.505	1.234	1.592	1.833	1.791	1.183	1.815	1.691	1.817	1.441	1.311	2.229	1.554	1.825	1.909	1.848	1.607	1.496	1.616	1.569	1.495	1.64	1.979	1.682	1.754	1.493	1.891	1.776	1.463	1.585		1.653	1.276	1.605	1.909		1.469	2.164	1.663	1.884	1.1	1.654	1.224	2.149	1.404	1.593	1.738		1.773	1.551	1.67		1.719	1.144		1.253		1.824	1.722	2.045	1.641		1.534	1.076		2.158	1.524	1.413	1.935		0.488	1.874	1.375	1.559			1.981	1.45	2.015	1.228		1.749	1.602	1.356	1.398	1.398		0.717		1.463	1.229		1.069	1.06	1.558	1.989	1.756	1.349		1.806	1.174		1.489		1.932	1.528	1.859	1.927	1.625	1.447	1.516			1.476	1.578	2.014	1.756	1.595	1.331	1.597	1.415	1.177	1.063	1.845																																																																																																																																																																																																																																																																																																									1.304	1.368	1.447	1.722	1.517	1.053	1.549	1.336	1.519	1.771	1.883	1.95	2.057	1.397	2.011	1.437
mRNA_21543_Pomk	0_Zeroes_ID_ENSMUST00000061850.3	Pomk	1.744	2.019	1.17	1.75	1.64	2.101		0.703	1.458	1.624	1.027	1.577	1.617	1.596	1.31	1.554	1.472	1.653	1.417	3.446		1.84	1.343	1.519	1.463	1.179	1.773	0.969	1.798		1.554	1.995			1.778		1.468	1.398	1.552	1.793		3.3	1.537	1.786	1.967	1.85	2.331	2.047	1.774	1.747	2.201	2.045	1.819		1.958	1.863		2.093	2.01	1.439	2.06	1.917	2.099		1.83	0.935	1.984	1.363	1.504		1.686	1.788		1.488	2.224	1.747	2.185	1.771	2.344	1.747	1.947	1.461	1.836	1.393	1.848	1.638	1.426	1.73	1.939	0.629	1.236	1.64	2.031	1.871	1.621	2.015	1.363	1.743	1.64	2.012	1.585	1.489	1.959	1.272	1.967	1.412	1.575	1.442	1.625	0.862	1.515	1.915		1.456	1.579	1.813	1.987	1.552	1.787	1.924	1.551	1.628	1.539	1.499	1.665	2.296	1.223	1.846	2.211	1.476	1.793	1.499	1.83	1.624		1.552	1.802		1.604	1.876	2.027	1.877		2.006	1.123	1.457	1.911	1.788	1.654	1.724	1.666	1.766	1.957	1.649	1.591	1.277	1.79	1.884	1.762		1.812	2.37	1.624	1.43	2.032		1.846	1.565	1.38	2.073	1.882	1.73	1.79	1.192	1.925	1.574	1.694	1.79	1.523	1.782	1.75	1.479	1.75	1.671	1.657		1.326	1.794	2.035		1.705	1.787	1.775	1.422	1.624	1.697	1.256	1.646	1.847	1.723	1.534	1.355	1.519	1.185	1.75	2.087	1.723	2.027	2.087	1.915	1.794	1.675	1.663	1.399	1.75	1.523	1.398	2.067	1.984	1.545	1.884		1.43	1.239	1.542	1.759		1.613	1.86	1.768	1.559	1.899	1.27	1.925	1.619	1.289	1.534	2.315		1.557	1.464	1.791		1.82	1.17		1.535		1.8	1.552	1.48	1.772		1.724	2.067		1.756	1.598	1.773	1.643		1.719	1.883	1.704	1.673			1.258	1.587	1.775	1.693		2.008	1.611	1.833	1.49	1.515		1.601		1.545	1.683		1.703	1.692	1.793	1.783	1.149	1.697		2.056	1.799		1.654		1.953	1.545	2.156	1.986	1.462	1.438	2.07			1.63	1.863	2.017	1.965	1.654	2.092	2.04	1.113	1.621	1.481	1.76																																																																																																																																																																																																																																																																																																									1.565	1.779	1.911	2.047	1.841	1.93	1.703	1.78	2.227	1.612	2.065	1.02	1.67	1.164	1.996	2.099
mRNA_14617_Pomp	0_Zeroes_ID_ENSMUST00000201376.2	Pomp	7.175	7.504	7.805	7.276	7.567	7.972		7.802	7.624	8.164	7.822	7.596	7.734	7.524	7.768	7.592	8.26	7.203	7.836	7.862		7.853	7.072	7.656	8.176	8.086	7.964	7.972	8.047		7.58	8.134			7.694		7.569	8.088	7.55	7.348		7.973	7.145	7.378	7.982	7.36	7.821	7.218	7.452	7.006	8.337	8.2	7.4		7.536	7.938		7.622	7.965	7.48	8.054	8.678	7.412		8.223	7.478	7.383	8.291	6.998		7.23	7.617		7.342	8.267	8.453	7.694	7.464	7.644	7.569	7.635	7.609	7.488	6.926	7.166	7.328	6.887	7.192	7.336	6.926	6.769	7.096	7.168	7.005	7.007	7.253	7.197	7.421	7.01	7.291	7.154	7.226	7.295	7.075	6.994	7.418	7.064	7.174	7.245	7.165	7.17	7.626		7.119	7.02	7.518	7.076	6.921	8.219	7.649	7.489	7.452	7.155	7.068	7.29	6.902	7.335	7.349	7.979	7.714	7.232	7.319	7.049	7.224		7.278	7.48		7.113	7.657	7.611	7.616		7.214	7.344	7.256	7.434	7.653	7.874	7.371	7.038	7.377	8.22	8.183	7.051	7.388	7.525	7.222	7.425		7.107	7.377	7.443	6.887	8.025		7.602	7.216	7.408	7.468	7.632	7.262	7.273	7.34	7.125	7.213	7.436	7.053	7.69	7.627	7.633	7.023	7.664	7.369	7.366		7.132	7.2	7.349		7.14	7.325	7.282	7.101	7.334	7.271	7.22	7.176	7.239	7.373	7.223	6.863	7.213	7.504	7.069	7.24	7.656	7.611	7.401	7.626	7.266	7.057	7.305	6.719	7.633	7.318	8.088	7.791	7.383	7.356	7.307		6.858	7.286	7.631	7.344		7.212	7.151	7.23	7.588	6.129	7.209	7.197	7.432	7.35	7.157	6.844		7.082	7.304	7.252		7.514	7.514		7.336		7.252	7.327	7.571	7.249		7.829	7.513		7.429	7.512	7.197	7.244		7.338	7.054	6.914	7.127			6.876	7.237	7.825	7.116		7.308	7.289	7.286	7.662	7.174		7.252		7.356	7.349		7.342	7.079	7.388	7.321	7.129	7.192		7.699	7.789		7.386		7.446	6.722	7.194	7.045	7.097	7.136	7.024			6.738	7.401	7.242	7.143	7.229	7.719	7.29	7.153	7.658	7.391	7.207																																																																																																																																																																																																																																																																																																									7.216	6.999	6.92	7.089	7.461	8.102	8.7	7.232	7.355	6.526	7.415	6.956	7.342	7.147	7.163	7.502
mRNA_14616_Pomp	0_Zeroes_ID_ENSMUST00000031654.8	Pomp	5.425	5.808	6.142	5.632	5.938	6.195		6.083	5.991	6.438	6.013	5.946	6.109	5.929	6.073	5.975	6.609	5.553	6.174	6.127		6.158	5.389	5.933	6.46	6.345	6.201	6.148	6.269		5.934	6.421			5.951		5.868	6.299	5.776	5.559		6.336	5.544	5.644	6.173	5.659	6.044	5.511	5.679	5.308	6.557	6.34	5.711		5.834	6.163		5.932	6.244	5.84	6.387	6.948	5.625		6.468	5.728	5.681	6.41	5.365		5.546	5.859		5.583	6.465	6.69	5.884	5.676	5.833	5.84	5.897	5.842	5.808	5.386	5.475	5.614	5.283	5.52	5.647	5.148	5.109	5.461	5.494	5.323	5.351	5.504	5.535	5.675	5.333	5.55	5.476	5.566	5.557	5.355	5.154	5.651	5.237	5.366	5.584	5.356	5.516	5.91		5.47	5.387	5.86	5.447	5.204	6.413	5.835	5.795	5.785	5.445	5.372	5.645	5.188	5.604	5.664	6.276	5.988	5.556	5.587	5.389	5.444		5.579	5.781		5.405	6.029	5.945	5.947		5.57	5.558	5.552	5.778	5.945	6.228	5.63	5.365	5.668	6.552	6.448	5.229	5.557	5.898	5.608	5.633		5.473	5.504	5.735	5.185	6.299		5.934	5.586	5.704	5.82	5.928	5.482	5.591	5.747	5.463	5.513	5.745	5.336	5.96	5.834	5.979	5.355	6.056	5.787	5.725		5.51	5.576	5.695		5.437	5.668	5.702	5.376	5.671	5.645	5.507	5.475	5.547	5.633	5.655	5.12	5.409	5.917	5.3	5.582	5.94	5.945	5.692	5.91	5.561	5.267	5.625	4.996	5.979	5.613	6.299	6.007	5.681	5.703	5.637		5.212	5.594	5.989	5.649		5.365	5.483	5.527	5.846	4.344	5.506	5.398	5.697	5.48	5.403	5.051		5.36	5.467	5.461		5.824	5.82		5.683		5.574	5.629	5.92	5.514		6.176	5.798		5.631	5.725	5.502	5.419		5.628	5.29	5.258	5.483			5.206	5.547	5.993	5.452		5.569	5.562	5.542	5.993	5.468		5.555		5.703	5.626		5.589	5.317	5.689	5.631	5.302	5.444		5.957	5.982		5.688		5.762	5.062	5.457	5.305	5.415	5.48	5.399			5.076	5.654	5.466	5.463	5.514	5.939	5.601	5.466	5.905	5.674	5.598																																																																																																																																																																																																																																																																																																									5.586	5.397	5.321	5.376	5.746	6.33	7.039	5.569	5.712	4.825	5.747	5.237	5.525	5.49	5.452	5.717
mRNA_14618_Pomp	0_Zeroes_ID_ENSMUST00000201120.1	Pomp	3.912	4.252	4.49	4.016	4.283	4.575		4.462	4.311	4.807	4.468	4.27	4.438	4.199	4.485	4.307	4.969	3.907	4.508	4.546		4.589	3.85	4.372	4.886	4.712	4.656	4.688	4.692		4.271	4.819			4.388		4.263	4.78	4.239	4.067		4.628	3.896	4.097	4.651	4.1	4.48	3.928	4.22	3.784	5.004	4.904	4.115		4.209	4.625		4.311	4.627	4.167	4.725	5.326	4.096		4.902	4.181	4.086	4.986	3.733		3.978	4.319		4.055	4.918	5.123	4.361	4.154	4.345	4.274	4.319	4.289	4.149	3.68	3.931	4.093	3.691	3.942	4.084	3.672	3.552	3.88	3.913	3.758	3.743	3.973	3.926	4.162	3.751	4.057	3.898	3.969	4.024	3.823	3.718	4.231	3.759	3.89	4.013	3.972	3.896	4.304		3.832	3.838	4.244	3.817	3.686	4.908	4.365	4.187	4.153	3.932	3.832	4.013	3.615	4.054	4.073	4.671	4.392	3.971	4.095	3.826	3.972		4.026	4.185		3.849	4.371	4.33	4.301		3.973	3.996	3.974	4.152	4.359	4.553	4.181	3.789	4.137	4.908	4.862	3.748	4.148	4.263	3.929	4.141		3.82	4.043	4.154	3.606	4.693		4.282	3.944	4.154	4.18	4.357	3.993	4.046	4.082	3.891	3.956	4.16	3.799	4.417	4.312	4.316	3.811	4.465	4.085	4.068		3.873	3.965	4.075		3.874	4.023	4.042	3.936	4.091	3.978	3.933	3.902	3.969	4.106	3.901	3.631	3.869	4.245	3.777	4.029	4.372	4.33	4.08	4.304	3.989	3.832	4.064	3.472	4.316	4.034	4.78	4.452	4.086	4.089	4.05		3.606	4.003	4.315	4.137		3.976	3.895	3.939	4.264	3.007	3.94	3.926	4.126	4.069	3.891	3.604		3.863	3.999	3.988		4.224	4.27		4.03		4.017	4.043	4.333	3.987		4.545	4.247		4.113	4.296	3.918	4.013		4.101	3.797	3.685	3.9			3.61	3.985	4.509	3.855		4.031	4.033	3.966	4.369	3.958		3.999		4.089	4.077		4.076	3.876	4.084	4.117	3.833	3.916		4.366	4.428		4.097		4.217	3.517	3.917	3.818	3.857	3.902	3.764			3.559	4.129	3.93	3.891	3.969	4.444	4.036	3.922	4.266	4.123	3.992																																																																																																																																																																																																																																																																																																									3.944	3.737	3.684	3.834	4.143	4.759	5.344	3.958	4.067	3.319	4.14	3.693	4.058	3.914	3.864	4.187
mRNA_3110_Pomt1	0_Zeroes_ID_ENSMUST00000036473.14	Pomt1	2.657	2.847	2.785	2.436	2.675	2.682		2.576	2.219	2.408	2.317	2.335	2.386	2.392	2.849	2.67	1.925	2.288	2.651	2.116		2.924	2.701	2.864	1.96	2.164	2.236	1.75	2.568		1.785	2.558			2.232		2.214	1.447	1.958	2.422		2.123	2.946	2.839	2.543	2.638	2.19	2.582	2.546	2.864	1.954	1.551	2.41		2.652	1.913		2.704	2.093	2.376	2.111	1.302	2.265		1.955	2.249	2.901	1.67	2.46		2.279	2.666		2.74	1.57	1.851	1.808	2.751	2.331	2.293	3.05	2.814	2.581	2.604	2.444	2.502	2.438	2.691	2.282	1.595	2.078	2.563	2.716	2.672	2.648	3.305	2.679	2.817	2.652	2.87	2.85	2.471	2.08	2.616	2.886	2.838	2.783	2.388	2.434	2.54	2.666	2.333		2.328	2.647	2.484	2.675	2.637	2.087	2.261	2.717	2.706	2.919	2.432	2.179	2.17	2.733	2.599	2.489	3.111	2.648	2.354	2.343	2.037		2.49	2.552		2.345	2.42	2.598	2.261		2.664	1.874	2.554	2.205	2.563	2.158	2.529	2.573	2.578	2.365	2.16	2.351	2.571	2.374	2.799	2.424		2.26	1.929	2.342	2.725	2.65		2.471	2.433	2.857	2.838	2.709	2.651	2.577	2.722	2.805	2.753	2.433	2.128	2.841	2.161	2.896	2.674	1.747	2.575	2.824		2.303	2.758	2.748		2.553	2.316	2.276	2.095	2.261	2.45	2.237	2.712	2.519	2.576	2.384	2.204	2.601	1.823	2.253	2.529	2.612	2.598	2.811	2.333	2.802	2.23	2.736	1.799	2.896	2.16	1.447	2.835	2.901	2.878	2.245		2.555	2.124	1.634	2.572		1.869	2.221	2.403	2.938	2.272	2.341	2.544	2.007	2.003	2.872	2.59		2.829	2.129	2.743		2.482	2.381		2.706		2.465	2.502	2.523	1.907		2.741	2.845		2.78	2.826	2.489	2.27		3.107	2.414	2.56	2.582			2.385	2.629	2.367	2.593		2.844	2.247	2.974	2.839	3.164		2.155		2.878	2.738		2.561	2.311	2.645	2.909	2.975	2.318		2.946	3.159		2.666		1.814	2.256	2.029	2.841	2.895	2.552	2.405			2.192	3.218	2.625	2.773	2.928	2.123	2.76	2.774	1.724	2.497	2.871																																																																																																																																																																																																																																																																																																									2.433	2.46	2.074	2.695	2.674	1.913	1.479	2.638	2.391	1.962	2.629	2.131	2.523	2.457	2.297	2.845
mRNA_33099_Pomt2	0_Zeroes_ID_ENSMUST00000037788.4	Pomt2	2.951	2.963	2.483	2.866	2.802	3.217		2.404	2.548	2.699	2.995	2.598	2.861	2.88	3.268	3	2.546	2.681	3.076	2.537		3.094	3.069	3.112	2.33	2.754	3.183	2.788	2.636		2.74	3.009			2.832		3.177	3.126	2.732	2.929		2.57	3.062	2.898	3.013	2.731	3.043	2.911	2.855	2.904	3.18	3.237	3.086		3.162	2.92		3.238	3.215	2.713	3.146	3.005	2.721		3.182	3.239	3.159	3.188	3.08		3.254	3.291		3.293	3.172	3.236	3.022	3.088	3.136	3.025	3.125	3.253	3.324	3.109	2.932	3	2.772	2.953	2.807	2.902	3.052	3.019	3.059	3.095	3.016	3.026	3.013	3.058	2.974	3.081	3.09	3.195	3.045	3.159	3.385	2.803	3.362	3.07	2.83	3.272	3.044	2.977		2.852	2.995	2.984	3.127	3.189	2.848	3.005	3.249	3.134	3.088	3.095	2.89	3.236	3.127	3.128	3.001	3.38	3.049	2.702	2.966	2.916		3.204	3.173		3.227	2.819	3.022	3.112		2.989	3.107	3.118	3.035	3.16	3.281	2.88	3.146	3.119	3.08	3.321	2.828	2.758	3.261	2.992	3.062		3.068	3.019	3.008	3.03	3.383		3.118	2.985	2.982	2.936	3.066	2.877	3.14	3.097	3.153	2.929	2.913	2.889	3.02	2.928	3.055	3.11	2.951	3.061	2.909		3.169	2.778	2.727		3.172	2.908	2.889	3.128	3.188	2.975	3.131	2.921	2.924	3.233	2.907	2.828	3.111	3.008	3.266	2.898	3.197	3.022	3.054	2.977	2.898	2.885	3.153	3.046	3.055	2.993	3.126	2.889	3.159	3.058	3.059		3.065	3.158	2.843	2.623		3.123	3.075	2.985	2.856	3.218	2.607	2.729	2.814	3.035	2.967	2.817		3.157	3.202	3.103		2.788	2.754		3.22		2.87	3.318	3.291	3.127		3.157	3.388		2.835	3.114	2.819	3.087		2.851	3.208	2.971	3.121			2.775	3.113	3.221	3.049		2.638	3.307	3.184	3.002	2.901		3.212		3.058	2.777		3.235	2.801	3.171	3.191	3.235	3.153		3.199	3.057		3.161		2.925	3.013	3.114	3.184	3.145	3.053	3.03			2.818	2.967	2.972	3.085	3.165	2.753	3.087	2.744	2.849	3.155	2.894																																																																																																																																																																																																																																																																																																									2.985	2.738	2.497	3.069	2.748	3.164	2.295	3.139	2.829	3.102	2.676	2.493	3.294	3.063	2.696	2.774
mRNA_15388_Pon1	0_Zeroes_ID_ENSMUST00000176945.1	Pon1	8.962	9.21	8.704	8.392	8.946	9.377		9.049	9.203	9.825	8.867	8.67	8.895	8.538	9.018	8.486	8.961	8.303	8.961	8.011		9.02	9.05	8.379	8.525	8.664	8.819	8.604	9.2		8.789	9.139			8.408		9.101	8.87	8.757	9.432		7.999	9.065	8.296	9.051	8.787	9.174	8.452	9.043	8.808	9.161	9.489	9.16		8.977	8.578		9.358	9.396	8.478	9.05	8.688	8.099		9.257	8.975	8.134	9.623	9.355		8.524	8.781		8.921	9.881	9.373	8.183	9.139	8.385	8.953	7.944	8.722	9.086	8.825	8.449	9.352	8.67	9.147	8.642	8.777	8.637	9.103	8.838	8.423	8.567	8.117	8.87	9.077	8.794	8.604	9.069	8.414	8.754	9.095	9.138	8.495	8.207	9.095	8.843	9.076	9.264	8.784		8.65	8.709	9.018	9.152	9.336	8.941	8.804	9.38	9.283	8.6	9.2	8.888	9.085	8.731	9.31	9.117	9.021	9.068	8.899	9.129	8.803		9.403	9.318		9.167	8.941	8.744	9.208		8.857	8.969	9.073	9.076	8.637	9.134	9.012	8.893	8.69	8.809	8.918	8.907	8.493	9.28	9.122	8.661		9.189	7.489	8.825	9.093	9.427		9.235	9.22	9.002	9.024	8.951	8.892	8.854	9.086	8.619	9.262	9.267	8.838	9.163	8.871	8.764	8.941	8.567	8.987	8.682		9.069	8.534	8.418		9.038	8.994	9.057	8.905	8.99	8.881	8.975	8.435	9.469	8.7	8.969	9.23	9.157	9.122	8.758	8.561	8.844	8.744	8.653	8.784	8.397	8.928	8.975	8.441	8.764	9.024	8.87	8.376	8.134	9.327	9.069		8.791	8.484	8.793	9.032		8.845	9.051	9.101	9.119	8.957	9.104	8.681	8.896	8.935	9.155	8.469		8.991	8.961	8.858		8.679	8.626		8.897		8.496	9.01	8.981	8.798		8.648	9.172		9.11	8.709	8.838	8.454		8.668	8.73	9.246	8.931			9.026	8.925	9.126	9.436		8.967	8.938	8.95	8.985	8.973		8.016		9.327	7.95		9.31	9.038	8.772	8.481	8.711	9.652		9.14	9.081		8.562		8.949	8.39	7.756	8.251	9.038	9.044	9.235			8.232	8.643	8.78	8.495	8.693	8.405	8.488	8.791	8.98	9.214	8.786																																																																																																																																																																																																																																																																																																									9.22	6.983	7.137	8.673	8.468	9.88	7.949	9.424	7.298	8.204	6.155	8.925	9.002	9.032	8.869	8.976
mRNA_15387_Pon1	0_Zeroes_ID_ENSMUST00000002663.10	Pon1	8.521	8.812	8.561	8.15	8.729	8.849		8.897	8.912	9.593	8.516	8.482	8.74	8.395	8.537	8.219	8.852	7.976	8.693	7.701		8.564	8.65	8.028	8.711	8.485	8.381	8.304	8.776		8.396	8.731			7.963		8.695	8.449	8.22	8.924		7.784	8.533	7.826	8.594	8.403	8.69	8.076	8.571	8.475	8.737	9.01	8.74		8.474	8.213		8.904	8.97	8.273	8.787	8.419	7.542		8.979	8.449	7.824	9.144	8.921		7.949	8.326		8.409	9.36	8.932	7.751	8.655	7.93	8.562	7.475	8.23	8.594	8.387	8.108	9.038	8.321	8.817	8.273	8.304	8.228	8.683	8.425	8.081	8.122	7.694	8.572	8.658	8.36	8.16	8.643	8.095	8.312	8.621	8.595	8.007	7.644	8.627	8.459	8.614	8.843	8.351		8.319	8.34	8.647	8.697	8.806	8.528	8.477	8.937	8.831	8.181	8.791	8.541	8.558	8.313	8.892	8.748	8.477	8.658	8.545	8.697	8.383		8.963	8.921		8.765	8.628	8.367	8.79		8.393	8.459	8.651	8.636	8.202	8.701	8.522	8.447	8.223	8.458	8.496	8.428	8.011	8.82	8.655	8.114		8.739	7.059	8.375	8.605	9.021		8.895	8.768	8.59	8.578	8.561	8.402	8.468	8.659	8.213	8.867	8.869	8.349	8.898	8.514	8.488	8.55	8.202	8.652	8.322		8.698	8.192	8.063		8.639	8.653	8.662	8.489	8.551	8.522	8.575	7.984	9.099	8.292	8.609	8.743	8.655	8.882	8.225	8.116	8.384	8.367	8.126	8.351	8.001	8.461	8.514	8.09	8.488	8.522	8.449	8.041	7.824	8.871	8.63		8.349	8.038	8.466	8.515		8.334	8.57	8.71	8.722	8.418	8.709	8.224	8.622	8.375	8.721	7.989		8.504	8.496	8.352		8.335	8.275		8.456		8.124	8.45	8.599	8.263		8.217	8.759		8.7	8.217	8.367	7.97		8.264	8.281	8.809	8.507			8.593	8.531	8.655	8.954		8.473	8.488	8.377	8.572	8.464		7.539		8.871	7.472		8.817	8.618	8.38	8.038	8.194	9.131		8.665	8.623		8.108		8.508	8.024	7.346	7.858	8.623	8.646	8.714			7.813	8.245	8.275	8.096	8.268	8.124	8.075	8.502	8.678	8.776	8.323																																																																																																																																																																																																																																																																																																									8.768	6.562	6.843	8.184	8.135	9.438	7.894	8.953	6.904	7.735	5.751	8.482	8.515	8.553	8.403	8.521
mRNA_15389_Pon2	0_Zeroes_ID_ENSMUST00000057792.8	Pon2	4.047	4.04	3.951	3.835	4.011	4.015		3.639	4.195	3.974	3.781	3.807	4.011	3.693	4.093	4.082	3.499	4.177	4.046	4.39		4.265	3.901	4.009	4.054	4.283	4.479	4.08	4.539		4.496	4.321			4.161		4.344	4.627	4.3	4.244		4.421	4.44	4.075	4.315	3.949	4.433	4.013	4.041	4.023	4.086	4.061	4.072		3.977	4.213		4.158	4.052	3.717	4.002	4.52	4.093		4.027	4.099	3.854	4.36	4.055		4.084	3.924		4.304	4.815	4.477	4.371	3.947	4.084	4.169	4.453	4.2	4.148	3.734	3.935	3.83	3.725	3.951	4.179	4.08	4.347	3.92	4.096	3.799	3.931	4	3.517	4.065	4.381	3.72	3.909	3.742	3.67	4.185	3.958	4.015	3.852	4.01	4.151	3.956	4.079	4.157		3.963	4.156	4.23	4.178	4.259	4.145	3.667	4.286	4.323	3.917	3.939	4.16	4.311	4.266	4.094	4.2	4.086	4.184	4.12	3.995	4.039		3.992	3.893		3.96	4.273	4.025	4.35		4.056	4.439	4.194	4.134	4.219	4.312	4.001	3.918	4.234	4.322	4.465	3.614	3.954	3.892	4.101	3.88		3.867	4.565	3.957	3.919	4.289		4.067	3.926	3.894	3.692	4.07	4.131	4.021	4.317	3.678	3.82	4.07	4.269	3.609	3.722	3.892	3.685	3.907	3.944	4.111		4.062	4	4.169		4.107	3.828	4.097	3.532	4.265	4.102	4.077	4.081	4.049	3.983	4.249	4.101	3.861	4.047	4.103	4.021	4.018	4.025	4.288	4.157	4.094	3.819	3.975	4.332	3.892	3.814	4.627	4.062	3.854	4.014	3.66		4.03	3.843	4.341	4.36		3.925	4.267	4.257	4.077	3.83	3.831	4.098	3.742	4.104	4.124	4.193		3.956	3.866	4.002		4.188	3.949		4.144		4.144	3.961	4.485	4.108		4.117	4.023		3.969	3.852	4.057	4.132		3.966	3.854	4.03	3.954			4.303	3.855	4.435	3.95		4.233	4.299	4.029	3.957	3.924		4.168		4.014	4.398		4.057	3.593	3.858	3.681	3.82	4.308		4.215	4.069		4.022		3.893	4.023	3.609	3.822	3.748	4.021	4.102			3.971	4.079	4.232	3.723	3.818	4.433	4.061	3.549	4.004	3.807	3.98																																																																																																																																																																																																																																																																																																									3.926	4.06	3.961	3.7	3.96	4.764	4.565	3.993	4.505	3.844	4.491	4.043	3.748	4.36	3.928	4.021
mRNA_14695_Pon3	0_Zeroes_ID_ENSMUST00000031773.7	Pon3	4.599	4.397	4.026	3.966	4.11	4.715		4.067	4.472	4.773	4.368	3.931	4.44	4.27	4.55	4.134	3.84	4.264	4.486	4.243		4.348	4.63	4.172	4.187	3.659	4.456	4.075	4.746		4.45	4.751			4.039		4.406	4.74	4.181	4.936		4.324	4.421	3.768	4.55	4.066	4.446	4.28	4.72	4.346	4.587	4.544	4.514		4.346	4.421		4.909	4.46	3.973	4.283	4.396	4.167		4.493	4.47	4.067	4.545	4.605		4.557	4.373		4.627	4.891	4.628	4.331	4.633	4.283	4.49	4.751	4.422	4.162	4.083	4.245	4.481	4.559	4.66	4.306	4.151	4.301	4.385	4.796	4.117	4.351	4.464	4.299	4.712	4.453	4.529	4.56	4.188	4.687	4.567	5.008	4.505	4.362	4.353	4.402	4.027	4.466	4.273		4.401	4.558	4.572	4.821	4.684	4.527	4.014	4.584	4.831	4.285	4.409	3.934	4.838	4.596	4.558	4.755	4.573	4.518	4.053	4.387	4.583		4.587	4.417		4.315	4.414	4.205	4.802		4.551	4.701	4.542	4.806	4.419	4.504	4.502	4.489	4.566	4.642	4.425	4.261	4.36	4.712	4.693	4.717		4.453	3.871	3.966	4.287	4.63		4.325	4.446	4.613	4.377	4.793	4.513	4.673	4.825	4.415	4.681	4.727	4.701	4.222	4.178	4.224	4.132	3.932	4.63	4.364		4.489	4.423	4.455		4.666	4.269	4.637	4.236	4.131	4.405	4.447	4.255	4.889	4.36	4.788	4.472	4.792	3.733	4.524	4.055	4.553	4.205	4.858	4.273	4.659	4.565	4.263	4.233	4.224	4.349	4.74	3.755	4.067	4.575	4.524		3.995	4.183	4.412	4.804		4.24	4.706	4.422	4.766	4.813	4.123	4.374	4.044	4.475	4.543	4.465		4.944	4.262	4.592		4.352	4.661		4.438		4.312	4.376	4.635	4.317		4.68	4.488		4.445	4.323	4.726	4.515		4.531	4.594	4.652	4.474			4.85	4.416	4.745	4.757		4.524	4.893	4.89	4.399	4.663		4.244		4.575	4.782		4.595	4.701	4.284	4.305	4.794	4.734		4.309	4.452		4.482		4.327	4.253	4.104	4.157	4.518	4.561	4.745			3.876	4.741	4.403	4.423	4.444	4.41	4.366	4.179	4.041	4.521	4.463																																																																																																																																																																																																																																																																																																									4.446	4.028	3.476	4.569	4.009	4.783	4.623	4.681	4.855	4.273	4.548	4.139	4.043	4.86	4.257	4.426
mRNA_36838_Pop1	0_Zeroes_ID_ENSMUST00000079028.5	Pop1	0.762	0.9	0.966	1.131	1.17	0.203		0.976	0.807	1.095	1.334	1.428	1.117	1.161	1.059	0.866	0.814	0.54	1.201	0.989		1.303	1.131	1.102	1.702	1.049	1.024	1.266	0.972		0.955	1.388			0.746		1.026	1.132	1.157	0.876		0.826	0.923	1.199	1.217	1.48	0.717	0.972	1.192	1.166	1.114	0.453	0.972		1.156	0.66		1.276	1.498	0.843	0.893	1.254	1.21		1.194	0.739	0.965	1.057	1.002		1.059	0.704		0.674	1.095	1.366	0.504	1.187	0.561	1.035	0.877	1.275	1.33	1.981	1.071	1.128	1.002	1.217	0.921	1.379	1.472	1.011	1.318	1.017	0.926	1.357	0.765	0.962	1.072	1.336	1.239	1.092	0.994	0.749	1.584	1.011	1.621	0.704	1.213	1.63	0.956	0.75		1.453	1.106	1.219	1.292	1.689	1.261	1.089	0.905	1.238	0.826	1.003	1.438	0.895	1.175	1.241	1.356	0.784	0.978	1.471	1.165	1.164		0.837	1.156		1.062	0.937	0.806	0.964		1.078	1.557	1.042	0.948	0.93	0.978	1.009	1.25	0.811	1.188	1.064	0.47	0.834	0.817	1.144	1.037		0.938	1.338	0.653	1.613	1.005		0.968	0.941	1.465	1.129	1.354	0.986	1.297	1.153	1.312	1.244	1.048	1.036	0.576	1.615	1.145	0.837	1.263	0.889	1.481		1.609	0.992	1.076		1.042	1.131	0.946	1.239	0.905	1.003	1.003	1.497	1.258	1.432	1.275	1.55	1.56	1.197	1.56	1.258	1.677	0.806	1.618	0.75	1.22	0.99	0.843	1.528	1.145	1.101	1.132	0.947	0.965	1.088	1.463		1.23	1.32	1.036	1.241		0.838	1.37	0.754	1.299	1.568	0.786	1.416	1.409	0.995	1.171	0.675		1.115	0.895	0.746		1.005	1.755		0.808		0.962	1.413	1.249	1.154		1.039	1.265		1.566	0.828	1.162	1.24		1.351	1.417	0.957	1.075			1.228	0.987	1.325	1.184		1.16	1.362	1.478	1.371	1.261		0.95		1.088	1.049		0.376	0.836	0.88	1.261	1.102	1.105		1.078	1.21		1.038		0.86	1.241	0.884	1.015	1.052	1.219	1.025			1.049	1.401	1.105	1.352	1.144	0.846	0.949	1.188	0.752	1.365	1.524																																																																																																																																																																																																																																																																																																									0.941	0.976	1.32	0.705	0.784	1.39	1.416	1.035	1.487	1.097	1.234	1.862	1.557	1.348	1.43	1.16
mRNA_36837_Pop1	0_Zeroes_ID_ENSMUST00000052290.12	Pop1	0.741	0.876	0.941	1.103	1.151	0.196		0.951	0.785	1.068	1.303	1.396	1.089	1.133	1.033	0.843	0.792	0.524	1.172	0.964		1.273	1.103	1.075	1.666	1.023	0.998	1.235	0.947		0.931	1.356			0.725		1	1.104	1.128	0.853		0.803	0.899	1.17	1.187	1.447	0.697	0.947	1.163	1.137	1.086	0.439	0.946		1.127	0.641		1.246	1.465	0.82	0.869	1.224	1.18		1.165	0.718	0.94	1.03	0.976		1.033	0.684		0.655	1.068	1.343	0.489	1.158	0.545	1.008	0.854	1.245	1.299	1.942	1.044	1.1	0.976	1.188	0.897	1.347	1.439	0.985	1.287	0.991	0.902	1.325	0.743	0.937	1.045	1.305	1.209	1.065	0.969	0.728	1.55	0.985	1.587	0.684	1.184	1.595	0.931	0.729		1.42	1.078	1.189	1.261	1.654	1.231	1.061	0.881	1.208	0.803	0.978	1.406	0.872	1.146	1.212	1.325	0.762	0.952	1.438	1.137	1.135		0.814	1.128		1.035	0.913	0.784	0.939		1.051	1.523	1.015	0.923	0.906	0.953	0.983	1.22	0.789	1.159	1.038	0.455	0.812	0.795	1.116	1.01		0.924	1.307	0.634	1.578	0.979		0.943	0.916	1.432	1.101	1.322	0.96	1.267	1.125	1.281	1.214	1.022	1.01	0.559	1.58	1.117	0.814	1.233	0.866	1.448		1.575	0.966	1.049		1.016	1.103	0.921	1.21	0.881	0.977	0.977	1.464	1.228	1.399	1.244	1.516	1.526	1.168	1.526	1.228	1.642	0.784	1.583	0.729	1.191	0.965	0.82	1.494	1.117	1.073	1.104	0.922	0.94	1.061	1.43		1.2	1.289	1.01	1.211		0.815	1.339	0.733	1.268	1.534	0.765	1.384	1.377	0.969	1.142	0.656		1.087	0.871	0.725		0.979	1.719		0.786		0.937	1.381	1.219	1.126		1.013	1.235		1.532	0.806	1.134	1.211		1.32	1.385	0.932	1.048			1.198	0.972	1.358	1.155		1.131	1.331	1.445	1.339	1.231		0.925		1.061	1.023		0.364	0.813	0.857	1.231	1.075	1.078		1.051	1.18		1.012		0.837	1.211	0.86	0.989	1.025	1.19	0.999			1.022	1.369	1.078	1.32	1.116	0.823	0.924	1.159	0.731	1.334	1.49																																																																																																																																																																																																																																																																																																									0.916	0.95	1.289	0.685	0.762	1.358	1.384	1.009	1.454	1.069	1.204	1.825	1.523	1.317	1.397	1.132
mRNA_18974_Pop4	0_Zeroes_ID_ENSMUST00000032585.6	Pop4	2.959	3.198	3.151	3.175	3.199	3.192		3.202	3.225	3.73	3.202	3.303	3.166	3.305	3.055	3.125	3.665	3.042	3.276	3.458		3.564	3.039	3.179	3.232	3.615	3.659	3.591	3.562		3.198	3.568			3.045		3.249	3.794	2.874	3.224		3.533	2.897	2.949	3.586	2.895	3.593	3.254	3.51	2.998	3.657	3.992	2.998		3.257	3.264		3.311	3.582	3.209	3.616	3.77	3.301		3.584	2.915	3.066	3.759	3.109		2.875	3.283		2.785	3.805	3.232	3.661	3.028	3.418	3.327	2.85	2.971	3.196	3.374	3.085	3.326	2.843	3.107	3.243	3.385	2.929	2.835	3.146	3.086	2.957	3.141	2.821	3.386	3.217	3.035	2.944	3.182	3.257	3.191	3.42	3.246	3.036	2.852	3.138	3	3.024	2.987		3.038	3.249	3.235	3.554	3.064	3.523	3.258	3.335	3.146	3.026	3.147	3.319	3.441	3.288	3.108	3.337	3.533	3.151	3.604	3.158	2.991		3.08	3.048		3.192	3.157	3.278	3.265		3.12	3.325	3.316	3.052	3.024	3.348	2.752	3.275	3.27	3.759	3.787	3.092	2.651	3.032	3.222	2.912		3.031	3.426	3.323	3.358	3.479		3.369	3.064	3.21	3.324	3.338	3.282	3.25	3.229	3.182	3.049	3.2	3.064	3.16	3.181	3.156	2.794	3.308	3.38	3.123		3.013	3.245	3.374		3.063	3.072	3.306	2.967	3.112	3.048	2.896	2.648	3.154	3.061	3.073	2.879	2.646	3.047	3.198	2.866	3.432	3.278	3.018	2.987	3.247	2.964	3.511	3.422	3.156	3.072	3.794	2.775	3.066	3.298	3.155		2.591	2.47	3.441	3.409		3.165	3.052	2.824	3.233	2.778	3.094	3.141	2.945	3.132	3.195	3.089		3.104	3.141	2.695		3.291	3.015		3.29		3.077	3.488	3.163	2.98		3.377	3.187		2.842	3.451	3.146	2.968		2.578	3.596	3.108	3.001			2.912	3.016	3.238	3.209		3.118	2.879	3.147	3.003	3.402		3.499		3.298	3.736		3.04	3.072	2.78	2.938	3.249	3.433		2.643	3.359		2.989		2.925	3.209	3.418	3.338	3.08	3.03	3.228			2.916	2.955	3.011	3.058	2.958	3.264	3.28	3.233	3.557	3.365	2.822																																																																																																																																																																																																																																																																																																									3.064	3.068	3.509	2.943	3.157	4.042	4	3.052	3.892	2.87	3.349	1.923	2.902	3.261	3.487	3.556
mRNA_13803_Pop5	0_Zeroes_ID_ENSMUST00000081497.11	Pop5	4.528	4.876	5.113	4.582	4.953	5.374		4.826	5.175	5.348	5.026	5.357	5.122	5.118	4.534	4.804	5.826	5.075	5.171	5.731		4.849	4.493	4.896	6.197	5.997	5.149	5.727	4.462		5.493	5.36			4.989		5.007	5.963	5.32	4.069		5.873	4.636	4.44	5.194	4.645	4.948	4.539	4.346	4.615	5.91	5.796	4.835		4.247	4.959		5.028	5.225	5	6.02	6.474	4.651		5.988	4.646	4.947	5.933	4.564		4.573	4.822		4.516	5.227	6.319	5.263	4.561	4.973	4.778	4.091	4.851	4.953	4.731	4.333	4.934	4.206	4.485	4.633	4.661	4.453	4.551	4.745	4.567	4.262	4.657	4.669	4.67	4.634	4.047	4.41	5.138	4.535	4.527	3.849	4.485	4.319	4.422	4.678	4.504	4.678	5.044		4.996	4.878	5.29	4.593	4.639	5.211	4.499	5.187	4.615	5.094	4.685	4.679	4.544	4.592	4.641	5.355	4.609	4.673	5.277	4.398	4.247		4.5	5.017		4.372	5.017	4.719	4.762		4.105	3.984	4.541	4.731	4.922	5.083	4.731	4.952	4.363	5.064	5.283	4.281	4.648	4.679	4.521	4.95		4.782	4.943	4.462	4.417	5.468		5.031	4.734	4.643	4.599	4.576	4.942	4.433	4.318	4.444	4.52	4.781	4.054	4.805	4.891	4.772	4.346	4.895	4.563	4.758		4.428	4.529	4.509		4.776	4.808	4.594	4.855	4.406	4.778	4.358	4.301	4.418	4.562	4.224	4.123	4.2	5.118	4.575	4.5	5.037	4.719	4.029	5.044	4.432	4.824	4.871	4.455	4.772	4.425	5.963	4.609	4.947	4.563	4.385		4.796	4.801	5.493	4.632		4.194	4.813	4.458	4.509	3.83	4.813	4.805	4.88	4.434	4.48	3.904		4.294	4.848	4.453		4.905	4.334		4.297		4.524	4.621	4.947	4.652		5.338	4.509		4.884	4.789	4.377	4.128		4.599	4.284	4.516	4.761			4.454	4.631	5.191	4.235		4.475	4.838	4.272	4.809	4.433		4.916		4.563	4.487		4.821	4.539	4.53	4.931	4.295	4.459		4.812	4.499		4.372		4.512	4.485	4.858	4.623	4.454	4.534	4.381			4.294	4.441	4.648	4.618	4.583	5.293	4.54	4.643	5.125	4.314	4.268																																																																																																																																																																																																																																																																																																									4.734	4.551	5.033	4.57	5.137	5.545	5.708	4.667	4.661	4.947	4.109	4.811	4.731	4.473	4.58	4.984
mRNA_14297_Pop7	0_Zeroes_ID_ENSMUST00000031728.4	Pop7	2.616	2.971	3.005	2.942	2.641	3.396		3.034	2.781	3.043	2.628	2.998	3.105	2.625	2.545	2.72	2.441	3.344	2.847	3.759		2.845	2.452	2.761	3.347	3.601	2.847	3.57	3.186		2.919	3.021			3.073		3.058	2.734	2.582	2.331		3.911	2.712	2.713	2.566	3.095	2.983	2.735	2.691	2.316	3.271	2.886	2.717		2.476	3.001		2.864	2.99	2.729	3.628	3.389	2.828		3.384	2.144	3.049	2.813	2.912		2.124	2.588		2.339	3.348	3.309	2.951	3.175	3.112	3.167	2.773	2.961	3.426	3.141	2.648	3.085	2.751	2.895	3.033	2.797	2.545	2.886	2.832	2.871	2.79	2.766	2.517	2.992	2.912	2.183	2.819	2.662	3.245	2.511	2.796	2.006	2.531	2.775	2.888	2.345	2.69	3.132		2.796	2.849	2.957	2.596	3.025	3.253	2.826	2.937	2.711	2.753	2.55	3.058	2.432	2.505	2.966	3.083	2.486	2.83	3.005	2.909	2.185		2.947	2.786		2.892	3.424	3.206	3.138		2.801	2.205	2.934	2.599	2.818	2.857	3.155	2.532	2.798	3.268	3.001	1.949	2.424	2.559	2.713	3.263		2.707	3.687	3.079	3.172	3.063		3.051	2.758	2.454	2.887	2.986	2.918	2.841	2.643	2.925	2.815	3	2.186	2.987	2.91	2.682	2.775	2.449	2.974	2.327		2.633	2.824	3.045		3.016	2.582	2.823	2.761	1.94	2.685	2.838	3.128	2.418	2.642	2.65	2.065	2.828	2.965	1.932	2.525	2.908	3.206	2.795	3.132	2.664	2.655	2.261	2.309	2.682	2.272	2.734	3.116	3.049	2.623	2.64		2.158	2.927	2.994	2.692		2.431	3.109	3.113	2.763	2.027	2.585	2.638	3.183	1.841	3.192	3.131		2.509	2.32	2.689		2.968	2.612		2.036		2.8	2.149	3.289	2.474		2.608	2.72		2.979	2.833	2.787	2.838		2.203	1.761	2.639	2.908			2.99	2.725	3.056	2.28		3.072	2.326	2.276	2.692	3.169		2.461		2.623	2.683		3.067	2.61	2.804	2.63	2.954	2.684		2.36	3.024		2.638		3.1	2.504	3.146	2.718	2.792	2.483	2.986			2.841	2.908	2.689	2.707	2.87	3.072	2.744	2.704	2.606	2.615	2.556																																																																																																																																																																																																																																																																																																									2.758	3.328	3.638	2.718	3.861	3.066	3.869	2.655	3.335	2.223	2.889	2.644	2.706	2.754	2.792	2.947
mRNA_14296_Pop7	0_Zeroes_ID_ENSMUST00000111035.1	Pop7	2.478	2.828	2.861	2.799	2.491	3.248		2.89	2.628	2.899	2.491	2.855	2.98	2.488	2.592	2.581	2.307	3.209	2.706	3.595		2.704	2.319	2.609	3.199	3.45	2.696	3.47	3.049		2.768	2.866			2.918		2.913	2.595	2.445	2.185		3.752	2.573	2.575	2.43	2.95	2.839	2.568	2.625	2.185	3.124	2.744	2.578		2.342	2.858		2.723	2.846	2.59	3.464	3.232	2.603		3.235	2.017	2.896	2.672	2.779		1.998	2.452		2.208	3.194	3.169	2.808	3.029	2.967	3.021	2.633	2.818	3.277	2.996	2.51	2.94	2.611	2.753	2.889	2.657	2.409	2.734	2.691	2.729	2.625	2.626	2.382	2.849	2.78	2.056	2.678	2.524	3.098	2.376	2.655	1.884	2.395	2.635	2.747	2.313	2.551	2.96		2.655	2.698	2.805	2.46	2.881	3.106	2.686	2.794	2.572	2.614	2.414	2.914	2.299	2.37	2.823	2.938	2.351	2.7	2.862	2.767	2.057		2.805	2.646		2.75	3.275	3.041	2.999		2.649	2.077	2.791	2.462	2.662	2.726	3.009	2.396	2.658	3.121	2.858	1.828	2.291	2.424	2.574	3.057		2.568	3.536	2.934	2.843	2.929		2.907	2.619	2.32	2.745	2.842	2.776	2.7	2.506	2.792	2.655	2.866	2.011	2.843	2.768	2.544	2.635	2.315	2.841	2.196		2.495	2.683	2.901		2.872	2.446	2.692	2.622	1.819	2.557	2.697	2.982	2.271	2.504	2.512	1.941	2.687	2.822	1.812	2.456	2.766	3.041	2.655	2.96	2.537	2.517	2.132	2.179	2.544	2.261	2.595	2.97	2.896	2.463	2.503		2.031	2.784	2.87	2.553		2.297	2.964	3.137	2.623	1.904	2.449	2.501	3.036	1.724	3.046	2.985		2.374	2.189	2.551		2.784	2.475		1.913		2.649	2.022	3.087	2.34		2.471	2.581		2.835	2.692	2.628	2.697		2.075	1.646	2.473	2.775			2.813	2.586	2.912	2.151		2.928	2.196	2.041	2.574	3.023		2.327		2.463	2.544		2.922	2.473	2.652	2.493	2.811	2.559		2.228	2.944		2.512		2.955	2.38	3	2.579	2.651	2.348	2.843			2.7	2.766	2.55	2.568	2.717	2.989	2.604	2.566	2.469	2.478	2.42																																																																																																																																																																																																																																																																																																									2.619	3.172	3.499	2.569	3.708	2.952	3.698	2.517	3.18	2.078	2.737	2.506	2.567	2.615	2.652	2.804
mRNA_38784_Popdc2	44_Zeroes_ID_ENSMUST00000023494.11	Popdc2	0.146	0	0.221	0.264	0.283	0.296		0	0.103	0.29	0	0.631	0.478	0.066	0.219	0.076	0.219	0.349	0.304	0.396		0.529	0.183	0.185	0.217	0.216	0.481	0.437	0.313		0.683	0.321			0.336		0.313	0.109	0	0.208		0.308	0.679	0	0.585	0	0.184	0.179	0.187	0.073	0.234	0.947	0.363		0	0.286		0.089	0.523	0.236	0.197	0.335	0		0.477	0.59	0.194	0.218	0.325		0.75	0.747		0.378	0.415	0.154	0	0	0.217	0.106	0	0.545	0	0	0.339	0.198	0.267	0.234	0.024	0.381	0.293	0.244	0.3	0.115	0.134	0.59	0.054	0.467	0.342	0	0.132	0.106	0.201	0.198	0.203	0.206	0	0	0.184	0.203	0.423	0.178		0.248	0.506	0.561	0.496	0	0.681	0.55	0.241	0.125	0.222	0.382	0.218	0.217	0.212	0.437	0.47	0.209	0.303	0.237	0.253	0.365		0.416	0.443		0.421	0.321	0.22	2.745		0.184	0	0.163	0.293	0.086	0.259	0.205	0.353	0	0.233	0.406	0.522	0	0.171	0.031	0.213		0.203	0.275	0.194	0.53	0.534		0.254	0.283	0	0.171	0.057	0	0.241	0.192	0.299	0.107	0.2	0.087	0.199	0	0.213	0.56	0	0.129	0.058		0.244	0.298	0.137		0.118	0.157	0.208	0.371	0.22	0.081	0.06	0.259	0.094	0.226	0.278	0.571	0	0.217	0	0.227	0.455	0.22	0	0.178	0.354	0	0	0.319	0.213	0.23	0.109	1.064	0.194	0.353	0.28		0	0.191	0.271	0.212		0.2	0.19	0.199	0	0.209	0.833	0.339	0.833	0.201	0	0.379		0.197	0	0		0.237	0.249		0.171		0.122	0.504	0.2	0.207		0	0		0.22	0.197	0.101	0.198		0.197	0	0.304	0.087			0.317	0.214	0.232	0.204		0.654	0.375	0.512	0.21	0.217		0.644		0.353	0		0.378	0.917	0.178	0.405	0.366	0.228		0.704	0.543		0.173		0	0.281	0.399	0.064	0.219	0.191	0.209			0.602	0.246	0	0.304	0.237	0	0.115	0.093	0.229	0.802	0.511																																																																																																																																																																																																																																																																																																									0.283	0.524	0.286	0.139	0.284	0.378	0.379	0.449	0.53	0.298	0.502	0.192	0	0	0.202	0
mRNA_38785_Popdc2	49_Zeroes_ID_ENSMUST00000114739.1	Popdc2	0.159	0	0.174	0.229	0.306	0.32		0	0.111	0.314	0	0.502	0.458	0.072	0.237	0.082	0.236	0.353	0.274	0.399		0.568	0.172	0.2	0.234	0.234	0.493	0.254	0.307		0.638	0.218			0.33		0.338	0.118	0	0.195		0.332	0.727	0	0.627	0	0.199	0.194	0.203	0.08	0.253	0.854	0.391		0	0.308		0.065	0.538	0.255	0.213	0.332	0		0.473	0.35	0.124	0.236	0.35		0.801	0.374		0.408	0.408	0.167	0	0	0.203	0.115	0	0.585	0	0	0.366	0.214	0.229	0.223	0.026	0.41	0.29	0.236	0.224	0.124	0.11	0.632	0.059	0.48	0.291	0	0.143	0.087	0.218	0.214	0.219	0.223	0	0	0.199	0	0.433	0.163		0.268	0.5	0.444	0.376	0	0.728	0.59	0.261	0.135	0.241	0.412	0.204	0.235	0.229	0.422	0.454	0.226	0.327	0.256	0.246	0.394		0.447	0.476		0.433	0.298	0.238	2.791		0.168	0	0.149	0.252	0.093	0.252	0.222	0.381	0	0.184	0.377	0.56	0	0.156	0.033	0.23		0.13	0.297	0.21	0.403	0.464		0.275	0.191	0	0.186	0.062	0	0.26	0	0.323	0.116	0.187	0.094	0.216	0	0.158	0.175	0	0.14	0.063		0.181	0.248	0.149		0.097	0.143	0.226	0.214	0	0.088	0.066	0.28	0.102	0.212	0.3	0.612	0	0.235	0	0.246	0.415	0.238	0	0.163	0.382	0	0	0.344	0.158	0.249	0.118	1.129	0.124	0.38	0.252		0	0.206	0.293	0.23		0	0.206	0.216	0	0.227	0.888	0.195	0.749	0.218	0	0.218		0.214	0	0		0.257	0.27		0.185		0.132	0.383	0.216	0.224		0	0		0.238	0.213	0.11	0		0.213	0	0.328	0.094			0.319	0.231	0.251	0.22		0.7	0.404	0.549	0.228	0.235		0.69		0.38	0		0.407	0.976	0.131	0.235	0.394	0.247		0.753	0.583		0.187		0	0.28	0.43	0.07	0.215	0.179	0.227			0.602	0.266	0	0.303	0.226	0	0.094	0.101	0.248	0.571	0.548																																																																																																																																																																																																																																																																																																									0.191	0.562	0.281	0.151	0.244	0.377	0.265	0.483	0.525	0.292	0.539	0.208	0	0	0.219	0
mRNA_27691_Popdc3	144_Zeroes_ID_ENSMUST00000161803.1	Popdc3	0.294	0	0.104	0.032	0.351	0.444		0	0	0	0	0.054	0.055	0	0	0.06	0	0	0.048	0.051		0	0.167	0	0	0	0	0	0.054		0.275	0.056			0.414		0	0.221	0.342	0		0.049	0	0	0	0	0	0	0	0.115	0	0.372	0.049		0	0		0	0	0	0.092	0.154	0		0.294	0.678	0.134	0.332	0.093		0	0		0	0.038	0.279	0	0.305	0.102	0.203	0	0	0	0.588	0	0	0.281	0	0	0.31	0.091	0	0.086	0	0.054	0	0.043	0.043	0.218	0	0.25	0.084	0	0.302	0	0	0.306	0	0.051	0	0	0		0.375	0.045	0.81	0.283	0	0	0	0	0	0.338	0.311	0.151	0.33	0	0	0.194	0	0	0	0	0.542		0.305	0.212		0.147	0	0.053	0.535		0	0	0	0	0	0	0	0.287	0	0.056	0.056	0	0.303	0	0	0.324		0	0	0	0	0.11		0.106	0.142	0	0.057	0	0	0.365	0.293	0.301	0	0.305	0.135	0	0	0	0.645	0.309	0.152	0		0.217	0.043	0.162		0.183	0	0.044	0.302	0	0.043	0	0.391	0.05	0.206	0	0	0	0	0	0.444	0.313	0.053	0.926	0	0.13	0.336	0	0.835	0	0	0.221	0	0.134	0.323	0		0	0	0.101	0.323		0	0.291	0	0	0	0	0.275	0	0.307	0	0		0	0	0		0.511	0.377		0.677		0	0.288	0.556	0.315		0	0		0	0	0.041	0.302		0.301	0	0	0			0.124	0.555	0	0.181		0	0	0	0.247	0.33		0.29		0.323	0		0	0.304	0.143	0.598	0.297	0.256		0	0		0.048		0.315	0.04	0	0	0.037	0.366	0			0.047	0.091	0.322	0.128	0.235	0.308	0.046	0.05	0	0.305	0																																																																																																																																																																																																																																																																																																									0.142	0	0	0.046	0.253	0.212	0.102	0.09	0	0.284	0.548	0	0	0	0	0
mRNA_27690_Popdc3	141_Zeroes_ID_ENSMUST00000019994.12	Popdc3	0.248	0	0.078	0.024	0.267	0.341		0	0	0	0	0.04	0.041	0	0	0.045	0	0	0.036	0.038		0	0.125	0	0	0	0	0	0.04		0.208	0.041			0.316		0	0.166	0.26	0		0.036	0	0	0	0	0	0	0	0.085	0	0.283	0.037		0	0		0	0	0	0.069	0.116	0		0.223	0.67	0.1	0.252	0.103		0	0		0	0.028	0.212	0	0.231	0.076	0.153	0	0	0	0.456	0	0	0.213	0	0.028	0.235	0.132	0	0.064	0	0.04	0	0.032	0.032	0.164	0	0.189	0.063	0	0.229	0.235	0	0.232	0	0.038	0	0	0		0.286	0.033	0.66	0.214	0	0	0	0	0	0.257	0.236	0.113	0.251	0	0	0.145	0	0	0	0	0.591		0.258	0.159		0.11	0	0.039	0.455		0	0	0	0	0	0	0	0.217	0	0.042	0.042	0	0.23	0	0	0.246		0	0	0	0.23	0.082		0.079	0.106	0	0.042	0	0	0.278	0.222	0.258	0	0.261	0.101	0	0	0	0.637	0.235	0.114	0		0.164	0.032	0.121		0.137	0	0.032	0.229	0	0.063	0	0.299	0.037	0.155	0	0	0	0	0	0.34	0.237	0.039	0.873	0	0.097	0.256	0	0.659	0	0	0.166	0	0.1	0.245	0		0	0	0.076	0.245		0	0.22	0	0	0	0	0.208	0	0.233	0	0		0	0	0		0.394	0.288		0.528		0	0.218	0.43	0.239		0	0		0	0	0.03	0.229		0.228	0	0	0			0.093	0.458	0	0.136		0	0	0	0.186	0.251		0.22		0.245	0		0	0.231	0.107	0.464	0.225	0.193		0	0		0.035		0.239	0.059	0	0	0.027	0.279	0			0.035	0.068	0.245	0.096	0.177	0.234	0.034	0.037	0	0.431	0																																																																																																																																																																																																																																																																																																									0.106	0	0	0.034	0.191	0.159	0.076	0.067	0	0.281	0.424	0	0	0	0	0
mRNA_14215_Por	0_Zeroes_ID_ENSMUST00000122113.6	Por	6.565	7.956	7.552	7	6.77	8.418		7.415	7.23	7.448	7.61	6.857	7.29	8.484	8.083	8.2	7.391	7.66	8.406	7.961		7.553	8.31	8.492	7.334	8.235	8.059	8.325	7.256		9.184	6.496			8.122		7.664	8.041	9.535	7.932		7.787	7.79	8.665	6.861	8.234	6.349	7.857	7.729	7.348	7.835	8.368	8.496		8.633	6.625		6.958	7.026	8.472	7.373	7.671	6.859		7.787	9.383	7.996	8.148	8.24		8.507	8.753		8.612	6.162	6.497	6.081	8.854	6.89	7.641	7.081	8.524	7.75	8.233	7.354	7.654	6.821	8.232	7.707	9.005	8.828	8.142	7.596	8.687	7.282	7.026	8.56	6.939	7.68	7.324	7.206	9.226	8.452	8.114	7.765	7.963	8.452	7.51	7.718	8.545	7.912	6.699		8.372	8.242	7.731	7.583	7.743	8.135	7.764	8.222	7.891	7.927	8.342	7.744	7.766	8.479	7.563	6.532	8.145	7.557	8.7	7.934	8.368		8.245	8.593		8.769	7.644	8.163	7.674		7.672	7.743	7.982	8.371	8.737	8.351	8.153	8.116	8.283	7.281	7.969	9.443	7.76	8.344	6.449	8.733		8.591	5.734	7.134	8.486	7.651		8.272	8.158	7.785	7.177	7.24	7.855	7.78	7.644	7.027	8.141	8.062	7.818	7.608	7.695	7.6	7.605	8.184	7.938	7.931		7.48	6.68	7.666		8.564	8.677	8.01	8.322	8.766	8.101	7.993	8.599	6.795	8.652	7.701	7.97	7.62	8.31	7.602	6.551	8.22	8.163	8.265	6.699	8.698	8.288	8.467	7.988	7.6	8.375	8.041	7.173	7.996	7.736	6.93		8.609	9.601	7.653	7.423		8.26	7.673	8.585	7.107	7.908	8.375	7.647	7.268	8.951	8.19	7.707		7.766	8.614	8.909		7.207	8.087		8.034		7.814	8.141	8.562	8.816		6.397	7.397		8.228	7.645	7.84	7.904		8.462	8.064	8.064	7.532			7.547	8.805	6.575	8.394		7.328	8.068	7.369	8.1	7.781		7.969		7.736	6.964		8.653	8.416	9.183	7.5	7.612	7.974		8.203	7.926		8.395		7.729	8.639	8.373	8.078	7.876	8.316	9.129			7.871	7.693	7.822	7.812	7.908	7.282	6.803	7.106	8.163	7.378	7.627																																																																																																																																																																																																																																																																																																									8.158	8.077	8.109	7.542	7.98	7.323	7.87	8.071	7.836	8.9	7.775	8.16	7.596	7.586	8.455	7.69
mRNA_14214_Por	0_Zeroes_ID_ENSMUST00000005651.11	Por	6.548	7.94	7.536	6.983	6.754	8.402		7.398	7.213	7.432	7.593	6.841	7.273	8.468	8.067	8.184	7.375	7.644	8.389	7.945		7.537	8.293	8.476	7.318	8.217	8.043	8.308	7.24		9.168	6.479			8.106		7.648	8.025	9.518	7.916		7.771	7.774	8.649	6.844	8.218	6.332	7.84	7.713	7.331	7.818	8.352	8.48		8.617	6.603		6.942	7.009	8.456	7.357	7.654	6.843		7.77	9.367	7.98	8.131	8.223		8.491	8.737		8.596	6.146	6.482	6.065	8.838	6.874	7.625	7.066	8.507	7.732	8.217	7.337	7.637	6.804	8.215	7.691	8.989	8.811	8.125	7.58	8.671	7.266	7.008	8.544	6.922	7.663	7.309	7.189	9.21	8.436	8.097	7.749	7.947	8.436	7.495	7.702	8.529	7.895	6.682		8.355	8.225	7.715	7.567	7.728	8.117	7.749	8.205	7.875	7.91	8.325	7.727	7.751	8.463	7.546	6.516	8.128	7.54	8.683	7.917	8.351		8.228	8.577		8.753	7.627	8.147	7.657		7.656	7.727	7.965	8.355	8.721	8.334	8.137	8.099	8.266	7.264	7.953	9.427	7.744	8.327	6.432	8.716		8.574	5.718	7.118	8.468	7.635		8.256	8.142	7.767	7.161	7.224	7.839	7.763	7.628	7.011	8.124	8.045	7.802	7.592	7.679	7.584	7.588	8.167	7.922	7.914		7.464	6.664	7.65		8.548	8.66	7.993	8.305	8.75	8.084	7.977	8.582	6.779	8.636	7.685	7.954	7.604	8.294	7.586	6.535	8.203	8.147	8.249	6.682	8.681	8.271	8.45	7.972	7.584	8.359	8.025	7.157	7.98	7.72	6.914		8.593	9.585	7.637	7.407		8.244	7.656	8.569	7.091	7.892	8.358	7.631	7.251	8.934	8.174	7.692		7.75	8.598	8.892		7.19	8.071		8.017		7.797	8.124	8.546	8.8		6.38	7.381		8.211	7.629	7.823	7.888		8.445	8.047	8.047	7.515			7.531	8.789	6.558	8.378		7.31	8.051	7.352	8.084	7.764		7.952		7.72	6.948		8.637	8.4	9.166	7.484	7.596	7.958		8.185	7.908		8.379		7.712	8.622	8.356	8.062	7.86	8.299	9.113			7.854	7.677	7.806	7.795	7.891	7.264	6.786	7.089	8.146	7.363	7.61																																																																																																																																																																																																																																																																																																									8.142	8.061	8.093	7.526	7.964	7.306	7.853	8.055	7.82	8.883	7.758	8.143	7.58	7.567	8.438	7.671
mRNA_25506_Porcn	0_Zeroes_ID_ENSMUST00000089402.8	Porcn	1.499	2.28	1.274	1.577	1.746	1.228		2.152	1.276	1.597	2.132	1.442	1.778	1.654	1.11	1.339	1.109	1.622	1.398	1.569		1.922	1.782	1.54	1.633	1.63	1.277	1.808	1.174		1.834	2.051			1.796		1.827	1.011	2.373	1.389		1.423	1.561	1.726	2.051	2.066	0.805	1.337	2.147	1.628	1.293	1.672	1.845		1.672	0.828		1.681	2.13	1.502	1.832	1.423	1.652		1.809	1.625	1.456	2.028	1.715		1.291	1.624		2.29	1.236	1.826	1.452	1.548	0.907	1.759	0.641	1.059	1.886	1.781	1.566	1.452	2.115	1.916	1.259	1.566	2.215	1.82	2.08	1.243	1.827	1.918	1.195	1.906	1.976	0.747	1.787	1.571	1.936	1.701	2.072	1.059	1.37	1.696	2.125	1.474	1.761	1.592		2.059	1.576	2.117	2.235	1.816	1.727	1.588	1.653	1.807	1.469	1.809	2.074	1.953	2.243	1.531	2.026	1.595	1.633	1.818	1.772	2.137		1.712	1.48		1.535	2.004	1.829	1.697		1.139	1.639	1.954	1.775	1.866	1.72	1.662	0.863	1.005	1.699	1.271	1.137	2.108	1.561	1.485	1.614		1.477	0.993	1.604	1.362	2.091		1.887	1.583	2.048	1.463	1.509	2.11	2.034	1.42	1.874	2.051	2.072	1.848	2.515	1.76	1.955	2.077	1.649	1.316	1.41		1.804	1.329	1.18		1.884	1.609	1.604	1.449	1.458	1.726	1.783	1.919	0.923	1.812	1.337	1.442	1.972	1.637	2.097	1.826	1.552	1.829	1.944	1.592	1.439	2.174	1.442	1.969	1.955	1.603	1.011	0.94	1.456	1.844	1.65		1.683	1.414	1.861	2.244		1.634	2.269	2.05	1.916	1.763	1.411	2.201	1.307	1.797	1.605	0.772		1.775	1.72	1.77		1.776	1.876		2.094		1.356	1.65	1.992	2.033		1.428	1.567		2.685	1.536	1.57	1.623		2.038	1.906	1.802	1.663			2.005	1.668	2.033	1.158		1.516	1.786	1.943	1.769	2.022		1.934		1.844	1.701		0.913	1.363	1.71	2.711	2.297	1.306		1.575	1.815		1.499		2.03	2.029	1.861	1.395	1.787	1.792	1.41			1.853	1.499	1.994	1.641	1.999	1.472	1.525	1.936	1.5	1.994	1.587																																																																																																																																																																																																																																																																																																									1.583	1.317	1.8	1.74	1.378	1.721	1.207	1.833	1.375	2.067	1.349	2.122	2.09	1.297	2.068	2.075
mRNA_25507_Porcn	0_Zeroes_ID_ENSMUST00000089403.8	Porcn	1.492	2.27	1.268	1.569	1.738	1.221		2.143	1.269	1.589	2.123	1.435	1.77	1.646	1.104	1.332	1.103	1.614	1.391	1.561		1.913	1.774	1.532	1.625	1.622	1.27	1.799	1.167		1.825	2.042			1.787		1.819	1.005	2.364	1.381		1.416	1.553	1.718	2.042	2.058	0.8	1.33	2.138	1.62	1.286	1.664	1.837		1.664	0.822		1.673	2.121	1.495	1.824	1.415	1.644		1.8	1.617	1.449	2.019	1.707		1.285	1.616		2.28	1.229	1.818	1.445	1.54	0.901	1.751	0.636	1.053	1.877	1.773	1.558	1.444	2.106	1.907	1.252	1.558	2.206	1.812	2.071	1.236	1.819	1.91	1.189	1.897	1.967	0.743	1.778	1.563	1.927	1.693	2.063	1.053	1.363	1.688	2.116	1.466	1.753	1.584		2.05	1.568	2.108	2.226	1.808	1.719	1.58	1.645	1.798	1.462	1.801	2.065	1.944	2.234	1.523	2.017	1.587	1.625	1.81	1.764	2.128		1.704	1.472		1.527	1.995	1.821	1.689		1.133	1.631	1.945	1.767	1.858	1.712	1.654	0.857	0.999	1.691	1.264	1.131	2.099	1.553	1.478	1.606		1.469	0.987	1.596	1.355	2.082		1.878	1.575	2.04	1.455	1.502	2.101	2.025	1.413	1.866	2.042	2.063	1.84	2.505	1.752	1.946	2.068	1.641	1.309	1.402		1.796	1.322	1.174		1.876	1.602	1.596	1.442	1.45	1.718	1.775	1.91	0.917	1.803	1.33	1.434	1.963	1.629	2.088	1.818	1.544	1.821	1.935	1.584	1.432	2.165	1.435	1.961	1.946	1.595	1.005	0.934	1.449	1.835	1.642		1.675	1.407	1.852	2.235		1.626	2.26	2.041	1.907	1.755	1.404	2.192	1.3	1.788	1.597	0.767		1.766	1.712	1.761		1.768	1.868		2.085		1.348	1.642	1.983	2.024		1.421	1.559		2.675	1.528	1.563	1.615		2.029	1.897	1.793	1.655			1.996	1.66	2.025	1.152		1.508	1.778	1.934	1.761	2.014		1.926		1.835	1.693		0.908	1.356	1.702	2.701	2.288	1.299		1.567	1.806		1.492		2.021	2.02	1.853	1.388	1.779	1.783	1.403			1.844	1.492	1.985	1.633	1.99	1.465	1.517	1.927	1.492	1.985	1.579																																																																																																																																																																																																																																																																																																									1.575	1.31	1.792	1.732	1.371	1.713	1.201	1.825	1.368	2.058	1.342	2.113	2.081	1.29	2.059	2.066
mRNA_25505_Porcn	0_Zeroes_ID_ENSMUST00000077595.10	Porcn	1.483	2.259	1.259	1.56	1.728	1.214		2.132	1.261	1.58	2.113	1.426	1.76	1.636	1.096	1.324	1.096	1.604	1.382	1.552		1.903	1.764	1.523	1.616	1.613	1.262	1.789	1.159		1.815	2.042			1.777		1.809	0.998	2.353	1.373		1.407	1.544	1.708	2.031	2.047	0.794	1.322	2.128	1.611	1.278	1.655	1.827		1.655	0.816		1.664	2.11	1.486	1.814	1.407	1.635		1.79	1.608	1.44	2.009	1.697		1.276	1.606		2.269	1.221	1.808	1.436	1.531	0.895	1.741	0.631	1.046	1.867	1.763	1.549	1.435	2.095	1.897	1.244	1.549	2.195	1.812	2.06	1.228	1.809	1.899	1.181	1.887	1.957	0.737	1.769	1.554	1.917	1.683	2.052	1.046	1.355	1.678	2.105	1.457	1.743	1.575		2.039	1.559	2.098	2.215	1.798	1.709	1.571	1.635	1.799	1.453	1.791	2.054	1.934	2.223	1.514	2.007	1.578	1.616	1.8	1.754	2.117		1.694	1.463		1.518	1.984	1.811	1.68		1.125	1.621	1.935	1.757	1.848	1.702	1.644	0.851	0.992	1.681	1.256	1.123	2.088	1.544	1.469	1.596		1.46	0.98	1.587	1.347	2.072		1.868	1.566	2.029	1.446	1.493	2.09	2.015	1.404	1.856	2.031	2.052	1.83	2.494	1.742	1.936	2.057	1.632	1.301	1.394		1.786	1.314	1.166		1.866	1.592	1.587	1.433	1.442	1.708	1.765	1.9	0.911	1.793	1.321	1.426	1.953	1.62	2.077	1.808	1.535	1.811	1.925	1.575	1.423	2.155	1.426	1.95	1.936	1.586	0.998	0.928	1.44	1.825	1.633		1.666	1.398	1.842	2.224		1.617	2.249	2.031	1.897	1.745	1.395	2.181	1.292	1.779	1.588	0.762		1.756	1.703	1.752		1.758	1.858		2.074		1.34	1.633	1.973	2.014		1.412	1.55		2.663	1.519	1.553	1.605		2.019	1.887	1.783	1.645			1.986	1.651	2.014	1.144		1.499	1.768	1.924	1.751	2.003		1.915		1.825	1.683		0.901	1.347	1.692	2.689	2.277	1.291		1.558	1.796		1.483		2.011	2.01	1.843	1.38	1.769	1.773	1.394			1.834	1.483	1.974	1.624	1.98	1.456	1.508	1.917	1.483	1.975	1.57																																																																																																																																																																																																																																																																																																									1.566	1.302	1.782	1.722	1.362	1.703	1.193	1.815	1.36	2.048	1.333	2.102	2.07	1.282	2.049	2.056
mRNA_25504_Porcn	0_Zeroes_ID_ENSMUST00000082320.10	Porcn	1.488	2.253	1.255	1.554	1.722	1.209		2.126	1.256	1.574	2.106	1.42	1.754	1.631	1.092	1.318	1.091	1.599	1.377	1.547		1.897	1.758	1.518	1.61	1.607	1.257	1.783	1.155		1.809	2.036			1.771		1.803	0.994	2.346	1.368		1.402	1.539	1.702	2.025	2.041	0.79	1.317	2.121	1.605	1.273	1.649	1.821		1.649	0.813		1.658	2.104	1.48	1.808	1.401	1.629		1.784	1.602	1.434	2.003	1.691		1.271	1.601		2.263	1.216	1.802	1.431	1.526	0.891	1.735	0.628	1.042	1.861	1.757	1.543	1.43	2.089	1.891	1.239	1.543	2.188	1.806	2.054	1.223	1.803	1.893	1.176	1.881	1.95	0.734	1.763	1.548	1.911	1.677	2.046	1.042	1.349	1.673	2.099	1.452	1.737	1.57		2.033	1.554	2.091	2.208	1.792	1.703	1.566	1.629	1.793	1.448	1.785	2.048	1.928	2.216	1.509	2	1.572	1.61	1.794	1.748	2.111		1.688	1.458		1.513	1.978	1.805	1.674		1.121	1.616	1.929	1.751	1.841	1.697	1.639	0.847	0.988	1.675	1.251	1.118	2.082	1.538	1.463	1.591		1.455	0.976	1.581	1.342	2.065		1.862	1.56	2.023	1.441	1.487	2.084	2.009	1.399	1.849	2.025	2.046	1.824	2.487	1.736	1.93	2.051	1.626	1.296	1.389		1.78	1.309	1.161		1.86	1.587	1.581	1.428	1.436	1.702	1.759	1.894	0.907	1.787	1.316	1.42	1.947	1.614	2.071	1.802	1.529	1.805	1.919	1.57	1.418	2.148	1.42	1.944	1.93	1.58	0.994	0.924	1.434	1.819	1.627		1.66	1.393	1.836	2.217		1.611	2.242	2.024	1.891	1.739	1.39	2.174	1.287	1.773	1.582	0.758		1.75	1.697	1.746		1.752	1.852		2.068		1.335	1.627	1.966	2.007		1.407	1.544		2.656	1.513	1.548	1.6		2.013	1.881	1.777	1.64			1.98	1.645	2.008	1.14		1.494	1.762	1.918	1.745	1.997		1.909		1.819	1.677		0.898	1.342	1.687	2.682	2.27	1.286		1.553	1.79		1.477		2.004	2.004	1.837	1.374	1.763	1.767	1.389			1.828	1.477	1.968	1.618	1.973	1.451	1.502	1.911	1.478	1.968	1.564																																																																																																																																																																																																																																																																																																									1.56	1.297	1.776	1.716	1.357	1.71	1.188	1.809	1.354	2.041	1.328	2.096	2.064	1.277	2.042	2.049
mRNA_7657_Postn	0_Zeroes_ID_ENSMUST00000117373.6	Postn	2.795	1.759	1.496	1.244	0.708	2.562		1.793	1.284	1.805	1.645	1.289	0.835	1.327	1.661	1.323	1.374	2.714	1.195	2.095		2.323	1.285	1.471	0.42	1.298	1.735	1.307	1.76		1.313	1.754			2.86		1.874	1.05	1.12	2.715		2.075	2.589	1.723	1.625	1.25	3.121	2.468	2.029	1.249	1.372	1.731	2.115		2.184	1.843		2.31	1.847	1.15	1.416	2.127	2.959		1.21	2.332	1.858	1.493	1.967		3.02	1.937		2.31	2.442	1.728	2.613	2.172	2.587	2.394	2.308	1.954	1.867	1.731	1.941	0.546	1.575	1.248	2.642	1.68	2.155	2.034	2.173	1.496	3.018	2.015	1.946	2.328	2	1.585	2.122	0.873	2.044	2.68	2.377	2.174	1.099	1.678	1.713	1.174	2.078	3.345		1.07	1.29	1.276	2.547	1.487	2.156	1.553	2.131	2.45	1.325	1.903	2.131	2.463	1.521	2.424	1.458	1.931	2.321	2.036	2.335	1.809		2.147	1.998		2.48	2.21	2.236	2.034		2.148	1.238	1.922	1.535	1.949	2.041	2.729	2.031	1.876	1.561	1.47	1.858	1.223	1.918	2.43	2.108		1.816	2.122	2.072	1.751	1.477		1.905	1.994	1.695	1.874	1.906	1.794	1.526	2.124	1.759	1.654	1.754	1.674	1.837	1.931	1.469	1.69	1.422	2.038	1.61		2.023	1.596	2.529		1.607	1.638	2.061	1.218	2.748	1.76	1.966	1.542	2.153	1.177	1.817	2.367	1.705	1.237	2.024	2.588	0.934	2.236	0.758	3.345	2.34	1.772	1.567	1.839	1.469	1.423	1.05	2.158	1.858	1.562	2.237		1.204	1.828	2.18	2.434		2.416	2.408	2.135	1.505	1.394	0.816	2.111	1.061	1.415	1.622	1.72		2.482	2.016	2.459		2.143	0.94		1.549		2.484	1.507	1.29	2.182		0.636	1.728		1.665	1.866	2.006	1.91		0.938	2.083	2.731	2.02			2.527	2.249	1.778	1.876		2.401	2.033	1.833	1.701	2.169		2.238		1.562	2.656		2.918	1.795	1.92	1.01	1.929	1.452		1.858	1.689		2.251		2.782	1.986	4.017	2.862	2.034	1.26	1.893			2.603	2.611	2.46	2.564	2.16	1.105	1.899	1.406	1.354	1.517	1.831																																																																																																																																																																																																																																																																																																									1.994	3.111	3.591	2.365	2.471	2.719	1.686	1.801	2.474	1.801	4.562	2.156	1.863	2.019	2.431	2.259
mRNA_7659_Postn	0_Zeroes_ID_ENSMUST00000073012.11	Postn	2.768	1.738	1.476	1.226	0.696	2.536		1.771	1.266	1.783	1.624	1.27	0.821	1.308	1.639	1.305	1.355	2.688	1.178	2.072		2.299	1.267	1.452	0.412	1.28	1.713	1.288	1.739		1.295	1.732			2.834		1.852	1.034	1.103	2.689		2.051	2.563	1.701	1.604	1.232	3.094	2.443	2.005	1.231	1.353	1.709	2.091		2.16	1.82		2.286	1.825	1.133	1.397	2.103	2.932		1.193	2.307	1.836	1.473	1.944		2.975	1.914		2.285	2.423	1.706	2.587	2.147	2.561	2.369	2.218	1.85	1.925	1.709	1.922	0.536	1.554	1.23	2.616	1.659	2.131	2.011	2.149	1.476	2.982	1.992	1.923	2.303	1.977	1.564	2.098	0.859	2.02	2.654	2.352	2.15	1.082	1.657	1.692	1.157	2.055	3.317		1.054	1.272	1.258	2.521	1.468	2.132	1.533	2.112	2.424	1.306	1.881	2.107	2.437	1.501	2.399	1.439	1.908	2.296	2.012	2.31	1.786		2.123	1.975		2.455	2.186	2.217	2.011		2.124	1.22	1.9	1.514	1.918	2.017	2.703	2.007	1.853	1.54	1.45	1.835	1.206	1.895	2.405	2.084		1.794	2.099	2.048	1.729	1.457		1.882	1.971	1.716	1.851	1.884	1.772	1.506	2.1	1.737	1.633	1.733	1.653	1.815	1.908	1.45	1.669	1.402	2.014	1.589		2	1.575	2.503		1.586	1.617	2.038	1.2	2.722	1.738	1.943	1.522	2.129	1.159	1.795	2.342	1.684	1.219	2.001	2.562	0.919	2.217	0.745	3.317	2.319	1.75	1.547	1.817	1.45	1.403	1.034	2.134	1.836	1.541	2.212		1.186	1.806	2.156	2.409		2.391	2.382	2.111	1.485	1.375	0.802	2.087	1.045	1.395	1.601	1.698		2.456	1.992	2.433		2.119	0.925		1.529		2.458	1.487	1.271	2.158		0.519	1.707		1.644	1.843	1.982	1.887		0.923	2.059	2.704	1.996			2.501	2.225	1.756	1.853		2.376	2.009	1.811	1.679	2.145		2.213		1.541	2.63		2.891	1.773	1.897	0.995	1.906	1.432		1.835	1.668		2.227		2.778	1.962	3.987	2.835	2.01	1.242	1.87			2.578	2.585	2.435	2.538	2.136	1.088	1.876	1.387	1.335	1.496	1.809																																																																																																																																																																																																																																																																																																									1.971	3.084	3.562	2.336	2.437	2.693	1.665	1.779	2.449	1.779	4.533	2.132	1.841	1.996	2.405	2.235
mRNA_7658_Postn	0_Zeroes_ID_ENSMUST00000107985.8	Postn	2.762	1.733	1.471	1.222	0.693	2.53		1.766	1.262	1.778	1.619	1.266	0.818	1.304	1.635	1.3	1.35	2.682	1.174	2.066		2.293	1.263	1.455	0.41	1.275	1.708	1.284	1.733		1.29	1.727			2.827		1.846	1.03	1.099	2.683		2.046	2.557	1.696	1.599	1.228	3.087	2.437	2	1.227	1.348	1.704	2.085		2.154	1.815		2.28	1.82	1.129	1.392	2.097	2.925		1.189	2.302	1.831	1.468	1.938		2.986	1.909		2.279	2.42	1.701	2.581	2.142	2.555	2.363	2.34	1.964	1.839	1.704	1.912	0.534	1.549	1.226	2.61	1.654	2.126	2.006	2.143	1.472	2.988	1.986	1.918	2.297	1.971	1.559	2.092	0.856	2.015	2.647	2.346	2.144	1.078	1.652	1.687	1.153	2.058	3.311		1.05	1.268	1.254	2.515	1.463	2.126	1.528	2.101	2.418	1.302	1.875	2.101	2.431	1.496	2.393	1.434	1.903	2.29	2.007	2.305	1.781		2.117	1.97		2.449	2.18	2.206	2.005		2.119	1.216	1.894	1.51	1.921	2.012	2.697	2.002	1.848	1.536	1.445	1.83	1.202	1.89	2.399	2.078		1.789	2.093	2.043	1.724	1.452		1.877	1.971	1.668	1.846	1.878	1.767	1.501	2.094	1.732	1.628	1.728	1.648	1.81	1.903	1.445	1.664	1.398	2.009	1.585		1.994	1.57	2.497		1.588	1.612	2.032	1.196	2.716	1.733	1.938	1.517	2.123	1.155	1.789	2.336	1.679	1.215	1.995	2.556	0.916	2.206	0.742	3.311	2.309	1.745	1.542	1.811	1.445	1.399	1.03	2.128	1.831	1.536	2.207		1.182	1.801	2.151	2.403		2.385	2.377	2.106	1.48	1.37	0.799	2.081	1.041	1.391	1.597	1.693		2.45	1.987	2.427		2.114	0.922		1.524		2.452	1.482	1.267	2.152		0.622	1.702		1.639	1.838	1.977	1.882		0.92	2.054	2.698	1.991			2.495	2.219	1.751	1.848		2.371	2.004	1.806	1.674	2.139		2.208		1.536	2.624		2.885	1.768	1.892	0.991	1.901	1.428		1.83	1.663		2.221		2.75	1.957	3.981	2.829	2.005	1.237	1.865			2.571	2.579	2.429	2.532	2.13	1.084	1.871	1.382	1.331	1.492	1.804																																																																																																																																																																																																																																																																																																									1.971	3.083	3.556	2.334	2.439	2.687	1.66	1.779	2.443	1.774	4.527	2.127	1.836	1.99	2.399	2.229
mRNA_7660_Postn	0_Zeroes_ID_ENSMUST00000081564.11	Postn	2.772	1.581	1.308	0.986	0.544	2.393		1.754	0.815	1.51	1.166	1.1	0.746	1.109	1.645	1.128	1.135	2.373	1.088	1.757		2.164	1.29	1.404	0.178	0.609	1.63	0.78	1.568		1.234	1.663			2.803		1.832	0.902	1.16	2.66		1.909	2.616	1.564	1.464	0.91	3.036	2.362	1.888	1.128	1.192	1.77	2.106		2.253	1.728		2.279	1.764	1.02	1.095	1.712	2.972		0.786	2.292	1.787	1.642	1.94		2.956	1.909		2.429	2.425	1.563	2.532	2.168	2.559	2.308	2.278	1.75	1.989	1.788	1.677	0.421	1.356	1.063	2.447	1.506	2.123	2.002	2.162	1.505	2.96	1.953	1.798	2.221	1.972	1.739	2.097	0.68	1.971	2.697	2.299	2.04	1.065	1.784	1.621	1.072	2.054	3.27		1.01	1.212	1.053	2.611	1.241	2.224	1.529	2.087	2.406	1.316	1.843	1.974	2.556	1.418	2.386	1.419	1.87	2.24	1.731	2.287	1.838		2.154	1.922		2.498	2.085	2.119	1.949		2.151	1.042	1.953	1.501	1.9	1.988	2.8	2.094	1.825	1.491	1.368	1.798	1.138	1.928	2.371	1.84		1.76	2.141	1.973	1.818	1.4		1.809	1.851	1.808	1.89	1.953	1.913	1.601	2.12	1.683	1.64	1.734	1.507	1.607	1.82	1.224	1.77	1.375	1.981	1.551		1.957	1.48	2.428		1.531	1.316	2.011	1.052	2.696	1.67	1.862	1.285	2.024	1.097	1.697	2.266	1.328	1.041	2.066	2.581	0.889	2.119	0.547	3.27	2.272	1.527	1.378	1.589	1.224	1.498	0.902	1.92	1.787	1.627	2.191		1.261	1.993	2.082	2.391		2.451	2.22	2.165	1.352	1.406	0.709	2.118	1.182	1.369	1.666	1.561		2.586	2.146	2.546		2.069	0.941		1.558		2.385	1.604	1.218	2.172		0.473	1.684		1.452	1.946	1.987	1.905		1.05	2.21	2.698	2.083			2.453	2.217	1.647	1.798		2.408	2.128	1.957	1.627	2.23		2.255		1.627	2.799		3.011	1.425	1.832	1.128	1.84	1.385		1.898	1.576		2.25		2.858	1.906	4.014	2.907	2.002	1.181	1.874			2.575	2.577	2.647	2.58	2.133	0.574	1.953	1.154	1.176	1.611	1.772																																																																																																																																																																																																																																																																																																									1.851	3.106	3.379	2.349	2.25	2.597	0.983	1.824	2.413	1.798	4.516	2.12	1.873	2.082	2.366	2.311
mRNA_15489_Pot1a	0_Zeroes_ID_ENSMUST00000166445.6	Pot1a	1.101	1.196	0.93	0.98	0.815	1.02		0.957	0.938	1.004	1.056	1.054	0.635	1.074	1.076	0.792	0.797	1.175	1.107	1.717		1.115	1.108	0.845	0.792	0.79	1.309	0.846	1.138		1.514	1.649			1.045		1.083	1.022	1.099	1.836		1.524	1.893	0.887	1.211	1.012	1.17	1.316	0.392	1.372	1.371	1.173	1.131		0.763	0.8		1.46	1.31	1.072	1.153	1.307	1.316		1.129	1.277	0.893	0.634	1.128		0.387	1.051		1.234	1.535	1.181	1.535	0.587	0.725	1.288	1.381	1.026	0.895	1.883	1.109	1.094	1.202	1.098	1.174	1.341	1.239	1.152	1.395	0.928	0.929	1.713	0.997	1.387	1.201	1.299	1.279	1.094	1.427	0.995	1.132	1.026	1.231	1.17	1.202	1.433	1.048	1.192		1.12	1.404	1.446	1.431	0.756	1.895	1.546	0.844	1.151	0.956	0.598	1.159	1.405	1.568	1.007	1.171	1.157	1.103	0.682	1.385	0.722		0.942	0.783		0.953	1.012	0.948	1.247		1.22	1.408	1.315	1.184	0.991	1.077	0.757	1.171	1.381	1.091	1.107	0.727	0.874	1.186	1.457	1.655		1.101	1.646	1.202	0.876	1.455		1.237	1.289	0.706	1.294	1.224	0.875	0.934	1.548	1.381	1.107	1.256	1.081	1.505	0.611	0.878	0.739	1.606	1.147	1.051		1.27	1.401	1.557		1.246	1.025	1.438	1.316	0.947	1.073	0.882	0.529	1.399	1.101	1.107	1.498	1.153	1.503	0.453	1.414	1.337	0.948	1.624	1.192	1.311	0.805	1.234	1.628	0.878	1.356	1.022	0.233	0.893	1.096	1.04		1.041	1.185	1.494	1.051		1.227	1.281	1.224	1.41	1.37	1.269	1.135	0.612	1.126	0.774	1.429		0.994	0.937	0.656		0.589	1.646		1.188		1.273	0.959	1.004	1.78		1.484	0.751		0.947	0.868	1.271	1.317		0.732	1.067	1.105	0.822			1.319	1.002	1.251	1.197		0.72	1.418	1.623	1.192	1.501		1.372		1.096	1.496		1.234	0.876	1.144	1.756	1.302	1.201		1.751	1.248		0.933		1.452	1.077	1.815	1.172	0.984	0.866	0.911			1.206	1.034	1.279	0.961	1.057	1.13	1.205	0.808	1.239	1.121	1.285																																																																																																																																																																																																																																																																																																									1.289	1.05	1.755	1.217	1.323	1.585	1.576	1.038	1.917	1.181	1.441	1.086	0.981	1.259	1.519	0.979
mRNA_15488_Pot1a	0_Zeroes_ID_ENSMUST00000115330.6	Pot1a	0.95	1.088	1.017	0.948	0.716	0.835		1.104	0.898	1.095	0.73	1.013	0.7	1.151	1.366	0.818	0.745	1.064	1.02	1.548		1.394	1.055	0.757	0.832	1.078	1.13	0.98	1.126		1.328	1.512			1.033		0.934	0.897	0.859	1.605		1.477	1.666	0.871	1.317	0.696	1.147	1.161	0.818	1.326	1.221	1.34	1.174		1.118	1.141		1.301	1.09	1.006	1.123	1.155	1.017		1.005	0.902	0.818	0.643	1.139		0.555	0.952		1.023	1.375	1.101	1.791	0.494	0.781	1.16	1.335	0.882	0.704	1.672	0.999	1.08	1.095	1.114	1.065	1.296	1.163	1.039	1.329	0.935	0.94	1.391	0.863	1.161	1.176	1.255	1.201	0.957	1.406	0.855	0.952	0.963	1.224	1.137	1.207	1.167	1.058	1.06		1.121	1.241	1.39	1.325	0.506	1.845	1.254	0.701	1.017	0.755	0.876	1.106	1.359	1.337	0.96	1.158	1.051	0.974	0.691	1.277	0.994		0.852	0.867		0.915	1.095	0.968	1.25		1.158	1.085	1.265	1.197	0.957	1.069	0.961	0.895	1.055	1.108	1.269	0.848	0.859	1.037	1.221	1.275		1.06	1.451	0.994	0.86	1.307		1.218	1.256	0.658	1.181	1.235	0.939	1.079	1.465	1.217	0.919	1.211	1.132	1.217	0.717	1.016	0.652	1.233	1.122	0.976		1.279	1.261	1.59		1.14	1.056	1.344	1.078	1.167	1.04	1.01	0.491	1.187	0.938	1.054	1.417	1.12	1.36	0.744	1.195	1.234	0.968	1.563	1.06	1.113	0.846	1.043	1.291	1.016	1.05	0.897	0.808	0.818	0.996	1.107		1.262	0.979	1.36	0.905		1.156	1.113	0.939	1.147	1.262	1.196	0.936	0.718	1.162	0.625	1.407		1.077	0.833	1.039		0.578	1.427		1.256		1.106	0.971	0.862	1.374		1.278	0.605		1.238	0.853	1.17	1.211		0.589	0.849	1.018	0.713			1.252	0.861	1.217	1.237		0.839	1.086	1.464	1.029	1.836		1.237		0.996	1.146		1.162	0.86	1.111	1.789	1.373	1.09		1.289	1.176		0.941		1.372	1.025	1.463	1.076	0.91	0.866	0.81			1.135	1.086	1.396	0.853	1.009	1.097	1.048	0.715	0.872	1.283	1.607																																																																																																																																																																																																																																																																																																									1.256	1.051	1.733	1.109	1.222	1.443	1.669	1.102	1.761	0.973	1.283	0.911	0.776	1.216	1.352	1.252
mRNA_15490_Pot1a	8_Zeroes_ID_ENSMUST00000115327.6	Pot1a	0.575	1.01	0.274	0.399	0.3	0.265		0.454	0.232	0.33	0.747	0.572	0.231	0.246	0.787	0.31	0	0.448	0.423	0.748		0.608	0.678	0.313	0	0.515	0.669	0.556	0.471		0.797	0.862			0.617		0.496	0.525	0.378	1.056		0.655	1.137	0.848	0.798	0.565	0.507	0.643	0.452	0.873	0.553	0.41	0.628		0.63	0.473		0.915	0.643	0.437	0.53	0.61	0.371		0.464	0.153	0.448	0	0.757		0.446	0.445		0.34	0.846	0.484	1.609	0	0.365	0.701	1.084	0.747	0.491	0.358	0.411	0.476	0.661	0.534	0.505	0.487	0.772	0.521	0.823	0.476	0.516	0.804	0.595	0.789	0.629	0.467	0.817	0.557	0.734	0.475	0.342	0.493	0.946	1.086	0.767	0.849	0.435	0.68		0.565	0.712	0.793	0.57	0.183	0.952	0.185	0.488	0.545	0.373	0.621	0.498	0.656	1.086	0.51	0.606	0.634	0.592	0.56	0.797	0.921		0.41	0.437		0.412	0.441	0.298	0.723		0.644	0.366	0.648	0.439	0.393	0.57	0.625	0.317	0.706	0.616	0.696	0.471	0.336	0.586	0.922	0.989		0.526	1.081	0.328	0.609	0.714		0.534	0.692	0.457	0.577	0.513	0.608	0.551	1.093	0.785	0.514	0.746	0.63	0	0	0.305	0.396	0.618	0.603	0.287		0.848	0.577	0.615		0.683	0.421	0.665	0.475	0.907	0.459	0.339	0.607	0.873	0.536	0.406	0.78	0.972	0.366	0.659	0.381	0.729	0.298	1.328	0.68	0.612	0.198	0.615	0.821	0.305	0.545	0.525	0.352	0.448	0.642	0.553		0.759	0.17	0.844	0.643		0.481	0.906	0.608	0.177	1.076	0.636	0.77	0.187	0.735	0.188	0.846		0.604	0.365	0.681		0.397	0.739		0.533		0.611	0.801	0.84	0.751		0.51	0		0.907	0.474	0.688	0.935		0	0.6	0.603	0.329			0.825	0.359	0.828	0.662		0.918	0.178	1.004	0.449	1.105		0.999		0.642	0.475		0.735	0.178	0.493	0.655	0.822	0.498		1.315	0.745		0.48		1.064	0.449	0.886	0.699	0.564	0.517	0.501			0.763	0.488	1.496	0.391	0.579	0.341	0.615	0.186	0.544	0.338	1.173																																																																																																																																																																																																																																																																																																									0.692	0.473	0.645	0.535	0.894	0.754	0.431	0.656	1.076	0.612	0.703	0.463	0.545	0.981	0.617	0.71
mRNA_39433_Pot1b	1_Zeroes_ID_ENSMUST00000086876.5	Pot1b	0.835	0.773	0.286	0.592	0.461	0.359		0.175	0.45	0.486	1.048	0.324	0.63	0.736	0.139	0.244	0.139	0.241	0.308	0.822		0.938	0.709	0.39	0.264	0.138	0.498	0.286	0.623		0.919	0.549			0.524		0.317	0.506	1.105	1.343		0.851	0.552	0.552	0.271	0.291	0.388	0.638	0.959	0.368	0.726	0.427	0.348		0.74	0.184		0.775	0.464	0.835	0.317	0.305	0.495		0.572	0.63	0.653	0.139	0.407		0.326	0.325		0.723	0.591	0.613	0.476	0.634	0.264	0.67	1.055	0.464	0.36	0.479	0.491	0.416	0.589	0.862	0.525	0.459	0.592	0.639	0.895	0.722	0.639	0.606	0.415	0.784	0.665	0.342	0.47	0.359	0.456	0.629	0.247	0.465	0.549	0	1.393	0.458	0.623	0.331		0.928	0.761	0.621	0.593	0.889	1.085	0.656	0.389	0.856	0.389	0.956	0.842	1.268	0.754	0.612	0.604	0.659	0.507	0.151	1.013	1.524		0.476	0.58		0.629	0.893	0.494	1.096		1.356	0.683	0.416	0.816	0.669	0.687	0.89	0.427	0.527	0.612	0.389	0.856	0.35	0.628	0.879	0.838		0.644	0.334	0.921	0.243	0.652		0.309	0.646	0.685	0.931	1.221	0.868	1.139	0.77	0.675	1.189	0.971	0.632	0.545	0.659	0.299	0.288	0.806	0.787	0.509		0.797	0.537	1.026		0.383	0.512	1.148	0.628	0.595	0.607	0.427	0.315	0.487	0.58	1.159	0.679	0.742	0.589	0.773	0.677	0.546	0.494	0.693	0.331	0.554	0.269	0.511	0.882	0.299	0.147	0.506	0.255	0.653	0.785	1.087		0.472	0.766	0.485	0.987		0.244	0.336	0.633	0.629	0.904	0.747	0.99	0.472	0.246	0.751	0.878		1.064	0.588	0.276		0.53	1.038		0.7		0.616	0.683	1.135	0.252		0.48	0.883		0.493	0.709	1.339	0.629		0.54	1.216	0.661	0.691			0.902	0.659	0.406	0.596		1.166	1.505	1.039	0.462	0.852		1.094		0.785	1.001		0.639	0.869	0.479	0.681	0.701	0.671		0.475	0.888		0.729		0.466	0.899	0.992	0.904	0.774	0.851	1.294			1.315	0.962	1.055	0.715	0.582	0.247	0.657	0.335	0.146	0.244	0.434																																																																																																																																																																																																																																																																																																									0.646	1.255	2.092	0.909	0.678	1.091	1.581	0.748	1.907	0.662	0.869	0.842	0.806	0.227	1.018	0.775
mRNA_21569_Poteg	290_Zeroes_ID_ENSMUST00000081321.4	Poteg	0	0	0	0	0	0		0	0	0	0	0	0	0	0	0	0	0	0	0		0	0	0	0	0	0	0	0		0	0			0		0	0	0	0		0	0	0	0	0	0	0	0	0	0	0	0		0	0		0	0	0	0	0	0		0	0	0	0	0		0	0		0	0	0	0	0	0	0	0	0	0	0	0	0	0	0	0	0	0	0	0	0	0	0	0	0	0	0	0	0	0	0	0	0	0	0	0	0	0	0		0	0	0	0	0	0	0	0	0	0	0	0	0	0	0	0	0	0	0	0	0		0	0		0	0	0	0		0	0	0	0	0	0	0	0	0	0	0	0	0	0	0	0		0	0	0	0	0		0	0	0	0	0	0	0	0	0	0	0	0	0	0	0	0	0	0	0		0	0	0		0	0	0	0	0	0	0	0	0	0	0	0	0	0	0	0.366	0	0	0	0	0	0	0	0	0	0	0	0	0	0	0		0	0	0	0		0	0	0	0	0	0	0	0	0	0	0		0	0	0		0	0		0		0	0	0	0		0	0		0	0	0	0		0	0	0	0			0	0	0	0		0	0	0	0	0		0		0	0		0	0	0	0	0	0		0	0		0		0	0	0	0	0	0	0			0	0	0	0	0	0	0	0	0	0	0																																																																																																																																																																																																																																																																																																									0	0	0	0	0	0	0	0	0	0	0	0	0	0	0	0
mRNA_38946_Pou1f1	255_Zeroes_ID_ENSMUST00000004964.13	Pou1f1	0	0	0	0	0.038	0		0	0.043	0	0	0	0	0	0	0.047	0	0	0	0		0	0	0	0	0	0	0	0		0	0			0		0	0	0	0		0	0	0	0	0	0	0	0	0.089	0	0	0		0	0		0	0	0	0	0.041	0		0	0	0	0	0		0	0		0	0	0	0	0	0	0	0	0	0	0	0	0	0	0	0	0.245	0	0	0	0	0	0	0.033	0.098	0	0	0.042	0	0	0	0	0	0	0	0	0	0	0		0	0	0	0	0	0	0	0	0	0	0.455	0	0	0	0	0.039	0	0	0	0.073	0		0	0.035		0	0	0	0.029		0.039	0	0	0	0	0	0	0	0	0	0	0	0	0	0.037	0		0	0	0	0	0		0	0.038	0	0	0	0	0.07	0	0	0	0	0	0.446	0	0	0.196	0	0	0.036		0	0	0		0	0	0	0	0	0	0.037	0	0	0	0.13	0	0	0	0	0.097	0	0	0	0	0	0	0	0.203	0	0	0	0	0	0	0		0	0	0	0		0	0	0	0	0	0	0	0	0	0	0		0	0	0		0.15	0		0		0	0	0	0		0	0		0	0	0	0		0	0	0	0			0	0	0	0		0	0	0	0	0		0		0	0		0	0	0.075	0	0	0.043		0	0		0		0	0.031	0	0	0.029	0.07	0			0	0	0	0	0.077	0	0.036	0	0	0	0																																																																																																																																																																																																																																																																																																									0.038	0	0	0	0	0	0	0	0.035	0	0.036	0	0	0	0	0
mRNA_38945_Pou1f1	263_Zeroes_ID_ENSMUST00000176330.6	Pou1f1	0	0	0	0	0.051	0		0	0.058	0	0	0	0	0	0	0.063	0	0	0	0		0	0	0	0	0	0	0	0		0	0			0		0	0	0	0		0	0	0	0	0	0	0	0	0.119	0	0	0		0	0		0	0	0	0	0.056	0		0	0	0	0	0		0	0		0	0	0	0	0	0	0	0	0	0	0	0	0	0	0	0	0	0	0	0	0	0	0	0.045	0.131	0	0	0.056	0	0	0	0	0	0	0	0	0	0	0		0	0	0	0	0	0	0	0	0	0	0.587	0	0	0	0	0	0	0	0	0	0		0	0.047		0	0	0	0		0.053	0	0	0	0	0	0	0	0	0	0	0	0	0	0.05	0		0	0	0	0	0		0	0.051	0	0	0	0	0.093	0	0	0	0	0	0	0	0	0.259	0	0	0.049		0	0	0		0	0	0	0	0	0	0.05	0	0	0	0.132	0	0	0	0	0.13	0	0	0	0	0	0	0	0.269	0	0	0	0	0	0	0		0	0	0	0		0	0	0	0	0	0	0	0	0	0	0		0	0	0		0.199	0		0		0	0	0	0		0	0		0	0	0	0		0	0	0	0			0	0	0	0		0	0	0	0	0		0		0	0		0	0	0.101	0	0	0		0	0		0		0	0.042	0	0	0.039	0.094	0			0	0	0	0	0.052	0	0	0	0	0	0																																																																																																																																																																																																																																																																																																									0.051	0	0	0	0	0	0	0	0	0	0.049	0	0	0	0	0
mRNA_38947_Pou1f1	271_Zeroes_ID_ENSMUST00000176038.6	Pou1f1	0	0	0	0	0.057	0		0	0	0	0	0	0	0	0	0.07	0	0	0	0		0	0	0	0	0	0	0	0		0	0			0		0	0	0	0		0	0	0	0	0	0	0	0	0	0	0	0		0	0		0	0	0	0	0.062	0		0	0	0	0	0		0	0		0	0	0	0	0	0	0	0	0	0	0	0	0	0	0	0	0	0	0	0	0	0	0	0	0	0	0	0.062	0	0	0	0	0	0	0	0	0	0	0		0	0	0	0	0	0	0	0	0	0	0.642	0	0	0	0	0	0	0	0	0	0		0	0.052		0	0	0	0		0.059	0	0	0	0	0	0	0	0	0	0	0	0	0	0.056	0		0	0	0	0	0		0	0.057	0	0	0	0	0.104	0	0	0	0	0	0	0	0	0.286	0	0	0.054		0	0	0		0	0	0	0	0	0	0	0	0	0	0	0	0	0	0	0.144	0	0	0	0	0	0	0	0.297	0	0	0	0	0	0	0		0	0	0	0		0	0	0	0	0	0	0	0	0	0	0		0	0	0		0.221	0		0		0	0	0	0		0	0		0	0	0	0		0	0	0	0			0	0	0	0		0	0	0	0	0		0		0	0		0	0	0	0	0	0		0	0		0		0	0.047	0	0	0.043	0.104	0			0	0	0	0	0.058	0	0	0	0	0	0																																																																																																																																																																																																																																																																																																									0.057	0	0	0	0	0	0	0	0	0	0	0	0	0	0	0
mRNA_38948_Pou1f1	277_Zeroes_ID_ENSMUST00000184525.1	Pou1f1	0	0	0	0	0.065	0		0	0	0	0	0	0	0	0	0	0	0	0	0		0	0	0	0	0	0	0	0		0	0			0		0	0	0	0		0	0	0	0	0	0	0	0	0	0	0	0		0	0		0	0	0	0	0.071	0		0	0	0	0	0		0	0		0	0	0	0	0	0	0	0	0	0	0	0	0	0	0	0	0	0	0	0	0	0	0	0	0	0	0	0	0	0	0	0	0	0	0	0	0	0	0		0	0	0	0	0	0	0	0	0	0	0.718	0	0	0	0	0	0	0	0	0	0		0	0		0	0	0	0		0.068	0	0	0	0	0	0	0	0	0	0	0	0	0	0.064	0		0	0	0	0	0		0	0.065	0	0	0	0	0	0	0	0	0	0	0	0	0	0	0	0	0.062		0	0	0		0	0	0	0	0	0	0	0	0	0	0	0	0	0	0	0.164	0	0	0	0	0	0	0	0.337	0	0	0	0	0	0	0		0	0	0	0		0	0	0	0	0	0	0	0	0	0	0		0	0	0		0.251	0		0		0	0	0	0		0	0		0	0	0	0		0	0	0	0			0	0	0	0		0	0	0	0	0		0		0	0		0	0	0	0	0	0		0	0		0		0	0.054	0	0	0	0.119	0			0	0	0	0	0.067	0	0	0	0	0	0																																																																																																																																																																																																																																																																																																									0.065	0	0	0	0	0	0	0	0	0	0	0	0	0	0	0
mRNA_23873_Pou2af1	10_Zeroes_ID_ENSMUST00000034554.7	Pou2af1	0.507	1.333	0.31	0.227	0.127	0.254		0.234	0.564	0.461	1.092	0.404	0.221	0.52	0.352	0.297	0.501	0.516	0.386	0.405		0.585	0.652	0.387	0.349	0.495	0.234	0.201	1.073		0.685	0.688			0.39		0.334	1.408	0.362	0.59		0.349	0.327	0.327	1.088	0.817	0.298	0.66	0.554	0.062	0.2	0.21	0.2		0.177	0.245		0.344	0.374	0.728	0.491	0.111	0.505		0.184	0.617	0.833	0.186	0.401		0.547	0.298		0.326	1.079	0.131	1.047	0.461	0.517	0.505	0.486	0.176	1.022	0.182	0.52	0.272	0.426	0.436	0.598	0.595	0.518	0.352	0.766	0.189	0.496	1.996	0.046	0.236	0.605	0.166	0.289	0.235	1.009	0	0.82	1.026	0.171	0.181	0.545	0.173	0.55	0.222		0.644	0.624	0.316	0.855	0.718	3.683	0.335	0.449	0.505	0.508	0.329	1.002	1.246	0.342	0.883	0.911	0.178	0.587	1.04	3.1	0.889		0.411	0.306		0.755	0.314	0.354	0.509		0.867	0.186	0.685	0.764	0.377	0.222	0.828	1.336	0.164	0.691	0.089	0.576	0.906	0.493	0.284	1.143		0.328	0.616	0.166	0.46	0.669		0.741	0.431	0	0.253	1.288	1.17	0.691	0.566	0.711	0.559	0.964	0.294	0.586	0.178	0.182	0.68	0.595	0.353	0.295		0.448	0.473	2.102		0.572	0.35	1.402	1.082	0	0.423	0.261	0.222	0.462	0.317	0.835	0.349	0.336	0.186	0.352	0.518	0.492	0.354	0.971	0.222	0.556	1.176	0.367	0.606	0.182	0.37	1.408	0	0.833	0.223	0.319		0.179	0.675	1.102	0.181		0.171	0.965	0.701	0.903	0.179	2.06	0.924	0.338	0.816	1.377	1.473		0.169	0.35	0.782		0.381	0.969		0.146		0.551	0	1.091	1.359		0.622	0		0	0.695	0.846	1.243		0.801	2.255	0.359	0.764			1.029	0.409	0.53	0.424		0.447	1.002	0.443	0.242	0.185		0.874		0.223	0.803		0.326	0.808	0.454	0.971	0.166	0.479		0.615	0.6		0.384		0	0.977	3.365	1.191	0.352	0.479	1.13			0.893	1.106	0.181	0.447	0.38	0.327	0.05	0.293	0	0	0.677																																																																																																																																																																																																																																																																																																									0.431	1.715	1.223	1.315	1.365	0.55	3.692	0.48	6.133	1.456	0.856	0.972	0.196	0.158	1.825	0.165
mRNA_740_Pou2f1	0_Zeroes_ID_ENSMUST00000160260.7	Pou2f1	0.841	0.627	0.462	0.657	0.509	0.105		0.188	0.457	0.354	0.564	0.407	0.523	0.597	0.841	0.523	0.218	0.349	0.385	0.362		0.624	0.898	0.545	0.217	0.374	0.414	0.161	0.631		0.546	0.634			0.553		0.523	0.16	0.72	1.099		0.349	0.808	0.634	0.415	0.651	0.359	0.692	1.075	0.875	0.434	0.319	0.698		0.599	0.242		0.661	0.397	0.507	0.374	0.251	0.381		0.301	0.569	0.513	0.251	0.824		1.095	0.859		0.56	0.201	0.104	0.233	0.899	0.409	0.502	0.981	0.734	0.817	0.778	0.886	0.611	0.894	0.915	0.692	0.892	0.897	0.867	0.987	0.814	0.839	1.141	0.552	0.955	0.799	1.039	0.776	0.751	0.764	1.019	0.831	0.712	1.049	0.819	0.721	1.157	0.741	0.374		0.849	0.807	0.537	0.79	0.976	0.611	0.624	0.39	0.96	0.76	0.814	0.73	0.745	0.819	0.718	0.637	0.766	0.768	0.802	0.954	0.802		0.647	0.484		0.689	0.438	0.537	0.625		0.884	0.436	0.756	0.888	0.589	0.34	0.9	1.123	0.671	0.477	0.41	1.079	0.915	0.863	0.838	0.925		0.936	0.54	0.518	0.878	0.471		0.683	0.95	0.684	0.785	0.793	0.935	0.937	1.111	1.042	0.714	0.798	0.972	0.374	0.362	0.563	0.635	0.539	0.793	0.674		0.722	0.957	1.174		0.845	0.76	1.06	0.834	0.552	0.79	0.723	0.783	0.566	0.649	0.862	1.017	0.967	0.492	0.966	0.604	0.707	0.537	1.029	0.374	0.844	0.659	0.625	1.006	0.563	1.046	0.16	0.527	0.513	0.869	0.86		1.219	0.667	0.343	0.883		1.08	0.788	0.799	0.835	1.624	0.58	0.675	0.502	0.999	0.657	1.035		1.053	0.721	0.866		0.661	0.676		0.959		0.716	0.859	0.347	0.925		0.428	0.893		0.887	0.751	0.89	0.967		0.946	1.217	0.883	0.713			0.908	0.698	0.906	0.918		0.967	0.955	1.156	0.743	0.94		0.748		0.869	0.929		0.631	1.008	0.689	0.79	1.185	0.763		0.765	0.917		0.741		1.123	0.903	0.615	0.827	0.757	0.787	1.4			0.82	0.948	0.922	0.816	0.939	0.407	0.841	0.605	0.573	0.802	1.243																																																																																																																																																																																																																																																																																																									0.95	0.79	0.941	0.842	0.513	0.48	0.318	0.863	1.435	0.886	1.112	0.774	0.941	1.115	0.788	0.492
mRNA_2363_Pou2f1	0_Zeroes_ID_ENSMUST00000111427.7	Pou2f1	0.84	0.626	0.461	0.656	0.508	0.105		0.187	0.456	0.354	0.563	0.406	0.522	0.596	0.839	0.522	0.218	0.348	0.384	0.361		0.623	0.896	0.544	0.216	0.373	0.414	0.16	0.629		0.545	0.633			0.552		0.522	0.16	0.718	1.098		0.348	0.807	0.633	0.414	0.65	0.358	0.691	1.074	0.873	0.433	0.318	0.697		0.598	0.241		0.66	0.396	0.507	0.373	0.25	0.381		0.3	0.568	0.513	0.251	0.823		1.093	0.858		0.559	0.201	0.104	0.232	0.898	0.409	0.501	0.979	0.733	0.815	0.777	0.885	0.61	0.892	0.914	0.691	0.89	0.895	0.866	0.986	0.813	0.837	1.139	0.551	0.953	0.797	1.037	0.774	0.75	0.763	1.018	0.83	0.711	1.048	0.818	0.72	1.155	0.74	0.373		0.847	0.806	0.536	0.788	0.974	0.61	0.623	0.389	0.959	0.759	0.813	0.729	0.744	0.818	0.716	0.636	0.765	0.767	0.8	0.953	0.801		0.645	0.483		0.688	0.437	0.536	0.624		0.883	0.435	0.755	0.887	0.588	0.339	0.898	1.122	0.67	0.477	0.409	1.078	0.914	0.862	0.834	0.904		0.935	0.539	0.517	0.877	0.47		0.682	0.949	0.682	0.784	0.791	0.934	0.936	1.109	1.041	0.707	0.797	0.97	0.373	0.361	0.562	0.634	0.538	0.792	0.673		0.72	0.955	1.175		0.843	0.759	1.058	0.832	0.551	0.788	0.722	0.781	0.565	0.648	0.86	1.015	0.965	0.491	0.964	0.594	0.706	0.536	1.027	0.373	0.843	0.658	0.624	1.005	0.562	1.044	0.16	0.526	0.513	0.868	0.859		1.217	0.666	0.342	0.882		1.078	0.787	0.797	0.833	1.621	0.579	0.674	0.501	0.997	0.656	1.034		1.051	0.72	0.865		0.66	0.675		0.958		0.714	0.857	0.346	0.924		0.427	0.891		0.885	0.75	0.888	0.965		0.944	1.216	0.882	0.709			0.907	0.697	0.882	0.917		0.966	0.953	1.155	0.742	0.939		0.747		0.868	0.928		0.63	1.007	0.688	0.789	1.153	0.762		0.763	0.916		0.74		1.122	0.902	0.614	0.823	0.751	0.786	1.398			0.819	0.946	0.921	0.815	0.937	0.406	0.837	0.604	0.572	0.801	1.242																																																																																																																																																																																																																																																																																																									0.949	0.789	0.94	0.84	0.513	0.479	0.322	0.861	1.433	0.884	1.111	0.773	0.94	1.114	0.787	0.491
mRNA_742_Pou2f1	10_Zeroes_ID_ENSMUST00000184643.6	Pou2f1	0.675	0.403	0.381	0.437	0.305	0		0.27	0.313	0.092	0	0.22	0.446	0.352	1.196	0.429	0.216	0.183	0.275	0.208		0	0.753	0.513	0.214	0	0.317	0	0.223		0.397	0.373			0.389		0.383	0.174	0.222	0.726		0.253	1.027	1.027	0.219	0.236	0.152	0.677	0.863	0.33	0.23	0	0.583		0.686	0		0.666	0.356	0.629	0.318	0.16	0.407		0.317	1.166	0.61	0.402	0.413		1.309	0.953		0.67	0.092	0.152	0.5	1.3	0.349	0.271	0.831	0.93	1.233	0.834	0.573	0.545	0.719	0.703	0.45	0.674	0.787	0.509	0.831	0.985	0.84	1.112	0.648	1.052	0.427	1.434	0.71	0.59	0.669	1.109	0.532	0.203	1.022	1.065	0.509	0.801	0.692	0.23		0.577	0.757	0.292	1.311	0.202	0.2	0.543	0.343	0.847	0.578	0.377	0.544	0.714	1.169	0.616	0.417	0.386	0.587	0.234	0.897	0		0.614	0.161		0.617	0.317	0.301	0.392		0.66	0.402	0.756	0.402	0.599	0.356	0.81	1.474	0.881	0.374	0.259	0.515	0.789	0.519	0.613	1.525		0.985	0.271	0.361	0.369	0.288		0.464	0.677	0.87	0.431	0.541	0.369	0.953	0.766	0.947	0.524	0.626	0.573	0.197	0.206	0.422	0.434	0.376	0.636	0.759		0.49	0.482	0.952		0.778	0.441	0.789	0.52	0.405	0.443	0.61	0.472	0.287	0.491	0.485	1.186	1.049	0.214	0.569	0.641	0.601	0.301	0.356	0.23	1	0.218	0.117	0.686	0.422	0.595	0.174	0.546	0.61	0.554	0.709		1.658	0.762	0.373	0.832		1.301	0.874	0.196	0.659	1.344	0.207	0.477	0.548	0.915	1.164	0.916		1.202	0.847	0.417		0.338	0.456		1.082		0.52	1.07	0.197	1.333		0.557	0.2		0.572	0.519	0.479	0.52		0.9	0.654	0.773	0.406			0.692	0.579	1.142	0.63		0	1.117	1.344	0.642	0.713		0.637		0.554	0.901		1.308	0.369	0.357	1.286	1.359	0.568		0.696	1.037		0.665		0.814	0.77	0.958	0.869	0.69	0.603	1.254			0.985	1.203	0.952	0.808	0.959	0.199	0.706	0.629	0	1.302	0.763																																																																																																																																																																																																																																																																																																									0.677	0.699	0.721	0.764	0.539	0.199	0.064	0.401	1.209	0.515	1.033	0.356	0.749	1.058	0.199	0.359
mRNA_744_Pou2f1	11_Zeroes_ID_ENSMUST00000027850.13	Pou2f1	0.692	0.703	0.321	0.398	0.298	0		0.264	0.25	0.09	0	0.243	0.461	0.418	1.175	0.419	0.211	0.178	0.293	0.23		0	0.786	0.386	0.209	0	0.31	0	0.246		0.348	0.364			0.435		0.398	0.17	0.405	0.693		0.272	1.008	0.901	0.214	0.23	0.149	0.686	0.95	0.322	0.225	0	0.55		0.672	0		0.615	0.372	0.446	0.334	0.156	0.212		0.31	1.064	0.54	0.393	0.447		1.208	1.031		0.656	0.089	0.148	0.49	1.191	0.367	0.287	0.815	0.913	1.017	0.818	0.578	0.486	0.742	0.689	0.491	0.66	0.772	0.498	0.903	0.986	0.785	1.198	0.652	0.993	0.396	1.411	0.654	0.578	0.898	1.269	0.367	0.198	0.896	1.046	0.499	0.902	0.645	0.276		0.585	0.691	0.331	1.289	0.371	0.195	0.532	0.285	0.866	0.214	0.523	0.533	0.699	0.935	0.623	0.384	0.806	0.493	0.228	0.831	0		0.634	0.107		0.635	0.352	0.32	0.384		0.667	0.393	0.741	0.393	0.558	0.348	1.02	1.519	0.864	0.366	0.253	0.64	0.889	0.626	0.54	1.421		0.92	0.265	0.353	0.512	0.309		0.454	0.737	0.742	0.422	0.491	0.361	0.89	1.065	0.93	0.513	0.67	0.58	0	0.201	0.44	0.424	0.367	0.49	0.744		0.52	0.452	0.97		0.78	0.508	0.805	0.509	0.56	0.491	0.616	0.462	0.281	0.456	0.475	1.262	1.03	0.209	0.557	0.678	0.588	0.32	0.348	0.276	0.895	0.213	0.114	0.776	0.44	0.583	0.17	0.535	0.54	0.523	0.626		1.701	0.747	0.339	0.936		1.362	0.857	0.192	0.77	1.406	0.202	0.467	0.536	1.105	1.144	0.899		1.268	0.831	0.408		0.331	0.446		1.063		0.53	0.955	0.192	1.128		0.545	0.522		0.84	0.644	0.432	0.646		0.768	0.804	0.785	0.419			0.628	0.63	1.229	0.571		0	1.097	1.398	0.594	0.831		0.624		0.523	0.884		1.286	0.361	0.485	1.355	1.413	0.509		0.682	1.018		0.594		0.67	0.664	0.546	0.904	0.785	0.646	1.233			0.937	1.195	0.934	0.823	1.004	0.195	0.71	0.636	0	1.441	0.748																																																																																																																																																																																																																																																																																																									0.737	0.685	0.63	0.732	0.456	0.163	0.063	0.475	1.26	0.57	0.986	0.348	0.582	0.841	0.195	0.351
mRNA_2365_Pou2f1	10_Zeroes_ID_ENSMUST00000069609.10	Pou2f1	0.659	0.669	0.304	0.377	0.305	0		0.249	0.289	0.085	0	0.256	0.461	0.396	1.126	0.397	0.199	0.191	0.277	0.243		0	0.764	0.433	0.197	0	0.293	0	0.232		0.368	0.345			0.413		0.355	0.161	0.205	0.641		0.257	0.964	0.965	0.202	0.218	0.14	0.675	0.907	0.359	0.212	0	0.523		0.64	0		0.566	0.352	0.567	0.338	0.147	0.377		0.293	1.098	0.568	0.373	0.424		1.236	0.894		0.624	0.084	0.139	0.465	1.141	0.347	0.271	0.892	0.977	1.162	0.78	0.549	0.461	0.725	0.692	0.45	0.628	0.751	0.51	0.89	0.961	0.785	1.148	0.62	0.988	0.375	1.356	0.662	0.549	0.857	1.133	0.494	0.187	0.959	1	0.494	0.861	0.661	0.26		0.556	0.675	0.313	1.237	0.351	0.184	0.505	0.269	0.81	0.537	0.497	0.548	0.666	1.1	0.574	0.363	0.768	0.527	0.216	0.824	0		0.603	0.148		0.619	0.313	0.303	0.363		0.635	0.372	0.657	0.372	0.544	0.307	0.976	1.462	0.825	0.347	0.211	0.608	0.848	0.577	0.493	1.366		0.909	0.25	0.334	0.486	0.293		0.431	0.702	0.814	0.399	0.484	0.342	0.879	1.019	0.888	0.45	0.637	0.569	0.181	0.19	0.417	0.28	0.348	0.53	0.741		0.493	0.465	0.961		0.776	0.464	0.782	0.483	0.532	0.448	0.586	0.438	0.265	0.456	0.45	1.211	0.879	0.198	0.529	0.645	0.578	0.303	0.47	0.26	1.017	0.201	0.107	0.74	0.417	0.554	0.161	0.508	0.568	0.478	0.645		1.64	0.711	0.368	0.894		1.308	0.818	0.181	0.734	1.351	0.19	0.443	0.509	1.058	1.096	0.858		1.217	0.793	0.387		0.313	0.423		1.017		0.504	1.006	0.343	1.259		0.518	0.185		0.532	0.612	0.479	0.614		0.842	0.766	0.761	0.376			0.614	0.579	1.074	0.572		0	1.05	1.19	0.581	0.793		0.593		0.478	0.844		1.315	0.342	0.396	1.301	1.12	0.506		0.649	0.974		0.62		0.875	0.719	0.898	0.879	0.697	0.614	1.182			0.924	1.17	0.892	0.785	0.93	0.184	0.692	0.624	0	1.385	0.713																																																																																																																																																																																																																																																																																																									0.702	0.672	0.691	0.729	0.456	0.183	0.088	0.451	1.209	0.479	0.998	0.33	0.699	0.901	0.184	0.332
mRNA_743_Pou2f1	9_Zeroes_ID_ENSMUST00000160908.6	Pou2f1	0.62	0.63	0.33	0.406	0.306	0		0.232	0.27	0.104	0	0.239	0.432	0.371	1.068	0.372	0.185	0.178	0.259	0.226		0	0.72	0.446	0.184	0.183	0.274	0	0.217		0.397	0.346			0.386		0.353	0.15	0.359	0.655		0.24	0.912	0.912	0.188	0.203	0.13	0.635	0.857	0.336	0.198	0	0.528		0.602	0		0.583	0.35	0.569	0.336	0.137	0.352		0.326	1.04	0.567	0.348	0.416		1.174	0.933		0.587	0.078	0.13	0.435	1.165	0.324	0.253	0.843	0.924	1.103	0.736	0.574	0.475	0.7	0.701	0.451	0.591	0.738	0.496	0.853	0.909	0.792	1.089	0.583	1.017	0.389	1.29	0.623	0.531	0.809	1.156	0.464	0.174	0.907	0.947	0.463	0.813	0.637	0.243		0.539	0.696	0.293	1.175	0.328	0.171	0.474	0.297	0.795	0.504	0.466	0.514	0.626	1.043	0.623	0.403	0.724	0.53	0.201	0.807	0		0.567	0.138		0.581	0.33	0.283	0.371		0.684	0.348	0.68	0.348	0.549	0.35	0.923	1.393	0.778	0.348	0.249	0.572	0.801	0.593	0.554	1.376		0.901	0.233	0.312	0.456	0.273		0.425	0.694	0.768	0.374	0.472	0.319	0.844	0.965	0.88	0.473	0.616	0.552	0.169	0.177	0.415	0.483	0.325	0.556	0.714		0.498	0.453	0.909		0.747	0.469	0.779	0.453	0.499	0.437	0.568	0.41	0.247	0.427	0.49	1.15	1.116	0.184	0.496	0.607	0.579	0.283	0.44	0.243	0.975	0.187	0.1	0.697	0.415	0.52	0.15	0.476	0.567	0.483	0.667		1.567	0.67	0.344	0.844		1.244	0.868	0.168	0.692	1.286	0.177	0.53	0.478	1.003	1.039	0.91		1.155	0.747	0.362		0.292	0.396		0.963		0.491	0.952	0.32	1.196		0.485	0.465		0.756	0.575	0.449	0.577		0.894	0.722	0.766	0.41			0.622	0.563	1.118	0.565		0	0.995	1.278	0.562	0.748		0.557		0.483	0.797		1.251	0.32	0.431	1.237	1.293	0.517		0.611	0.921		0.616		0.826	0.677	0.849	0.846	0.717	0.688	1.122			0.913	1.121	0.843	0.782	0.908	0.171	0.699	0.586	0	1.389	0.671																																																																																																																																																																																																																																																																																																									0.694	0.632	0.667	0.687	0.491	0.17	0.055	0.44	1.191	0.547	0.97	0.308	0.658	0.941	0.171	0.31
mRNA_741_Pou2f1	9_Zeroes_ID_ENSMUST00000111429.9	Pou2f1	0.603	0.613	0.32	0.394	0.297	0		0.225	0.262	0.101	0	0.231	0.42	0.36	1.043	0.361	0.179	0.172	0.251	0.219		0	0.701	0.433	0.178	0.177	0.266	0	0.21		0.385	0.336			0.375		0.342	0.145	0.349	0.637		0.233	0.889	0.89	0.183	0.197	0.126	0.618	0.836	0.326	0.192	0	0.513		0.585	0		0.568	0.34	0.553	0.326	0.132	0.342		0.317	1.016	0.551	0.338	0.404		1.147	0.91		0.571	0.076	0.126	0.423	1.138	0.315	0.245	0.822	0.901	1.077	0.717	0.558	0.462	0.681	0.683	0.438	0.575	0.719	0.483	0.832	0.887	0.772	1.064	0.567	0.992	0.378	1.262	0.606	0.517	0.789	1.13	0.45	0.169	0.885	0.924	0.45	0.792	0.634	0.299		0.524	0.677	0.284	1.149	0.319	0.166	0.46	0.288	0.775	0.49	0.453	0.5	0.609	1.018	0.622	0.392	0.705	0.515	0.195	0.787	0		0.551	0.133		0.566	0.32	0.274	0.36		0.666	0.338	0.662	0.338	0.534	0.34	0.9	1.363	0.758	0.338	0.241	0.556	0.781	0.577	0.538	1.346		0.879	0.226	0.303	0.443	0.313		0.413	0.691	0.748	0.363	0.458	0.31	0.822	0.941	0.859	0.46	0.6	0.537	0.163	0.171	0.403	0.469	0.316	0.541	0.695		0.484	0.44	0.887		0.728	0.456	0.759	0.44	0.485	0.424	0.552	0.399	0.24	0.415	0.476	1.123	1.09	0.178	0.482	0.591	0.563	0.274	0.427	0.299	0.951	0.181	0.097	0.679	0.403	0.506	0.145	0.463	0.551	0.469	0.649		1.535	0.652	0.334	0.823		1.216	0.846	0.163	0.673	1.258	0.172	0.516	0.464	0.979	1.014	0.888		1.129	0.728	0.351		0.284	0.385		0.94		0.478	0.929	0.311	1.169		0.472	0.452		0.736	0.56	0.436	0.562		0.872	0.704	0.746	0.398			0.605	0.547	1.093	0.55		0	0.971	1.25	0.562	0.729		0.542		0.469	0.873		1.223	0.31	0.419	1.21	1.264	0.502		0.594	0.898		0.6		0.805	0.66	0.828	0.824	0.699	0.67	1.096			0.891	1.096	0.822	0.762	0.886	0.166	0.68	0.588	0	1.359	0.654																																																																																																																																																																																																																																																																																																									0.691	0.615	0.649	0.669	0.477	0.165	0.053	0.428	1.164	0.532	0.947	0.299	0.641	0.918	0.166	0.301
mRNA_2364_Pou2f1	9_Zeroes_ID_ENSMUST00000111426.9	Pou2f1	0.605	0.614	0.276	0.382	0.298	0		0.226	0.263	0.101	0	0.232	0.421	0.361	1.045	0.337	0.18	0.173	0.252	0.22		0	0.703	0.415	0.178	0.178	0.266	0	0.211		0.386	0.337			0.376		0.343	0.145	0.35	0.639		0.233	0.891	0.892	0.183	0.197	0.127	0.619	0.838	0.327	0.192	0	0.514		0.587	0		0.569	0.341	0.555	0.346	0.133	0.343		0.318	1.018	0.553	0.339	0.405		1.149	0.912		0.572	0.076	0.126	0.424	1.14	0.316	0.246	0.824	0.903	1.08	0.718	0.574	0.442	0.683	0.7	0.425	0.576	0.721	0.484	0.834	0.888	0.774	1.066	0.568	0.995	0.379	1.264	0.607	0.518	0.791	1.132	0.452	0.169	0.887	0.926	0.471	0.794	0.621	0.236		0.526	0.679	0.285	1.151	0.32	0.167	0.461	0.244	0.762	0.492	0.454	0.501	0.611	1.02	0.608	0.413	0.707	0.499	0.195	0.759	0		0.553	0.091		0.567	0.321	0.275	0.361		0.668	0.339	0.664	0.338	0.523	0.32	0.902	1.366	0.76	0.339	0.242	0.558	0.782	0.594	0.522	1.274		0.867	0.227	0.303	0.444	0.314		0.414	0.677	0.75	0.364	0.442	0.311	0.811	0.944	0.861	0.428	0.601	0.554	0.164	0.172	0.404	0.47	0.316	0.542	0.697		0.468	0.441	0.873		0.73	0.473	0.747	0.441	0.486	0.408	0.554	0.4	0.241	0.416	0.477	1.126	1.092	0.179	0.484	0.592	0.547	0.275	0.429	0.236	0.977	0.182	0.097	0.68	0.404	0.507	0.145	0.464	0.553	0.47	0.636		1.538	0.654	0.335	0.825		1.219	0.848	0.164	0.675	1.26	0.172	0.517	0.465	0.981	1.016	0.792		1.131	0.73	0.352		0.284	0.386		0.942		0.479	0.931	0.312	1.171		0.473	0.317		0.738	0.561	0.437	0.563		0.873	0.705	0.748	0.38			0.592	0.549	0.996	0.551		0	0.973	1.181	0.532	0.73		0.543		0.47	0.778		1.225	0.311	0.42	1.212	1.119	0.503		0.596	0.9		0.617		0.807	0.674	0.829	0.826	0.676	0.671	1.099			0.893	1.087	0.824	0.764	0.874	0.166	0.667	0.572	0	1.362	0.655																																																																																																																																																																																																																																																																																																									0.677	0.617	0.651	0.671	0.478	0.166	0.079	0.429	1.156	0.533	0.949	0.3	0.642	0.92	0.166	0.302
mRNA_18518_Pou2f2	7_Zeroes_ID_ENSMUST00000108413.6	Pou2f2	0.939	3.882	0.714	1.377	0.957	0.694		0.36	1.379	0.414	2.041	0.539	1.091	1.567	0.917	0.562	0.736	0.824	0.605	1.564		1.587	0.997	0.851	0.91	0.286	0.593	1.421	0.728		1.207	0.745			2.415		0.274	0.099	0.544	1.158		1.609	1.604	0.689	1.489	1.439	0.167	1.924	1.617	1.768	0.308	0	0.274		0.275	0.919		0.576	0.341	2.068	0.699	0.331	1.084		0.165	0.892	1.703	0.529	0.801		1.199	1.195		2.018	0.445	0.085	0.362	0.852	0.324	0.626	0.515	0	0.499	0.897	1.681	0.584	1.052	1.072	1.852	0	1.169	0.958	2.732	1.595	1.849	0.753	0.811	0.5	1.974	1.463	0.776	0.624	1.392	0.845	1.283	0.699	1.274	0.717	1.537	1.016	0.715	1.704		1.218	0.6	0.478	0.946	0.871	3.434	1.631	0.637	1.112	0.929	0.866	1.953	1.215	1.052	0.697	0.691	0	1.401	0.977	3.135	1.901		1.253	0.698		0.776	1.979	1.544	1.122		1.738	0.528	0.699	1.319	1.088	0.199	1.166	1.43	0.826	0.914	0.775	1.365	0	0.798	0.401	1.326		0.638	1.277	1.655	0.68	0.802		0.808	0.867	0.464	0.461	1.821	2.004	1.31	1.81	1.509	1.781	1.32	1.157	1.141	1.428	0.481	2.374	0.691	1.299	1.496		0.981	1.134	2.958		0.809	1.294	1.883	1.481	0.291	1.266	1.129	1.765	0.382	1.23	1.348	0	0.705	1.073	0	1.586	1.108	1.544	1.641	1.704	1.447	1.231	0.858	1.327	0.481	0.954	0.099	1.428	1.703	0.915	1.603		0.51	1.635	0.459	0.718		1.686	0.467	1.266	1.376	2.389	1.641	1.287	0.277	1.012	0.891	3.656		1.258	1.345	1.622		1.777	1.608		0.891		1.895	1.094	1.592	0.703		0.282	0.496		0.532	1.84	2.216	1.135		0.843	2.228	1.154	0.901			1.659	1.08	0.775	0.937		1.97	1.383	0.824	0.485	0.526		1.95		0.915	1.481		0.858	1.141	0.502	1.575	0.477	0.998		0.361	1.8		0.782		0.876	1.325	3.271	2.005	0.737	1.162	1.641			2.67	1.758	2	0.778	0.787	0.494	1.085	0.809	0.766	1.271	0.971																																																																																																																																																																																																																																																																																																									0.867	2.76	3.87	1.56	2.11	0.384	2.113	0.633	3.841	1.519	1.778	1.961	0.953	0.803	2.832	1.897
mRNA_18516_Pou2f2	6_Zeroes_ID_ENSMUST00000108416.8	Pou2f2	0.877	3.801	0.741	1.358	0.894	0.644		0.6	1.402	0.382	2.027	0.529	1.146	1.581	0.856	0.554	0.684	0.923	0.56	1.506		1.675	0.968	0.793	0.849	0.677	0.549	1.458	0.73		1.207	0.693			2.382		0.285	0.09	0.503	1.176		1.599	1.516	0.64	1.513	1.356	0.224	1.879	1.611	1.703	0.284	0	0.284		0.467	0.858		0.533	0.345	2.007	0.718	0.338	1.015		0.122	0.954	1.612	0.489	0.745		1.232	1.005		1.919	0.433	0.078	0.334	1.192	0.298	0.581	0.476	0	0.461	0.837	1.777	0.737	1.063	1.061	1.783	0.247	1.13	0.914	2.664	1.49	1.853	0.7	0.815	0.462	2	1.944	0.748	0.601	1.311	0.627	1.318	0.649	1.197	0.667	1.436	0.95	0.707	1.688		1.177	0.531	0.441	0.884	0.812	3.393	1.542	0.617	1.061	0.867	0.808	1.878	1.382	0.985	0.647	0.642	0	1.364	0.913	3.036	1.805		1.163	0.671		0.758	1.899	1.575	1.066		1.734	0.682	0.672	1.314	1.032	0.148	1.329	1.441	0.612	0.925	0.721	1.175	0	0.72	0.456	1.248		0.691	1.2	1.566	0.631	0.773		0.753	0.852	0.429	0.392	1.737	1.905	1.232	1.716	1.367	1.8	1.334	1.233	1.07	1.451	0.512	2.177	0.805	1.274	1.398		0.936	1.079	2.945		0.841	1.231	1.846	1.493	0.267	1.16	1.147	1.672	0.383	1.174	1.405	0	0.821	1.004	0	1.534	1.094	1.575	1.635	1.688	1.405	1.156	0.8	1.248	0.512	0.891	0.09	1.451	1.612	0.854	1.562		0.471	1.63	0.454	0.667		1.595	0.431	1.19	1.295	2.282	1.552	1.401	1.111	0.946	0.981	3.644		1.182	1.265	1.534		1.732	1.633		0.831		1.865	1.142	1.504	0.653		0.259	0.459		0.492	1.821	2.156	1.184		0.786	2.202	1.11	0.978			1.657	1.031	0.721	0.97		2.005	1.303	0.767	0.448	0.487		2.047		0.854	1.397		0.8	1.19	0.464	1.488	0.44	1		0.333	1.706		0.773		0.816	1.312	3.215	1.916	0.738	1.156	1.73			2.619	1.688	1.975	0.724	0.847	0.456	1.07	0.777	0.713	1.306	0.907																																																																																																																																																																																																																																																																																																									0.852	2.715	3.831	1.487	2.061	0.422	2.071	0.513	3.828	1.478	1.73	1.791	1.318	0.887	2.798	1.8
mRNA_18515_Pou2f2	6_Zeroes_ID_ENSMUST00000108418.9	Pou2f2	0.831	3.711	0.686	1.274	0.889	0.595		0.554	1.316	0.351	1.922	0.514	1.089	1.502	0.794	0.51	0.633	0.858	0.54	1.416		1.579	0.934	0.778	0.788	0.626	0.506	1.37	0.675		1.143	0.691			2.354		0.26	0.082	0.463	1.099		1.555	1.426	0.744	1.423	1.272	0.204	1.802	1.518	1.688	0.26	0	0.26		0.429	0.796		0.515	0.316	1.912	0.665	0.31	0.946		0.137	0.887	1.542	0.45	0.69		1.153	1.047		1.884	0.398	0.071	0.306	1.114	0.273	0.556	0.438	0	0.424	0.776	1.705	0.683	0.992	0.99	1.701	0.226	1.055	0.868	2.578	1.434	1.775	0.647	0.81	0.425	1.931	1.841	0.692	0.554	1.229	0.867	1.235	0.6	1.119	0.616	1.392	0.884	0.654	1.604		1.147	0.512	0.405	0.821	0.753	3.291	1.54	0.57	0.99	0.805	0.749	1.82	1.297	0.917	0.62	0.617	0	1.294	0.848	2.922	1.706		1.114	0.62		0.719	1.85	1.51	1.047		1.648	0.631	0.642	1.232	0.974	0.167	1.246	1.354	0.712	0.882	0.667	1.204	0	0.729	0.419	1.168		0.639	1.122	1.474	0.583	0.764		0.721	0.791	0.557	0.422	1.64	1.87	1.182	1.762	1.35	1.73	1.28	1.154	1.113	1.363	0.502	2.431	0.746	1.193	1.325		0.888	1.037	2.862		0.78	1.152	1.746	1.404	0.244	1.112	1.104	1.577	0.351	1.115	1.331	0	0.761	0.935	0	1.663	1.055	1.51	1.541	1.604	1.357	1.201	0.742	1.255	0.502	0.828	0.082	1.363	1.542	0.829	1.505		0.433	1.536	0.417	0.616		1.503	0.396	1.112	1.213	2.171	1.55	1.315	1.037	0.88	0.913	3.515		1.105	1.185	1.443		1.681	1.539		0.771		1.816	1.067	1.414	0.603		0.237	0.422		0.453	1.722	2.076	1.107		0.728	2.093	1.075	0.928			1.583	0.998	0.668	0.902		1.9	1.221	0.711	0.412	0.448		1.942		0.829	1.311		0.742	1.113	0.426	1.399	0.405	0.931		0.305	1.61		0.777		0.757	1.242	3.149	1.855	0.7	1.095	1.633			2.531	1.614	1.871	0.69	0.786	0.42	0.998	0.741	0.659	1.223	0.843																																																																																																																																																																																																																																																																																																									0.791	2.635	3.749	1.41	1.985	0.387	1.994	0.564	3.759	1.39	1.633	1.762	1.35	0.824	2.678	1.771
mRNA_18517_Pou2f2	6_Zeroes_ID_ENSMUST00000108417.8	Pou2f2	0.83	3.709	0.685	1.272	0.888	0.594		0.553	1.33	0.35	1.92	0.514	1.088	1.487	0.793	0.51	0.632	0.857	0.54	1.415		1.578	0.933	0.778	0.787	0.625	0.505	1.369	0.675		1.142	0.665			2.369		0.26	0.082	0.463	1.098		1.553	1.424	0.743	1.422	1.271	0.204	1.801	1.517	1.687	0.259	0	0.259		0.429	0.795		0.515	0.316	1.91	0.664	0.31	0.945		0.137	0.886	1.54	0.449	0.689		1.152	1.045		1.815	0.397	0.071	0.305	1.113	0.272	0.556	0.437	0	0.423	0.775	1.686	0.682	1.009	0.989	1.691	0.225	1.054	0.867	2.581	1.432	1.774	0.647	0.773	0.425	1.938	1.839	0.692	0.554	1.228	0.865	1.234	0.599	1.118	0.615	1.376	0.883	0.653	1.602		1.13	0.512	0.405	0.82	0.752	3.289	1.539	0.569	1.007	0.804	0.748	1.818	1.295	0.916	0.619	0.616	0	1.306	0.847	2.915	1.704		1.113	0.619		0.718	1.822	1.481	1.033		1.635	0.63	0.62	1.23	0.973	0.167	1.245	1.353	0.711	0.881	0.666	1.202	0	0.707	0.419	1.166		0.66	1.121	1.472	0.582	0.763		0.696	0.79	0.393	0.421	1.638	1.801	1.166	1.691	1.362	1.7	1.278	1.153	0.996	1.362	0.471	2.155	0.745	1.192	1.35		0.905	1.036	2.844		0.78	1.164	1.744	1.402	0.244	1.111	1.086	1.576	0.351	1.114	1.317	0	0.76	0.934	0	1.508	1.019	1.481	1.54	1.602	1.355	1.079	0.741	1.167	0.471	0.827	0.082	1.361	1.54	0.828	1.503		0.433	1.535	0.417	0.616		1.501	0.395	1.111	1.212	2.169	1.548	1.313	1.036	0.879	0.912	3.513		1.104	1.184	1.441		1.634	1.537		0.77		1.814	1.066	1.413	0.602		0.237	0.421		0.452	1.72	2.081	1.105		0.727	2.091	1.035	0.927			1.582	0.997	0.667	0.901		1.899	1.219	0.71	0.411	0.447		1.94		0.828	1.31		0.741	1.112	0.426	1.397	0.404	0.93		0.304	1.608		0.776		0.756	1.265	3.147	1.854	0.683	1.079	1.632			2.53	1.624	1.87	0.689	0.785	0.419	0.996	0.719	0.659	1.222	0.842																																																																																																																																																																																																																																																																																																									0.79	2.62	3.736	1.409	1.984	0.387	1.983	0.563	3.757	1.388	1.632	1.76	1.348	0.823	2.676	1.769
mRNA_18514_Pou2f2	6_Zeroes_ID_ENSMUST00000098679.8	Pou2f2	0.731	3.46	0.588	1.128	0.786	0.508		0.472	1.201	0.295	1.725	0.46	0.967	1.355	0.684	0.434	0.541	0.756	0.46	1.312		1.402	0.809	0.689	0.679	0.535	0.43	1.208	0.6		1.012	0.593			2.169		0.218	0.068	0.393	0.974		1.402	1.259	0.64	1.257	1.117	0.171	1.623	1.345	1.504	0.218	0	0.218		0.363	0.686		0.438	0.314	1.715	0.569	0.261	0.82		0.136	0.767	1.367	0.381	0.61		1.008	1.005		1.688	0.336	0.059	0.257	0.973	0.229	0.474	0.371	0	0.359	0.668	1.553	0.585	0.878	0.86	1.532	0.189	0.919	0.75	2.378	1.282	1.597	0.554	0.745	0.36	1.741	1.648	0.594	0.472	1.256	0.749	1.176	0.512	0.977	0.526	1.241	0.764	0.577	1.425		1.002	0.474	0.343	0.708	0.647	3.047	1.366	0.486	0.876	0.694	0.644	1.628	1.14	0.794	0.53	0.527	0	1.163	0.733	2.713	1.521		0.973	0.53		0.646	1.656	1.35	0.912		1.478	0.539	0.549	1.08	0.869	0.139	1.186	1.193	0.611	0.763	0.571	1.054	0	0.626	0.355	1.022		0.566	0.98	1.38	0.497	0.678		0.619	0.681	0.474	0.357	1.459	1.676	1.047	1.573	1.214	1.543	1.124	1.009	0.971	1.201	0.427	2.245	0.641	1.045	1.191		0.8	0.903	2.645		0.672	1.032	1.567	1.239	0.205	0.971	0.963	1.4	0.296	0.974	1.195	0	0.655	0.811	0	1.507	0.934	1.35	1.367	1.425	1.196	1.052	0.637	1.102	0.427	0.714	0.068	1.289	1.367	0.715	1.333		0.367	1.362	0.353	0.527		1.331	0.335	0.971	1.063	1.962	1.375	1.157	0.902	0.761	0.79	3.287		0.965	1.037	1.275		1.539	1.364		0.663		1.653	0.93	1.249	0.515		0.373	0.357		0.543	1.536	1.904	0.966		0.625	1.887	0.96	0.835			1.425	0.867	0.721	0.781		1.704	1.07	0.61	0.389	0.379		1.799		0.715	1.153		0.637	0.972	0.361	1.234	0.342	0.825		0.256	1.431		0.669		0.651	1.123	2.936	1.671	0.6	0.983	1.453			2.314	1.465	1.803	0.609	0.677	0.355	0.867	0.637	0.565	1.073	0.728																																																																																																																																																																																																																																																																																																									0.681	2.414	3.53	1.256	1.785	0.327	1.811	0.481	3.541	1.239	1.453	1.573	1.189	0.711	2.486	1.582
mRNA_18513_Pou2f2	0_Zeroes_ID_ENSMUST00000175774.7	Pou2f2	0.97	3.344	0.431	1.022	0.967	0.433		0.658	1.312	0.511	1.437	0.534	0.992	1.457	0.54	0.476	0.636	0.868	0.526	1.196		1.241	0.916	0.556	0.764	0.629	0.394	0.676	0.708		1.013	0.704			1.934		0.267	0.068	0.745	1.375		1.253	0.91	0.549	0.864	0.958	0.152	1.593	1.188	1.451	0.217	0.297	0.33		0.514	0.49		0.464	0.257	1.791	0.497	0.215	0.641		0.143	0.513	1.342	0.202	0.558		0.975	0.774		1.075	0.398	0.078	0.176	0.829	0.21	0.46	0.83	0.13	0.644	0.526	1.565	0.539	0.689	0.74	1.47	0.302	0.732	0.842	2.278	1.119	1.486	0.989	0.685	0.372	1.802	1.516	0.578	0.465	1.137	0.582	1.259	0.305	1.681	0.475	1.275	0.839	0.558	1.228		0.957	0.572	0.384	0.706	0.847	2.897	1.193	0.505	0.979	0.548	0.553	1.638	1.035	0.475	0.597	0.678	0.253	1.095	0.58	2.614	1.645		0.906	0.453		0.54	1.661	1.387	0.909		1.415	0.537	0.624	1.045	0.761	0.257	1.025	0.924	0.69	0.714	0.42	1.254	0.064	0.612	0.412	0.947		0.652	0.774	1.076	0.586	0.613		0.685	0.667	0.332	0.604	1.316	1.425	1.117	1.289	0.942	1.458	1.104	1.245	0.586	0.699	0.606	1.691	0.802	1.037	1.109		0.854	1.072	2.718		0.806	1.066	1.729	1.179	0.773	0.892	0.865	1.104	0.404	0.938	1.307	0.201	0.416	1.001	0.539	1.324	0.652	1.387	1.209	1.228	1.125	1.014	0.635	1.221	0.606	0.803	0.068	0.897	1.342	0.755	1.416		0.519	1.061	0.269	0.475		1.1	0.429	1.243	1.122	1.683	1.075	0.652	0.743	0.636	0.788	3.362		0.666	0.584	1.24		1.346	1.188		0.626		1.661	0.861	0.971	0.735		0.198	0.803		0.542	1.314	2.075	0.895		0.395	2.079	0.796	0.858			1.446	0.743	0.404	1.015		1.681	1.427	0.801	0.484	0.433		1.915		0.755	0.929		0.501	0.969	0.49	0.925	0.391	1.05		0.472	1.616		0.803		0.814	0.99	2.678	1.35	0.608	1.003	1.475			2.128	1.3	1.46	0.607	0.724	0.761	0.6	0.557	0.563	0.793	0.522																																																																																																																																																																																																																																																																																																									0.667	2.293	3.442	1.135	1.913	0.599	1.9	0.626	3.632	1.287	1.446	1.154	1.007	0.592	2.528	1.348
mRNA_18512_Pou2f2	0_Zeroes_ID_ENSMUST00000108415.8	Pou2f2	0.965	3.336	0.429	1.017	0.967	0.431		0.654	1.306	0.508	1.431	0.531	0.987	1.451	0.536	0.473	0.632	0.864	0.523	1.19		1.236	0.911	0.552	0.76	0.626	0.391	0.673	0.704		1.008	0.7			1.93		0.266	0.067	0.741	1.373		1.247	0.906	0.546	0.86	0.954	0.151	1.586	1.183	1.444	0.216	0.295	0.328		0.511	0.487		0.462	0.256	1.784	0.494	0.223	0.637		0.142	0.51	1.336	0.201	0.555		0.97	0.77		1.07	0.396	0.077	0.175	0.824	0.209	0.458	0.826	0.129	0.64	0.523	1.559	0.536	0.685	0.736	1.464	0.3	0.728	0.838	2.27	1.114	1.483	0.984	0.682	0.369	1.795	1.51	0.574	0.462	1.131	0.579	1.253	0.304	1.674	0.472	1.269	0.834	0.555	1.222		0.953	0.569	0.382	0.702	0.843	2.888	1.187	0.503	0.984	0.544	0.55	1.631	1.03	0.472	0.593	0.674	0.251	1.09	0.576	2.607	1.639		0.901	0.45		0.537	1.654	1.381	0.909		1.409	0.534	0.621	1.04	0.757	0.256	1.02	0.919	0.686	0.71	0.418	1.249	0.064	0.615	0.41	0.943		0.655	0.77	1.071	0.583	0.609		0.681	0.663	0.33	0.601	1.31	1.419	1.111	1.309	0.937	1.455	1.099	1.239	0.583	0.695	0.603	1.684	0.798	1.032	1.104		0.85	1.067	2.711		0.802	1.061	1.722	1.174	0.769	0.888	0.86	1.099	0.402	0.933	1.301	0.2	0.413	0.996	0.536	1.318	0.648	1.381	1.203	1.222	1.12	1.009	0.632	1.239	0.603	0.799	0.067	0.893	1.336	0.751	1.41		0.516	1.056	0.268	0.472		1.095	0.427	1.237	1.116	1.676	1.07	0.649	0.739	0.632	0.784	3.353		0.662	0.581	1.235		1.34	1.182		0.622		1.655	0.856	0.966	0.731		0.197	0.799		0.538	1.308	2.067	0.89		0.393	2.072	0.792	0.854			1.44	0.739	0.401	1.011		1.674	1.421	0.797	0.481	0.43		1.908		0.751	0.924		0.498	0.964	0.487	0.92	0.388	1.045		0.47	1.609		0.799		0.809	0.985	2.67	1.344	0.605	0.998	1.468			2.12	1.294	1.454	0.603	0.72	0.757	0.596	0.554	0.56	0.789	0.519																																																																																																																																																																																																																																																																																																									0.663	2.285	3.434	1.13	1.908	0.596	1.893	0.623	3.626	1.281	1.44	1.148	1.002	0.589	2.52	1.342
mRNA_18519_Pou2f2	15_Zeroes_ID_ENSMUST00000176408.6	Pou2f2	0.691	3.194	0.413	0.65	0.783	0.369		0.341	0.836	0.329	1.678	0.315	0.757	0.989	0.504	0.352	0	0.633	0.285	1.026		1.093	0.8	0.635	0.697	0.499	0.34	0.928	0.519		0.94	0.532			2.164		0.19	0.093	0.518	0.908		1.268	0.823	0.47	0.889	0.942	0.12	1.548	1.163	1.18	0.292	0	0.154		0	0.641		0.377	0.153	1.404	0.54	0.241	0.883		0.156	0.718	1.273	0.503	0.646		1.151	0.76		1.722	0.304	0.041	0.343	0.464	0.042	0.343	0.265	0	0.474	0.492	1.264	0.427	0.832	0.791	1.327	0	0.835	0.725	2.283	1.09	1.532	0.718	0.599	0.257	1.571	1.596	0.574	0.341	0.969	0.46	0.974	0.258	0.967	0.49	1.089	0.47	0.447	1.065		0.909	0.521	0.368	0.608	0.832	2.841	1.368	0.551	0.921	0.713	0.661	1.552	0.698	0.684	0.59	0.549	0	1.078	0	2.602	1.597		0.927	0.467		0.664	1.506	1.139	0.89		1.542	0.273	0.52	1.21	0.703	0.116	0.833	1.046	0.628	0.566	0.434	1.201	0	0.643	0.254	1.011		0.442	0.62	1.074	0.463	0.711		0.636	0.557	0.441	0.294	1.416	1.79	0.929	1.184	1.175	1.408	0.983	0.861	0.813	0.483	0.346	1.839	0.471	0.947	0.944		0.558	0.873	2.5		0.576	0.773	1.345	1.088	0.275	0.932	0.863	1.174	0.193	0.947	1.009	0	0.261	0.699	0	1.251	0.899	1.139	1.397	1.065	1.117	0.885	0.63	1.075	0.346	0.528	0.093	1.134	1.273	0.541	1.168		0	1.289	0.372	0.685		1.536	0	0.813	0.955	1.676	1.262	0.747	0.263	0.655	0.852	2.671		0.954	0.871	1.062		1.612	0.786		0.215		1.501	0.618	1.097	0.479		0	0.472		0.275	1.32	1.721	0.955		0.459	1.992	0.841	0.66			1.012	0.837	0.74	0.559		1.502	1.096	0.627	0.352	0.501		1.485		0.541	1.088		0.655	1.217	0.291	0.698	0.453	0.729		0.343	0.475		0.52		0.669	0.867	2.608	1.57	0.504	0.765	0.999			2.107	1.355	1.495	0.654	0.513	0	0.587	0.511	0	0.964	0.93																																																																																																																																																																																																																																																																																																									0.557	2.28	3.234	1.261	1.545	0.253	1.456	0.447	3.387	1.138	1.237	1.584	0.733	0.434	2.538	1.302
mRNA_23719_Pou2f3	259_Zeroes_ID_ENSMUST00000176636.3	Pou2f3	0	0	0	0.023	0	0		0	0	0	0	0	0	0	0	0	0	0	0	0		0	0.031	0	0	0	0.033	0	0		0	0			0		0	0	0	0		0	0	0	0	0	0.036	0	0	0	0	0	0		0	0		0	0	0	0	0	0		0	0	0	0	0		0	0		0	0	0	0	0	0	0	0	0	0	0	0	0	0	0	0	0	0	0	0	0	0	0	0	0.031	0	0	0	0	0	0	0	0	0	0	0.036	0	0	0.07		0.034	0.032	0.033	0	0	0	0	0	0.036	0	0	0	0	0	0	0	0	0	0.265	0	0		0	0		0	0	0	0.053		0.072	0	0	0	0	0	0	0	0	0	0	0	0	0	0	0		0.035	0	0	0	0		0	0	0	0	0	0	0	0	0	0	0	0	0	0	0	0	0	0	0.066		0.065	0.061	0		0.068	0	0.092	0	0	0	0	0	0	0	0	0	0	0	0	0.09	0	0	0	0.07	0.063	0	0	0	0	0	0	0	0	0	0		0	0	0.037	0		0	0	0	0	0	0	0	0	0	0	0		0	0	0		0	0		0		0	0	0	0		0	0		0	0	0	0		0	0	0	0			0	0	0	0		0	0	0	0	0		0		0	0		0	0	0	0	0	0.039		0	0		0		0	0.029	0	0	0	0.033	0			0.033	0.033	0	0.031	0	0	0	0	0	0	0																																																																																																																																																																																																																																																																																																									0	0.039	0	0	0	0	0	0	0.032	0	0	0	0	0	0	0
mRNA_23718_Pou2f3	254_Zeroes_ID_ENSMUST00000034513.11	Pou2f3	0.021	0	0	0.017	0	0		0	0	0	0	0	0	0	0	0	0	0	0	0		0	0.023	0	0	0	0.025	0	0		0	0			0		0	0	0	0		0	0	0	0	0	0.027	0	0	0	0	0	0		0	0		0	0	0	0	0	0		0.021	0	0	0	0		0	0		0	0	0	0	0	0	0	0	0	0	0	0	0	0	0	0	0	0	0	0	0	0	0	0	0.023	0	0	0	0	0	0	0	0	0	0	0.027	0	0	0.052		0.025	0.024	0.025	0	0	0	0	0	0.027	0	0	0	0	0	0	0	0	0	0.2	0	0		0	0		0	0	0	0.039		0.053	0	0	0	0	0	0	0	0	0	0	0	0	0	0	0		0.026	0	0	0	0		0.029	0	0	0	0	0	0	0	0	0	0	0	0	0	0	0.136	0	0	0.049		0.048	0.045	0		0.05	0	0.068	0	0	0	0	0	0	0	0	0	0	0	0	0.067	0	0	0	0.052	0.047	0	0	0	0	0	0	0	0	0	0		0	0	0.027	0		0	0	0	0	0	0	0	0	0	0	0		0	0	0		0	0		0		0	0	0	0		0	0		0	0	0	0		0	0	0	0			0	0	0	0		0	0	0	0	0		0		0	0		0	0	0.026	0	0	0.029		0	0		0		0	0.021	0	0	0	0.024	0			0.025	0.025	0	0.023	0	0	0	0	0	0	0																																																																																																																																																																																																																																																																																																									0	0.057	0	0	0	0	0	0	0.024	0	0	0	0	0	0	0
mRNA_10870_Pou3f1	149_Zeroes_ID_ENSMUST00000053491.8	Pou3f1	0.029	0	0	0	0.018	0		0	0.02	0	0	0.076	0.096	0	0	0	0	0.031	0	0.054		0	0.046	0	0	0	0	0	0.095		0.03	0.04			0.021		0	0	0	0		0.035	0	0.117	0	0	0.018	0	0	0.082	0	0	0		0	0		0	0.035	0.036	0.16	0	0		0.029	0	0.049	0	0.017		0	0.106		0	0	0.018	0	0	0.037	0.015	0	0.119	0.119	0	0.042	0	0.018	0.018	0	0	0.017	0	0.046	0.108	0.02	0	0.061	0.015	0.065	0	0	0	0	0	0	0	0	0	0.089	0	0.015	0.035		0	0.048	0.05	0.107	0	0.226	0.232	0.036	0	0	0	0.109	0	0	0	0.018	0	0	0	0.068	0		0.045	0.063		0.067	0.046	0.056	0.027		0.107	0	0	0.06	0	0.018	0	0	0	0.117	0.02	0.113	0	0.034	0.035	0		0	0.774	0.113	0	0.06		0.184	0.086	0	0.02	0.079	0.116	0	0.111	0.099	0.016	0.051	0.017	0	0	0.042	0.85	0	0.038	0.033		0.033	0	0.04		0.017	0.031	0.031	0	0.128	0	0	0.152	0.053	0.039	0.016	0	0	0	0	0.214	0.018	0.056	0	0.035	0.032	0.129	0	0.188	0.042	0.134	0	0	0.049	0	0.016		0	0	0.108	0		0.323	0	0	0.221	0.122	0	0.104	0	0	0	0		0	0	0		0.139	0		0		0.035	0	0	0.231		0	0		0	0	0.113	0.221		0	0	0.04	0			0.06	0.055	0	0.027		0	0	0	0.016	0		0		0	0.115		0	0	0.052	0	0	0		0.161	0		0		0	0.085	0.344	0.036	0.078	0	0.122			0	0.05	0.123	0.031	0.088	0.117	0	0	0	0	0																																																																																																																																																																																																																																																																																																									0.086	0.02	0.053	0.016	0.039	0	0.273	0.049	0.141	0.159	0.129	0	0.134	0	0.226	0
mRNA_9874_Pou3f2	287_Zeroes_ID_ENSMUST00000178174.2	Pou3f2	0	0	0	0	0	0		0	0	0	0	0	0	0	0	0	0	0	0	0		0	0	0	0	0	0	0	0		0	0			0		0	0	0	0		0	0	0	0	0	0	0	0	0	0	0	0		0	0		0	0	0	0	0	0		0	0	0	0	0		0	0		0	0	0	0	0	0	0	0	0	0	0	0	0	0	0	0	0	0	0	0	0	0	0	0	0	0	0	0	0	0	0	0	0	0	0	0	0	0	0		0	0	0	0	0	0	0	0	0	0	0	0	0	0	0	0	0	0	0	0	0		0	0		0	0	0	0		0.013	0	0	0	0	0	0	0	0	0	0	0	0	0	0	0		0	0	0	0	0		0	0	0	0	0	0	0	0	0	0	0	0	0	0	0	0.299	0	0	0		0	0	0		0	0	0	0	0	0	0	0	0	0	0	0	0	0	0	0.092	0	0	0	0	0	0	0	0	0	0	0	0	0	0	0		0	0	0	0		0	0	0	0	0	0	0	0	0	0	0		0	0	0		0	0		0		0	0	0	0		0	0		0	0	0	0		0	0	0	0			0	0	0	0		0	0	0	0	0		0		0	0		0	0	0	0	0	0		0	0		0		0	0	0	0	0	0	0			0	0	0	0	0	0	0	0	0	0	0																																																																																																																																																																																																																																																																																																									0	0	0	0	0	0	0	0	0.011	0	0	0	0	0	0	0
mRNA_1152_Pou3f3	278_Zeroes_ID_ENSMUST00000054883.3	Pou3f3	0	0	0.01	0	0	0		0	0	0	0	0	0	0	0	0	0	0	0	0.009		0	0	0	0	0	0	0	0		0	0			0.044		0	0	0	0		0	0	0	0	0	0	0	0	0	0	0	0		0	0		0	0	0	0	0	0		0	0	0	0	0		0	0		0	0	0	0	0	0	0.016	0	0	0	0	0	0	0	0	0	0	0	0	0	0	0	0	0	0	0	0	0	0	0	0	0	0	0	0	0	0	0	0		0	0	0	0	0	0	0	0	0	0	0	0	0	0	0	0	0	0	0	0	0		0	0		0	0	0	0		0	0	0	0	0	0	0	0	0	0	0	0	0	0	0	0		0	0	0	0	0		0	0	0	0	0	0	0	0	0	0	0	0	0	0	0	0.231	0	0	0		0	0	0		0	0	0	0	0	0	0	0	0	0	0	0	0	0	0	0.137	0	0	0	0	0	0	0	0	0	0	0	0	0	0	0		0	0	0.01	0		0	0	0	0	0	0	0	0	0	0	0.062		0	0	0		0.074	0		0		0	0	0	0		0	0		0	0.061	0	0		0	0	0	0			0	0	0	0		0	0	0	0	0		0		0	0		0	0	0	0	0	0		0	0		0		0	0	0	0	0	0.009	0			0	0	0	0	0	0	0	0	0	0	0																																																																																																																																																																																																																																																																																																									0	0	0	0.009	0	0	0	0	0.008	0	0	0	0	0	0	0
mRNA_26354_Pou3f4	286_Zeroes_ID_ENSMUST00000078229.4	Pou3f4	0	0	0	0	0	0		0	0	0	0	0	0	0	0	0	0	0	0	0		0	0	0	0	0	0	0	0		0	0			0		0	0	0	0		0	0	0	0	0	0	0	0	0	0	0	0		0	0		0	0	0	0	0	0		0	0	0	0	0		0	0		0	0	0	0	0	0	0	0	0	0	0	0	0	0	0	0	0	0	0	0	0	0	0	0	0	0	0	0	0	0	0	0	0	0	0	0	0	0	0		0	0	0	0	0	0	0	0	0	0	0	0	0	0	0	0	0	0	0	0	0		0	0		0	0	0	0		0	0	0	0	0	0	0	0	0	0	0	0	0	0	0	0		0	0	0	0	0		0	0	0	0	0	0	0.084	0	0	0	0	0	0	0	0	0	0	0	0		0	0	0		0	0	0	0	0	0	0	0	0	0	0.02	0	0	0	0	0.059	0	0	0	0	0	0	0	0	0	0	0	0	0	0	0		0	0	0	0		0	0	0	0	0	0	0.135	0	0	0	0		0	0	0		0	0		0		0	0	0	0		0	0		0	0	0	0		0	0	0	0			0	0	0	0		0	0	0	0	0		0		0	0		0	0	0	0	0	0		0	0		0.023		0	0	0	0	0	0	0			0	0	0	0	0	0	0	0	0	0	0																																																																																																																																																																																																																																																																																																									0	0	0	0	0	0	0	0	0	0	0	0	0	0	0	0
mRNA_35302_Pou4f1	98_Zeroes_ID_ENSMUST00000053016.9	Pou4f1	0.085	0	0.127	0.098	0.06	0		0	0.084	0	0.129	0.05	0.034	0.048	0	0.127	0.31	0.067	0.073	0.062		0.1	0.053	0.047	0	0	0.057	0	0.115		0.115	0.052			0.14		0.046	0.018	0	0.046		0.03	0.102	0	0	0	0	0.142	0	0.072	0	0	0.031		0.105	0.146		0.087	0	0.046	0.113	0.017	0.312		0.061	0	0.084	0	0.114		0	0		0.102	0.023	0.016	0	0	0.169	0.053	0	0	0.103	0.39	0.108	0.067	0.092	0.061	0.081	0	0.097	0.028	0.053	0.076	0.162	0	0.079	0.053	0.057	0	0.082	0.053	0.102	0	0.102	0.104	0.101	0	0	0.288	0.127	0.075		0.015	0.121	0.029	0.093	0	0.372	0	0.063	0.092	0	0.103	0.016	0	0.107	0.057	0	0.204	0.115	0	0.087	0		0.026	0.042		0.115	0.027	0.065	0.058		0	0	0	0.052	0.011	0	0	0.095	0	0	0.052	0	0	0.044	0.045	0		0.103	0	0.276	0	0.068		0.034	0.045	0	0.052	0.055	0	0.109	0.097	0.127	0.04	0.03	0.057	0	0.204	0.019	0.158	0	0.064	0.112		0.098	0.053	0.118		0.03	0.027	0.054	0	0.215	0.053	0.102	0.132	0.031	0.034	0.014	0	0	0	0.214	0.152	0.03	0.065	0.187	0.075	0.108	0	0	0	0.019	0	0.018	0.106	0.084	0	0.041		0	0.271	0.079	0.207		0.284	0	0.195	0	0	0.106	0.09	0.106	0	0	0.197		0	0	0		0.062	0.127		0		0.119	0.095	0	0		0.108	0		0	0	0.025	0		0	0	0.012	0.098			0.052	0.063	0	0.024		0	0.101	0	0.081	0.212		0		0	0.193		0.102	0	0.09	0	0.358	0.017		0	0.104		0.015		0.104	0.121	0.108	0.016	0	0.07	0			0.085	0.098	0.107	0.067	0.046	0	0.265	0.016	0.224	0	0																																																																																																																																																																																																																																																																																																									0.045	0.162	0.031	0.042	0.034	0	0.016	0.042	0.148	0.079	0.192	0	0	0.094	0.287	0
mRNA_21922_Pou4f2	289_Zeroes_ID_ENSMUST00000034115.4	Pou4f2	0	0	0	0	0	0		0	0	0	0	0	0	0	0	0	0	0	0	0		0	0	0	0	0	0	0	0		0	0			0		0	0	0	0		0	0	0	0	0	0	0	0	0	0	0	0		0	0		0	0	0	0	0	0		0	0	0	0	0		0	0		0	0	0	0	0	0	0	0	0	0	0	0	0	0	0	0	0	0	0	0	0	0	0	0	0	0	0	0	0	0	0	0	0	0	0	0	0	0	0		0	0	0	0	0	0	0	0	0	0	0	0	0	0	0	0	0	0	0	0	0		0	0		0	0	0	0		0	0	0	0	0	0	0	0	0	0	0	0	0	0	0	0		0	0	0	0	0		0	0	0	0	0	0	0	0	0	0	0	0	0	0	0	1.087	0	0	0		0	0	0		0	0	0	0	0	0	0	0	0	0	0	0	0	0	0	0.469	0	0	0	0	0	0	0	0	0	0	0	0	0	0	0		0	0	0	0		0	0	0	0	0	0	0	0	0	0	0		0	0	0		0	0		0		0	0	0	0		0	0		0	0	0	0		0	0	0	0			0	0	0	0		0	0	0	0	0		0		0	0		0	0	0	0	0	0		0	0		0		0	0	0	0	0	0	0			0	0	0	0	0	0	0	0	0	0	0																																																																																																																																																																																																																																																																																																									0	0	0	0	0	0	0	0	0	0	0	0	0	0	0	0
mRNA_41755_Pou4f3	289_Zeroes_ID_ENSMUST00000025374.3	Pou4f3	0	0	0	0	0	0		0	0	0	0	0	0	0	0	0	0	0	0	0		0	0	0	0	0	0	0	0		0	0			0		0	0	0	0		0	0	0	0	0	0	0	0	0	0	0	0		0	0		0	0	0	0	0	0		0	0	0	0	0		0	0		0	0	0	0	0	0	0	0	0	0	0	0	0	0	0	0	0	0	0	0	0	0	0	0	0	0	0	0	0	0	0	0	0	0	0	0	0	0	0		0	0	0	0	0	0	0	0	0	0	0	0	0	0	0	0	0	0	0	0	0		0	0		0	0	0	0		0	0	0	0	0	0	0	0	0	0	0	0	0	0	0	0		0	0	0	0	0		0	0	0	0	0	0	0	0	0	0	0	0	0	0	0	0.149	0	0	0		0	0	0		0	0	0	0	0	0	0	0	0	0	0	0	0	0	0	0.073	0	0	0	0	0	0	0	0	0	0	0	0	0	0	0		0	0	0	0		0	0	0	0	0	0	0	0	0	0	0		0	0	0		0	0		0		0	0	0	0		0	0		0	0	0	0		0	0	0	0			0	0	0	0		0	0	0	0	0		0		0	0		0	0	0	0	0	0		0	0		0		0	0	0	0	0	0	0			0	0	0	0	0	0	0	0	0	0	0																																																																																																																																																																																																																																																																																																									0	0	0	0	0	0	0	0	0	0	0	0	0	0	0	0
mRNA_40420_Pou5f1	286_Zeroes_ID_ENSMUST00000025271.15	Pou5f1	0	0	0	0	0	0		0	0	0	0	0	0.055	0	0	0	0	0	0	0		0	0	0	0	0	0	0	0		0	0			0		0	0	0	0		0	0	0	0	0	0	0	0	0	0	0	0		0	0		0	0	0	0	0	0		0	0	0	0	0		0	0		0	0	0	0	0	0	0	0	0	0	0	0	0	0	0	0	0	0	0	0	0	0	0	0	0	0	0	0	0	0	0	0	0	0	0	0	0	0	0		0	0	0	0	0	0	0	0	0	0	0	0	0	0	0	0	0	0	0	0	0		0	0		0	0	0	0		0	0	0	0	0	0	0	0	0	0	0	0	0	0	0	0		0	0	0	0	0		0	0	0	0	0	0	0	0	0	0	0	0	0	0	0	1.789	0	0	0		0	0	0		0	0	0	0	0	0	0	0	0	0	0	0	0	0	0	0.538	0	0	0	0	0	0	0	0	0	0	0	0	0	0	0		0	0	0	0		0	0	0	0	0	0	0	0	0	0	0		0	0	0		0	0		0		0	0	0	0		0	0		0	0	0	0		0	0	0	0			0	0	0	0		0	0	0	0	0		0		0	0		0	0	0	0	0	0		0	0		0		0	0	0	0	0	0	0			0	0	0	0	0	0	0	0	0	0	0																																																																																																																																																																																																																																																																																																									0	0.055	0.097	0	0	0	0	0	0	0	0	0	0	0	0	0
mRNA_34684_Pou5f2	183_Zeroes_ID_ENSMUST00000175955.3	Pou5f2	0	0	0	0.032	0.225	0		0	0	0.049	0	0	0.106	0.101	0	0.171	0	0.043	0.093	0.05		0	0.202	0.099	0	0	0	0	0		0	0			0		0	0	0.336	0		0	0	0	0	0	0	0	0	0.113	0	0.366	0		0	0		0	0.048	0.049	0.046	0.052	0		0.039	0	0	0	0.091		0	0		0	0	0	0	0.3	0.051	0.083	0	0	0	0	0.077	0	0.05	0.228	0.037	0	0.045	0.045	0.043	0.119	0.053	0	0.124	0.042	0.253	0.534	0	0.083	0	0	0	0	0	0	0.145	0.768	0.122	0		0.134	0.169	0	0	0.308	0	0	0	0.144	0	0	0.24	0	0	0.046	0	0	0	0	0.18	0.292		0	0		0	0	0	0.362		0.05	0	0	0.108	0	0	0.308	0	0	0.16	0.055	0	0	0	0.047	0		0.048	0	0	0	0		0.053	0.094	0	0.161	0.209	0.299	0.13	0	0	0.084	0.047	0.174	0.299	0	0.319	0	0	0	0		0	0.083	0.055		0.093	0.237	0.085	0	0	0.042	0.137	0	0.049	0	0	0	0	0	0	0	0	0	0	0	0	0	0	0.254	0.319	0	0	0	0	0.167	0		0.314	0	0.051	0		0	0	0	0.543	0	0	0	0	0	0	0		0	0	0		0.188	0		0		0.096	0	0	0		0	0		0	0	0.154	0.297		0	0	0.037	0			0.042	0	0	0.211		0.532	0	0	0	0		0		0.167	0		0	0	0.14	0	0	0.054		0	0		0.136		0.31	0.078	0	0.19	0.106	0.211	0			0	0	0	0.043	0	0	0.046	0	0	0	0																																																																																																																																																																																																																																																																																																									0.094	0.054	0.269	0.13	0	0	0.194	0.045	0.171	0.051	0	0	0	0	0	0
mRNA_37672_Pou6f1	0_Zeroes_ID_ENSMUST00000073837.11	Pou6f1	1.408	1.749	0.714	1.036	1.111	0.998		0.792	0.913	0.7	1.278	1.257	1.146	0.971	1.405	0.733	0.442	0.797	0.993	1.276		1.619	1.291	1.005	0.36	0.772	0.955	0.762	0.902		1.505	1.201			1.039		1.228	0.297	1.984	1.255		1.163	1.508	1.542	1.737	1.493	0.949	1.773	1.331	1.365	0.622	0.858	1.572		1.89	0.97		1.089	1.185	1.141	1.004	0.357	1.527		0.741	1.498	1.403	0.778	1.728		1.247	1.414		1.505	0.643	0.351	1.252	1.28	1.329	1.526	1.52	1.491	1.451	2.163	1.296	1.28	1.465	1.581	1.543	1.578	2.185	1.727	1.81	1.808	1.564	2.379	1.219	1.78	2.147	1.652	1.522	1.276	1.327	2.097	1.407	1.186	1.746	1.686	1.59	1.755	1.341	0.853		2.076	1.813	1.434	2.161	1.588	1.727	1.5	1.235	1.361	1.706	1.817	1.968	1.802	1.806	1.583	1.085	1.111	1.259	1.401	1.607	2.14		1.466	1.118		1.583	1.15	1.168	1.415		1.504	1.973	1.692	1.766	1.016	0.748	2.12	1.829	1.207	1.272	0.932	1.661	1.919	0.945	1.218	2.07		1.464	1.008	1.501	1.765	1.428		1.258	1.569	1.933	1.043	1.867	1.526	1.319	1.456	1.928	1.566	1.903	1.362	1.494	1.607	0.948	1.028	1.577	1.395	1.14		1.378	1.375	1.917		1.356	1.168	1.74	2.354	1.486	1.709	0.931	2.123	0.934	1.491	1.415	1.799	1.467	1.438	1.839	1.133	1.295	1.168	1.422	0.853	1.767	1.762	1.3	1.972	0.948	1.144	0.297	1.241	1.403	1.212	1.14		2.352	1.161	0.931	1.89		1.95	1.414	1.459	1.673	2.028	1.821	1.877	1.285	1.909	1.164	1.506		2.074	1.613	1.181		1.147	1.617		1.496		1.827	1.338	1.319	1.75		1.419	1.297		1.287	1.23	1.552	2.098		1.669	1.793	1.754	1.285			1.757	1.297	1.617	1.085		2.134	1.461	1.667	1.222	1.647		1.541		1.212	1.642		0.784	1.846	1.228	2.208	1.565	1.138		1.193	1.264		1.346		1.272	2.001	2.506	1.82	1.707	1.221	1.61			2.284	1.438	1.555	1.383	1.604	1.171	1.329	1.245	1.327	1.685	1.516																																																																																																																																																																																																																																																																																																									1.569	1.586	1.354	1.608	0.818	0.972	0.676	1.56	1.388	1.876	2.071	1.829	1.836	1.456	1.636	1.496
mRNA_37674_Pou6f1	4_Zeroes_ID_ENSMUST00000184908.1	Pou6f1	1.016	1.564	0.538	0.868	0.501	0		0.584	0.82	0.401	1.906	1.06	1.196	0.691	1.36	0.88	0	0.554	1.121	1.359		0.772	1.013	0.905	0.828	0.826	0.534	0.509	0.491		1.37	1.01			1.002		1.278	0	2.082	1.249		0.601	1.287	1.957	1.762	0.898	0.769	1.943	1.58	0.7	0.507	0.53	1.48		2.232	1.034		0.86	1.07	1.007	0.722	0.08	1.368		0.469	0.682	1.219	0.476	1.176		1.396	1.392		1.054	0.564	0.147	1.005	1.473	1.473	1.452	1.329	0.793	1.066	2.145	1.042	1.159	1.267	1.275	1.036	1.961	2.013	1.744	1.823	1.544	1.328	2.442	1.164	1.775	1.851	1.445	1.471	1.241	0.442	2.477	0.445	1.303	1.479	1.869	1.362	1.058	0.668	0.794		1.864	1.613	1.129	1.398	2.219	1.058	1.845	0.985	1.164	1.135	2.32	1.533	1.115	1.869	1.319	0.77	0.804	1.214	1.649	1.311	1.772		1.378	0.932		1.345	0.905	0.592	1.332		1.664	1.118	1.419	1.422	0.884	0.918	1.833	1.22	1.435	0.678	0.729	1.626	1.643	0.849	1.057	1.334		1.024	2.175	1.025	0.773	1.209		1.181	1.412	1.227	1.019	2.11	1.273	1.079	1.015	1.634	1.255	1.624	1.367	1.274	2.351	0.965	0.889	1.06	1.593	0.88		1.39	1.07	1.572		1.505	0.867	1.419	3.005	1.365	1.457	0.979	2.252	0.762	1.453	1.388	1.35	0.455	0.474	2.297	0.347	1.238	0.592	1.433	0.794	1.538	1.37	1.018	1.985	0.965	1.164	0	1.994	1.219	1.218	0.642		2.457	0.745	1.071	1.096		1.475	1.232	0.773	1.267	1.698	1.521	2.358	0.459	1.284	1.091	0.443		1.635	1.114	1.395		1.05	0.929		0.681		1.708	1.587	1.047	2.112		0.818	1.292		1.364	1.788	1.177	2.176		1.461	1.921	1.334	1.128			1.667	1.399	1.174	1.294		2.62	0.774	1.238	1.024	1.736		2.012		1.218	1.039		0.442	1.471	1.208	2.288	1.62	0.865		1.326	0.791		1.246		0.796	1.953	2.019	1.806	1.64	1.238	1.521			2.043	1.5	0.813	1.473	1.349	0.783	1.254	1.219	1.406	1.475	1.601																																																																																																																																																																																																																																																																																																									1.412	1.603	1.142	1.555	0.431	1.451	0.782	1.534	0.865	2.065	1.825	0.749	1.163	1.403	2.202	0.754
mRNA_37673_Pou6f1	1_Zeroes_ID_ENSMUST00000058274.13	Pou6f1	1.268	1.266	0.491	0.779	0.757	0.477		0.621	0.69	0.23	1.31	0.928	0.882	0.784	0.883	0.639	0	0.436	0.952	1.164		1.336	1.102	0.77	0.639	0.353	0.908	0.685	0.392		1.139	0.989			0.685		1.017	0.182	1.91	0.769		0.513	1.555	1.556	1.896	0.828	0.59	1.627	1.208	0.889	0.203	0.968	1.228		1.922	0.81		1.004	0.97	0.754	0.896	0.218	1.275		0.605	1.203	1.205	0.643	1.363		0.865	1.263		1.42	0.426	0.301	0.929	1.103	1.419	1.373	1.318	1.695	1.208	2.002	0.958	1.152	1.385	1.262	1.149	1.427	1.964	1.508	1.626	1.691	1.359	2.014	1.234	1.641	1.833	1.313	1.402	1.121	1.194	2.14	0.721	1.212	1.108	1.728	1.386	1.557	1.018	0.763		1.795	1.452	1.131	1.934	1.365	1.278	1.376	1.011	1.151	1.78	1.686	1.378	1.082	1.47	1.334	0.847	0.739	1.066	1.155	1.446	1.944		1.284	0.92		1.355	0.956	0.684	0.993		1.377	1.979	1.513	1.288	0.81	0.592	2.267	1.48	1.153	0.811	0.679	1.643	1.771	0.606	1.025	1.671		1.002	1.178	1.163	1.54	1.151		1.138	1.133	1.549	0.867	1.69	1.337	1.054	1.07	1.668	1.318	1.738	1.057	1.013	1.825	0.672	0.777	0.831	1.129	0.819		1.125	1.149	1.453		1.168	0.826	1.295	2.403	0.993	1.388	0.763	2.338	0.725	1.479	1.067	1.339	1.221	0.765	1.761	0.476	1.268	0.684	1.438	0.763	1.569	1.511	1.073	1.952	0.672	0.673	0.182	1.226	1.205	1.027	0.943		2.079	0.684	0.857	1.321		2.024	0.788	0.818	1.257	2.032	1.829	1.857	0.741	1.487	0.961	0.928		1.709	1.492	0.792		0.884	1.391		1.201		1.542	1.137	1.266	2.018		0.97	1.118		1.092	1.466	1.256	2.011		1.398	1.323	1.416	1.176			1.438	1.16	1.324	0.857		2.154	1.102	1.228	1.08	1.629		1.774		1.027	1.33		0.826	1.719	1.189	1.753	1.516	0.649		1.178	0.939		1.199		1.041	1.891	2.054	1.739	1.508	1.28	1.053			2.143	1.367	1.319	1.347	1.563	0.72	1.211	1.113	1.473	1.413	1.369																																																																																																																																																																																																																																																																																																									1.133	1.43	1.117	1.526	0.481	0.808	0.483	1.229	1.053	1.725	1.788	1.229	1.312	1.044	1.677	1.077
mRNA_33964_Pou6f2	291_Zeroes_ID_ENSMUST00000184299.1	Pou6f2	0	0	0	0	0	0		0	0	0	0	0	0	0	0	0	0	0	0	0		0	0	0	0	0	0	0	0		0	0			0		0	0	0	0		0	0	0	0	0	0	0	0	0	0	0	0		0	0		0	0	0	0	0	0		0	0	0	0	0		0	0		0	0	0	0	0	0	0	0	0	0	0	0	0	0	0	0	0	0	0	0	0	0	0	0	0	0	0	0	0	0	0	0	0	0	0	0	0	0	0		0	0	0	0	0	0	0	0	0	0	0	0	0	0	0	0	0	0	0	0	0		0	0		0	0	0	0		0	0	0	0	0	0	0	0	0	0	0	0	0	0	0	0		0	0	0	0	0		0	0	0	0	0	0	0	0	0	0	0	0	0	0	0	0	0	0	0		0	0	0		0	0	0	0	0	0	0	0	0	0	0	0	0	0	0	0	0	0	0	0	0	0	0	0	0	0	0	0	0	0	0		0	0	0	0		0	0	0	0	0	0	0	0	0	0	0		0	0	0		0	0		0		0	0	0	0		0	0		0	0	0	0		0	0	0	0			0	0	0	0		0	0	0	0	0		0		0	0		0	0	0	0	0	0		0	0		0		0	0	0	0	0	0	0			0	0	0	0	0	0	0	0	0	0	0																																																																																																																																																																																																																																																																																																									0	0	0	0	0	0	0	0	0	0	0	0	0	0	0	0
mRNA_40814_Pp2d1	28_Zeroes_ID_ENSMUST00000056198.3	Pp2d1	0.321	0.193	0.62	0.475	0.561	0		0.631	0.681	0.785	0.224	0.323	0.64	0.596	0.516	0.649	0.364	0.599	0.726	0.54		0.473	0.384	0.443	0	0.647	0.542	0.389	0.747		0.598	0.336			0.499		0.694	0.401	0.199	0.589		0.717	0.337	0.179	0	0.396	0.691	0.405	0.448	0.497	0.944	0	0.49		0.183	0.468		0.588	0.527	0.663	0.792	0.624	0		0.629	0.151	0.148	0.193	0.528		0	0.874		0.479	0.907	0.479	0.453	0.475	0.611	0.602	0.187	0	0.341	0	0.52	0.472	0.44	0.344	0.736	0.482	0.569	0.586	0.575	0.195	0.595	0.373	0.523	0.603	0.518	0.324	0.371	0.519	0.178	0.175	0.732	0.182	0.335	0.187	0.353	0.179	0.377	0.565		0.595	0.593	0.831	0	0.487	0	0	0.483	0.352	0.197	0	0.555	0	0.353	0.448	0.656	0.628	0.69	0.393	0.418	0.463		0.589	0.575		0.325	0.605	0.676	0.539		0.562	0	0.541	0.631	0.461	0.564	0.181	0.314	0.321	0.48	0.545	0.327	0	0.508	0.611	0.354		0.502	0.795	0.706	0.176	0.455		0.486	0.597	0.316	0.593	0.49	0.176	0.511	0.698	0.371	0.456	0.569	0.69	0.474	0	0.661	0.392	0.179	0.654	0.755		0.404	0.769	0.567		0.742	0.74	0.749	0.471	0	0.785	0.458	0.427	0.435	0.398	0.746	0.511	0.493	0.192	0.193	0.137	0.406	0.676	0.169	0.565	0.315	0	0.536	0	0.661	0.382	0.401	0.75	0.148	0.537	0.547		0	0.319	0.82	0.353		0.334	0.454	0	0.717	0.349	0.185	0.301	0.185	0.609	0.186	0.48		0.174	0.361	0.377		0.393	0.581		0		0.587	0.451	0.334	0		0	0		0.194	0.174	0.45	0.599		0.715	0.227	0.625	0.464			0.567	0.695	0.69	0.558		0.703	0.333	0.169	0.498	0.513		0.454		0.537	0.33		0.728	0.474	0.468	0	0.172	0.599		0.452	0.181		0.495		0.622	0.477	0	0.11	0.211	0.547	0.865			0.305	0.262	0	0.29	0.281	0.841	0.521	0.453	0.203	0.177	0.32																																																																																																																																																																																																																																																																																																									0.597	0.512	0.657	0.278	0.634	0.838	1.009	0.682	0.379	0.288	0.578	0.169	0.381	0.881	0.179	0.323
mRNA_27778_Ppa1	0_Zeroes_ID_ENSMUST00000020286.6	Ppa1	6.188	5.713	6.675	6.61	6.621	6.422		6.67	6.926	6.625	6.727	6.356	7.036	6.367	6.593	6.563	6.771	6.064	6.439	6.068		6.47	6.387	6.357	7.172	7.016	6.451	7.127	6.82		6.916	6.666			6.604		6.713	7.396	6.727	6.228		6.228	6.029	6.426	6.633	6.452	6.13	5.717	6.639	6.307	6.293	6.469	6.421		6.355	6.238		6.368	6.343	6.233	6.738	6.74	5.586		6.064	6.387	6.4	6.5	6.437		6.046	6.532		6.333	6.15	7.008	6.175	5.983	5.994	6.485	6.369	6.49	6.924	6.783	5.939	6.057	6.116	6.02	5.905	6.463	6.28	6.307	6.027	5.98	5.812	6.359	6.111	6.759	6.783	6.337	6.339	6.491	6.179	6.107	6.496	6.206	6.217	6.398	6.056	6.551	6.156	6.115		6.665	6.277	6.615	6.145	6.019	6.524	6.887	6.271	6.529	6.335	6.063	6.492	6.185	6.103	6.529	6.681	6.627	6.082	6.743	6.351	6.676		6.179	6.342		6.093	6.555	6.081	5.773		6.275	6.829	6.209	6.265	6.665	6.318	5.768	5.624	6.153	6.91	6.481	5.758	6.169	6.405	6.317	5.927		6.3	6.688	5.931	6.002	6.106		6.348	6.232	6.073	6.255	6.59	6.547	6.689	6.503	6.315	6.094	6.162	6.391	6.366	6.835	6.684	6.732	7.063	6.284	6.549		6.616	6.161	6.16		6.454	6.369	6.145	5.833	6.496	6.323	6.328	6.329	6.204	6.389	6.419	6.293	6.314	6.568	6.629	6.07	6.331	6.081	6.513	6.115	6.151	6.177	6.307	6.125	6.684	6.739	7.396	6.59	6.4	6.307	7.266		6.401	6.952	6.432	6.171		5.903	6.522	6.409	6.951	5.779	6.263	5.893	6.554	6.324	6.245	6.032		6.331	6.132	6.008		6.815	6.891		6.452		5.771	6.533	6.591	6.143		6.655	6.12		5.916	6.636	6.031	6.194		6.567	5.957	6.255	6.198			6.174	6.338	6.5	6.33		6.551	5.977	5.999	6.681	6.298		6.59		6.307	6.517		5.897	6.024	6.121	6.249	6.337	6.89		6.439	6.747		6.525		5.87	6.622	5.552	5.989	5.882	6.605	5.968			5.924	6.254	6.157	6.148	6.34	6.162	6.36	6.087	6.951	6.381	6.247																																																																																																																																																																																																																																																																																																									6.232	6.32	5.818	5.692	6.297	6.18	6.512	6.056	6.311	6.373	6.487	6.09	6.437	6.633	6.204	6.279
mRNA_8872_Ppa2	0_Zeroes_ID_ENSMUST00000029644.14	Ppa2	4.388	4.467	4.871	4.269	4.626	5.037		4.336	5.117	5.567	4.343	4.628	4.545	4.79	4.946	4.8	4.876	4.591	4.829	4.573		4.92	4.369	4.711	5.024	5.187	4.986	4.997	5.104		4.724	4.476			4.459		4.726	5.028	4.195	4.892		4.517	4.294	4.672	4.687	4.237	5.151	4.373	4.645	4.685	5.018	4.785	4.681		4.583	4.622		4.409	4.76	4.508	5.173	5.175	3.881		5.013	4.53	4.457	5.071	4.573		4.506	4.499		4.385	5.261	4.983	4.943	4.314	4.619	4.731	4.475	4.319	4.124	4.182	4.326	4.556	4.226	4.672	4.719	4.501	4.47	4.488	4.516	4.39	4.526	3.818	4.709	4.754	4.51	4.253	4.353	4.639	4.308	4.668	4.614	4.619	4.519	4.46	4.478	4.196	4.507	4.867		4.717	4.325	5.099	4.569	4.315	4.689	4.867	4.705	4.671	4.081	4.419	4.358	4.634	4.384	4.677	4.676	4.56	4.572	4.53	4.473	4.436		4.836	4.829		4.718	4.728	4.571	4.792		4.299	4.324	4.484	4.153	4.735	4.87	4.412	4.451	4.61	4.938	5.213	4.377	4.401	4.585	4.336	4.388		4.538	4.94	4.581	4.213	4.868		4.774	4.221	4.362	4.557	4.188	4.634	4.431	4.694	4.267	4.469	4.436	4.639	4.936	4.241	4.581	4.445	4.5	4.456	4.498		4.009	4.223	4.337		4.395	4.556	4.421	4.261	4.513	4.232	4.479	4.427	4.815	4.499	4.541	4.293	4.502	4.402	4.677	4.292	4.596	4.571	4.254	4.867	4.543	4.215	4.586	3.988	4.581	4.079	5.028	4.342	4.457	4.567	4.34		4.246	4.321	4.483	4.346		4.046	4.789	4.253	4.376	3.777	3.994	4.421	4.663	4.636	4.608	4.526		4.373	4.069	4.254		4.562	4.324		4.235		4.539	3.816	4.56	4.119		4.608	4.379		4.357	4.588	4.518	4.32		4.441	4.363	4.632	4.681			4.424	4.721	4.866	4.908		4.495	4.153	4.345	4.701	4.118		4.242		4.567	4.711		4.54	4.44	4.68	3.885	4.771	5.047		4.445	4.548		4.677		4.115	4.367	3.97	4.434	4.29	4.522	4.63			4.075	4.595	4.174	4.59	4.342	4.731	4.48	4.347	5.071	4	4.047																																																																																																																																																																																																																																																																																																									4.221	3.872	4.008	4.156	4.387	5.188	4.545	4.267	4.473	4.347	4.736	4.33	3.11	4.53	4.352	4.56
mRNA_8873_Ppa2	0_Zeroes_ID_ENSMUST00000122334.6	Ppa2	4.236	4.316	4.718	4.117	4.474	4.884		4.186	4.964	5.412	4.193	4.474	4.391	4.636	4.794	4.636	4.723	4.437	4.675	4.417		4.768	4.217	4.557	4.871	5.022	4.827	4.845	4.951		4.572	4.325			4.308		4.57	4.871	4.046	4.74		4.364	4.145	4.521	4.535	4.088	4.996	4.223	4.493	4.533	4.865	4.633	4.519		4.432	4.471		4.258	4.606	4.355	5.013	5.013	3.734		4.86	4.393	4.299	4.918	4.422		4.355	4.348		4.216	5.107	4.819	4.773	4.165	4.465	4.575	4.325	4.17	3.976	4.033	4.176	4.402	4.07	4.516	4.567	4.334	4.315	4.335	4.363	4.236	4.369	3.672	4.55	4.598	4.352	4.104	4.203	4.482	4.159	4.516	4.463	4.468	4.368	4.309	4.323	4.047	4.356	4.71		4.563	4.172	4.941	4.418	4.146	4.537	4.701	4.549	4.517	3.932	4.269	4.208	4.483	4.234	4.522	4.525	4.409	4.418	4.359	4.322	4.285		4.681	4.67		4.563	4.57	4.417	4.639		4.14	4.174	4.331	4.005	4.58	4.714	4.262	4.3	4.458	4.777	5.051	4.227	4.251	4.427	4.186	4.219		4.387	4.752	4.415	4.064	4.709		4.611	4.066	4.212	4.406	4.036	4.482	4.279	4.543	4.115	4.314	4.286	4.486	4.783	4.071	4.43	4.295	4.35	4.306	4.338		3.854	4.074	4.187		4.242	4.403	4.268	4.112	4.362	4.077	4.328	4.277	4.659	4.348	4.39	4.143	4.351	4.232	4.525	4.128	4.444	4.417	4.105	4.71	4.392	4.043	4.444	3.841	4.43	3.93	4.871	4.173	4.299	4.412	4.19		4.096	4.171	4.322	4.196		3.875	4.637	4.103	4.226	3.631	3.846	4.238	4.511	4.484	4.457	4.375		4.223	3.921	4.104		4.411	4.175		4.086		4.389	3.669	4.393	3.97		4.457	4.229		4.207	4.421	4.365	4.17		4.29	4.164	4.477	4.529			4.269	4.562	4.713	4.753		4.328	4.004	4.178	4.549	3.97		4.093		4.412	4.559		4.389	4.289	4.528	3.738	4.619	4.892		4.295	4.397		4.522		3.967	4.217	3.823	4.283	4.136	4.364	4.479			3.921	4.439	4.025	4.434	4.189	4.579	4.325	4.192	4.917	3.852	3.899																																																																																																																																																																																																																																																																																																									4.066	3.717	3.861	4.005	4.237	5.031	4.386	4.109	4.313	4.194	4.582	4.18	2.92	4.379	4.221	4.409
mRNA_23395_Ppan	0_Zeroes_ID_ENSMUST00000004203.5	Ppan	2.681	2.705	3.073	3.35	3.096	2.79		3.498	2.94	3.25	3.162	2.816	2.831	2.898	3.43	2.892	2.706	3.003	2.843	3.999		3.379	2.878	3.182	2.438	3.695	2.715	2.892	2.622		2.826	2.818			3.038		2.885	2.581	2.486	2.353		4.021	3.005	2.695	2.526	3.307	2.705	3.217	2.97	3.63	2.534	2.128	2.556		2.727	3.49		2.829	3.185	2.91	3.342	2.492	3.16		2.688	2.44	2.988	2.92	2.989		3.165	2.387		2.854	2.504	2.887	2.918	2.633	2.947	2.706	3.235	2.957	3.219	3.242	3.074	2.925	2.954	3.15	3.204	3.511	3.045	3.021	3.067	3.268	3.099	3.629	3.395	2.663	3.341	2.405	2.933	2.846	3.035	2.575	3.01	2.373	2.397	3.237	3.299	2.973	2.776	2.882		3.566	3.227	2.665	2.701	3.159	3.799	2.813	2.905	2.843	3.537	2.614	3.365	2.324	2.922	2.909	2.974	2.779	3.096	3.515	3.007	3.116		2.628	2.908		3.054	3.032	3.521	2.899		3.532	2.5	2.859	3.206	3.098	3.087	2.576	2.363	2.287	2.921	2.478	2.996	3.085	2.983	2.375	2.803		2.779	3.398	2.684	3.533	2.557		2.762	2.881	2.88	2.84	3.488	3.119	3.079	2.536	3.375	3.166	2.913	2.624	3.67	3.278	3.19	2.988	3.696	3.487	2.831		3.147	3.072	3.227		3.108	3.005	2.84	3.201	2.512	3.049	3.331	3.312	2.482	3.029	2.811	2.595	4.129	3.033	3.039	3.384	2.694	3.521	3.548	2.882	3.059	3.055	3.079	3.453	3.19	2.268	2.581	2.821	2.988	3.193	2.813		3.22	3.671	3.227	3.206		2.764	3.206	2.758	2.79	2.602	3.019	2.848	3.37	3.198	2.835	3.259		3.008	3.066	3.453		3.115	3.223		2.946		3.34	2.876	2.99	3.002		2.673	2.243		2.564	2.936	3.001	2.941		2.936	3.437	2.62	3.097			3.238	2.804	2.966	2.433		2.546	3.153	2.439	3.125	2.873		3.234		3.193	3.37		3.103	2.877	2.825	3.101	3.087	2.545		2.915	3.058		2.589		2.201	3.587	3.338	3.043	3.117	2.665	3.123			3.283	3.125	3.171	2.841	3.249	3.108	3.204	4.198	2.988	2.805	2.964																																																																																																																																																																																																																																																																																																									2.881	3.47	4.62	3.302	2.853	2.409	3.783	2.805	4.558	2.628	3.516	3.036	2.991	3.116	2.819	2.72
mRNA_33883_Ppap2a	0_Zeroes_ID_ENSMUST00000070951.6	Ppap2a	3.356	2.43	2.158	1.847	2.118	4.007		1.519	1.638	1.331	3.204	2.263	2.307	2.186	3.566	1.853	2.43	2.791	2.21	3.522		3.201	2.934	2.355	1.963	2.879	3.547	3.254	2.342		4.271	3.629			3.342		3.12	3.017	4.738	3.303		3.323	3.932	3.419	3.658	3.23	2.971	3.456	3.661	3.951	3.426	4.19	3.489		3.625	3.673		3.435	3.719	2.007	2.707	3.248	3.868		3.027	3.452	3.295	3.792	3.833		3.553	3.915		4.05	3.801	3.659	3.786	3.505	3.285	3.672	2.907	3.162	3.54	3.694	1.846	1.978	2.446	2.402	3.505	3.562	3.926	3.604	3.508	3.436	3.382	3.978	2.645	3.692	3.912	2.944	3.771	1.742	3.133	3.108	3.747	3.442	2.603	3.839	3.828	3.096	2.996	3.726		4.008	4.081	3.974	3.526	3.285	3.935	3.995	3.543	3.729	3.659	3.534	3.699	3.236	3.781	3.583	3.762	3.635	3.622	3.912	3.602	3.595		3.832	3.158		3.872	3.499	3.33	3.576		3.569	3.369	3.516	3.722	3.684	3.327	3.821	3.161	3.111	3.761	3.647	3.511	3.83	3.399	3.547	3.335		3.44	3.089	3.039	3.027	3.932		3.683	3.578	3.91	3.661	3.789	3.568	4.006	3.723	3.703	3.216	3.688	1.855	3.662	3.874	3.637	3.64	3.688	3.766	3.351		3.481	4.116	4.179		3.215	1.763	3.712	3.016	3.064	3.791	3.644	4.042	3.117	3.377	3.033	3.78	3.596	3.521	3.911	3.494	3.444	3.33	3.999	3.726	3.052	3.841	2.524	2.891	3.637	2.138	3.017	3.227	3.295	3.41	3.798		3.574	4.164	3.887	2.855		3.755	3.437	3.661	3.424	2.297	1.925	3.424	2.123	3.552	4.229	3.586		3.588	3.279	3.879		3.511	2.13		3.536		3.59	3.49	3.635	3.776		3.379	3.101		3.297	2.376	3.426	3.152		3.553	3.223	3.551	3.366			3.677	3.577	3.089	2.622		3.678	3.286	3.693	3.63	3.722		3.295		3.41	3.312		3.376	2.772	3.143	3.689	4.088	2.938		3.377	3.361		2.998		3.253	2.831	3.634	3.776	3.443	2.877	3.314			3.78	3.407	2.961	3.349	3.413	2.734	3.378	2.278	1.659	4.108	3.061																																																																																																																																																																																																																																																																																																									3.578	3.773	4.213	3.445	4.011	3.737	3.233	3.249	3.792	3.604	3.534	3.881	3.484	3.226	3.713	3.078
mRNA_33882_Ppap2a	0_Zeroes_ID_ENSMUST00000016144.9	Ppap2a	3.285	2.471	2.483	1.956	2.246	3.84		1.337	1.9	1.499	3.188	2.531	2.474	2.26	3.467	2.188	2.471	2.895	2.329	3.414		3.169	2.934	2.441	2.397	2.575	3.433	3.212	2.322		4.148	3.62			3.231		3.073	2.882	4.522	3.179		3.313	3.735	3.294	3.426	3.067	2.845	3.299	3.602	3.739	3.245	3.993	3.541		3.594	3.491		3.386	3.656	2.182	2.804	3.312	3.682		3.089	3.247	3.201	3.524	3.731		3.456	3.797		3.845	3.669	3.485	3.63	3.399	3.197	3.564	2.809	2.948	3.704	3.331	1.914	2.104	2.542	2.451	3.361	3.452	3.869	3.492	3.349	3.379	3.309	3.812	2.617	3.534	3.821	3.028	3.618	1.896	3.041	2.937	3.535	3.411	2.739	3.755	3.645	3.048	2.991	3.666		3.942	3.99	3.874	3.292	3.246	3.808	3.773	3.593	3.633	3.551	3.648	3.764	3.219	3.73	3.508	3.609	3.577	3.568	3.672	3.513	3.528		3.69	3.098		3.737	3.451	3.339	3.492		3.491	3.186	3.439	3.706	3.564	3.205	3.684	2.866	2.898	3.719	3.53	3.429	3.663	3.399	3.543	3.262		3.428	3.117	3.029	2.775	3.804		3.637	3.667	3.879	3.658	3.662	3.365	3.84	3.562	3.584	3.16	3.653	1.961	3.591	3.631	3.664	3.639	3.787	3.739	3.353		3.442	4.041	4.093		3.217	1.997	3.709	2.895	3.199	3.708	3.613	3.801	3.085	3.283	3.169	3.627	3.425	3.395	3.747	3.455	3.355	3.339	3.816	3.666	2.965	3.658	2.557	2.976	3.664	2.598	2.882	3.165	3.201	3.309	3.714		3.496	4.025	3.788	2.904		3.671	3.417	3.482	3.445	2.146	2.07	3.253	2.355	3.412	4.038	3.414		3.47	3.423	3.695		3.307	2.198		3.477		3.466	3.348	3.4	3.861		3.492	3.053		3.12	2.279	3.337	3.091		3.411	3.25	3.47	3.334			3.557	3.528	2.886	2.683		3.521	3.103	3.61	3.598	3.632		3.107		3.309	3.195		3.351	2.776	3.07	3.485	4.018	2.818		3.262	3.138		2.98		3.186	2.895	3.432	3.671	3.386	2.847	3.309			3.672	3.251	2.856	3.254	3.288	2.6	3.31	2.384	2.257	3.961	3.044																																																																																																																																																																																																																																																																																																									3.667	3.711	4.225	3.322	3.933	3.597	3.365	3.261	3.851	3.472	3.405	3.73	3.472	3.175	3.558	2.947
mRNA_10495_Ppap2b	0_Zeroes_ID_ENSMUST00000064139.7	Ppap2b	6.062	6.352	5.582	5.438	5.752	6.128		5.3	5.564	5.652	5.534	5.459	5.771	5.65	6.204	5.73	5.345	5.693	6.327	4.613		6.411	6.286	5.882	4.258	4.956	6.173	5.138	5.956		5.441	5.36			5.902		5.975	5.144	5.576	6.18		4.439	6.307	6.81	5.669	6.604	6.225	6.456	6.259	6.661	5.601	5.942	6.345		6.616	5.827		5.963	5.676	5.667	5.94	4.751	6.197		5.636	6.591	5.936	5.875	6.639		6.721	6.823		6.684	5.559	4.578	6.118	6.7	6.463	6.348	5.92	6.314	6.24	6.72	6.184	6.666	5.538	6.628	6.401	5.985	6.236	6.175	6.653	6.799	6.283	6.153	6.492	6.224	6.508	6.377	6.164	6.308	6.514	6.727	6.576	6.365	6.513	6.098	6.319	6.563	6.393	5.729		6.092	6.543	5.771	6.639	6.353	5.593	5.808	6.542	6.23	6.306	6.791	6.228	6.66	6.565	6.632	5.367	6.301	6.112	6.473	6.516	6.527		6.651	6.39		6.918	6.007	5.839	6.286		6.114	6.571	6.594	6.156	5.898	5.776	6.545	6.78	6.273	6.065	6.079	6.439	6.164	6.138	5.96	6.441		6.501	4.932	6.301	6.636	6.094		6.53	6.222	5.964	5.951	5.963	6.437	6.143	6.474	6.106	6.797	6.609	6.293	5.797	6.014	5.876	6.339	6.141	6.624	6.425		6.004	5.668	5.885		6.575	6.431	6.228	6.445	6.877	6.712	6.074	6.401	6.112	6.566	6.401	6.234	6.875	6.182	6.624	5.976	6.382	5.839	6.316	5.729	6.574	6.497	6.353	6.069	5.876	6.383	5.144	5.787	5.936	6.597	6.157		6.465	6.493	5.179	6.11		6.505	6.207	6.493	5.929	6.728	5.803	6.313	6.054	6.843	6.843	5.431		6.019	6.323	6.822		5.693	5.912		6.311		6.479	6.587	6.342	6.042		6	6.535		6.415	6.361	6.406	6.63		6.27	6.37	6.653	6.264			6.156	6.656	6.186	6.567		6.218	6.475	6.265	6.19	6.362		5.46		6.597	5.908		6.692	6.835	6.426	6.497	6.498	6.544		6.221	6.017		6.215		6.188	6.278	5.913	6.624	6.664	6.374	6.291			6.083	5.964	6.453	6.317	6.435	5.604	6.177	5.696	6.003	6.143	6.237																																																																																																																																																																																																																																																																																																									6.222	5.609	5.047	6.327	5.958	5.205	3.853	6.418	5.594	6.066	5.219	5.877	6.305	6.517	6.317	6.382
mRNA_28020_Ppap2c	0_Zeroes_ID_ENSMUST00000166804.1	Ppap2c	3.594	4.745	3.128	3.938	3.696	4.012		4.151	4.026	4.231	4.384	4.327	4.578	4.188	3.084	3.153	4.403	5.269	4.406	5.142		4.279	3.96	3.48	3.983	4.776	4.027	4.328	3.811		4.772	3.947			4.534		4.386	4.396	4.983	3.397		5.04	3.732	3.664	3.479	3.856	3.873	4.601	3.979	3.956	4.621	4.187	4.282		4.429	4.372		3.357	4.228	4.228	3.934	4.93	4.854		4.383	4.423	4.403	4.385	4.274		4.599	3.88		4.416	3.936	4.657	4.856	3.843	4.243	4.38	4.309	3.71	4.829	4.218	4.343	3.88	4.405	4.122	4.529	4.586	4.245	4.106	4.017	4.348	4.324	5.121	3.716	3.914	4.668	4.228	3.851	3.597	4.154	4.359	3.594	3.537	3.852	4.088	4.352	4.111	4.353	4.695		4.664	4.684	4.363	4.344	4.23	4.582	4.416	4.202	3.799	4.366	3.873	4.091	4.084	4.279	4.382	3.835	3.132	3.86	4.342	4.024	4.804		4.16	4.357		3.831	4.424	4.327	4.317		4.42	3.745	4.395	4.248	3.522	4.536	4.199	4.481	3.566	4.524	4.068	3.64	4.067	3.413	3.072	4.331		4.025	5.118	4.167	4.187	4.111		3.942	3.777	3.445	3.263	4.392	4.104	3.987	3.905	4.252	3.864	4.278	4.175	3.778	4.454	3.789	3.92	3.409	3.992	3.495		4.104	4.509	4.129		4.473	4.215	3.967	4.27	4.084	4.114	4.127	4.846	3.666	3.7	4.094	4.021	3.749	3.882	4.418	3.615	3.564	4.327	4.284	4.695	4.407	4.524	3.374	4.561	3.789	4.416	4.396	3.021	4.403	3.733	3.39		3.806	4.613	4.632	4.701		4.225	4.398	3.978	3.768	4.325	4.607	4.526	4.245	4.416	4.062	4.459		4.223	3.921	3.508		3.907	4.401		4.397		4.629	4.897	4.75	4.758		3.011	4.25		4.599	4.341	4.383	4.128		4.072	4.869	4.076	4.081			4.74	3.991	4.065	3.558		4.297	4.222	3.94	3.417	3.666		4.537		3.733	4.655		3.727	4.342	3.607	4.102	3.104	4.005		3.192	3.363		3.773		3.953	4.549	4.71	4.031	3.934	3.978	3.395			4.61	4.315	4.356	3.969	3.503	4.935	3.556	4.137	3.523	4.334	3.583																																																																																																																																																																																																																																																																																																									3.777	5.577	4.831	3.637	4.466	4.396	5.019	4.284	4.6	4.925	5.491	4.846	3.962	4.164	4.177	4.269
mRNA_28019_Ppap2c	0_Zeroes_ID_ENSMUST00000063879.10	Ppap2c	3.534	4.676	3.071	3.877	3.634	3.974		4.084	3.963	4.164	4.316	4.26	4.51	4.131	3.022	3.102	4.336	5.21	4.339	5.082		4.227	3.894	3.416	3.917	4.719	3.968	4.261	3.759		4.713	3.891			4.473		4.319	4.329	4.914	3.337		4.974	3.666	3.622	3.415	3.79	3.807	4.541	3.913	3.903	4.553	4.12	4.224		4.376	4.305		3.302	4.166	4.163	3.868	4.864	4.797		4.315	4.379	4.338	4.317	4.209		4.553	3.814		4.362	3.869	4.592	4.831	3.777	4.179	4.312	4.273	3.668	4.761	4.151	4.283	3.814	4.344	4.067	4.467	4.543	4.184	4.042	3.953	4.292	4.259	5.062	3.654	3.85	4.611	4.161	3.791	3.544	4.087	4.334	3.529	3.498	3.786	4.04	4.285	4.044	4.287	4.636		4.596	4.621	4.308	4.277	4.179	4.527	4.349	4.147	3.74	4.298	3.848	4.03	4.018	4.212	4.321	3.773	3.069	3.797	4.275	3.963	4.736		4.093	4.293		3.772	4.362	4.266	4.256		4.358	3.68	4.331	4.189	3.46	4.476	4.132	4.426	3.501	4.465	4.007	3.598	4	3.353	3.015	4.264		3.964	5.084	4.1	4.12	4.05		3.876	3.733	3.38	3.199	4.33	4.037	3.92	3.838	4.19	3.8	4.215	4.115	3.712	4.387	3.73	3.884	3.344	3.94	3.434		4.042	4.448	4.065		4.411	4.159	3.908	4.203	4.017	4.054	4.072	4.778	3.605	3.642	4.027	3.954	3.683	3.816	4.35	3.559	3.506	4.266	4.217	4.636	4.34	4.456	3.343	4.493	3.73	4.348	4.329	2.959	4.338	3.668	3.337		3.74	4.579	4.571	4.633		4.174	4.383	3.911	3.702	4.273	4.539	4.459	4.178	4.348	3.995	4.391		4.155	3.855	3.443		3.852	4.334		4.329		4.562	4.828	4.704	4.701		2.949	4.182		4.544	4.273	4.319	4.061		4.005	4.814	4.012	4.014			4.682	3.925	3.999	3.494		4.23	4.155	3.874	3.356	3.6		4.47		3.668	4.587		3.662	4.275	3.553	4.035	3.041	3.942		3.129	3.299		3.71		3.887	4.486	4.654	3.968	3.874	3.912	3.331			4.545	4.254	4.304	3.903	3.443	4.867	3.495	4.07	3.458	4.266	3.518																																																																																																																																																																																																																																																																																																									3.733	5.513	4.773	3.572	4.407	4.328	4.95	4.223	4.547	4.867	5.434	4.777	3.917	4.097	4.11	4.201
mRNA_17788_Ppapdc1a	274_Zeroes_ID_ENSMUST00000094018.4	Ppapdc1a	0	0	0	0	0	0		0	0	0	0	0.067	0	0	0	0	0	0	0	0		0	0	0	0	0.403	0.059	0	0		0	0			0		0	0	0	0.062		0	0	0	0	0	0	0	0	0	0	0	0		0	0		0	0	0	0	0.067	0		0	0	0.058	0	0		0	0		0	0	0	0	0	0	0	0	0	0	0	0	0	0	0	0	0	0	0	0	0	0.068	0	0	0	0	0	0	0	0	0	0	0	0	0	0	0	0.053	0		0	0	0	0	0	0	0	0	0	0	0	0	0	0	0	0.125	0	0.06	0	0	0		0	0		0	0	0	0		0	0	0	0	0	0	0	0	0	0	0	0	0	0	0.061	0		0	0	0	0	0		0	0	0	0	0	0	0	0	0	0	0	0	0	0	0	0	0	0	0		0	0	0		0	0	0	0	0	0	0	0	0	0.068	0.158	0	0	0	0	0	0	0	0	0	0	0	0	0	0	0	0	0	0.058	0	0		0	0	0	0		0	0	0	0	0	0	0	0	0	0	0		0	0	0		0	0		0		0	0	0	0		0	0		0	0	0	0		0	0	0	0			0	0	0	0		0	0	0	0	0		0		0	0		0	0	0	0	0	0		0	0.383		0		0	0	0	0	0	0	0			0	0	0	0	0	0	0	0	0	0	0																																																																																																																																																																																																																																																																																																									0	0	0	0.057	0	0	0	0	0	0	0.059	0	0	0	0	0
mRNA_21534_Ppapdc1b	0_Zeroes_ID_ENSMUST00000068916.13	Ppapdc1b	3.874	3.772	3.572	3.665	3.71	4.37		3.452	3.793	3.876	3.599	3.775	4.418	3.811	3.722	3.677	4.918	4.615	4.195	3.884		4.379	4.098	3.732	3.597	4.373	3.834	4.813	4.029		3.707	3.448			4.367		4.126	3.658	3.467	3.505		4.026	4.098	3.471	3.771	4.541	3.99	4.179	4.365	4.279	3.734	4.422	3.886		4.191	4.14		3.854	4.157	3.606	4.251	3.911	4.371		4.29	3.97	3.785	4.605	4.191		4.109	3.78		4.131	4.734	4.359	4.519	4.002	4.177	4.491	4.047	3.307	4.018	4.494	3.885	4.166	3.657	4.167	4.232	3.836	3.748	3.606	3.822	3.943	4.055	4.133	3.43	3.845	3.809	3.497	3.753	3.397	3.63	3.82	3.691	4.105	3.677	2.881	4.474	3.53	3.49	4.593		3.724	4.4	4.159	4.21	3.519	4.245	4.099	4.12	4.074	3.2	3.841	4.179	3.862	4.295	4.377	3.489	3.655	3.835	4.477	3.874	4.282		3.993	4.163		4.24	4.631	4.299	4.377		3.657	4.13	3.951	3.577	3.674	3.824	3.982	3.629	3.613	4.335	4.087	3.509	3.559	3.555	3.672	3.599		3.391	3.722	3.414	3.449	3.906		4.009	3.361	2.774	3.781	3.898	4.237	4.31	3.56	3.676	4.459	4.353	3.796	3.876	4.307	3.943	3.492	4.554	4.727	4.21		4.091	3.958	3.884		4.445	4	4.036	3.988	4.202	4.081	4.111	4.145	3.995	3.626	3.59	4.457	4.413	4.127	4.03	3.468	4.082	4.299	4.523	4.593	3.922	4.39	3.656	3.924	3.943	4.269	3.658	4.127	3.785	4.105	4.279		3.66	4.515	3.216	4.278		4.403	3.719	4.526	4.141	4.131	4.132	4.037	4.17	4.167	4.122	3.524		3.284	3.655	3.574		4.04	4.891		4.411		4.157	4.662	4.416	3.84		2.889	3.989		4.464	4.411	4.118	4.176		3.313	4.286	4.057	3.958			4.29	4.335	3.546	3.596		4.033	4.429	3.902	3.567	3.314		3.891		4.105	3.797		3.934	4.238	3.524	3.998	4.269	4.051		3.615	3.802		3.79		3.837	4.491	3.576	4.053	3.948	4.157	3.366			3.904	4.31	4.185	4.322	3.859	3.919	4.091	4.246	4.165	3.815	3.726																																																																																																																																																																																																																																																																																																									3.361	3.954	4.21	3.915	3.951	4.513	3.726	3.857	4.188	3.759	4.41	3.964	4.147	4.135	4.021	4.455
mRNA_21535_Ppapdc1b	0_Zeroes_ID_ENSMUST00000139836.6	Ppapdc1b	3.82	3.698	3.516	3.628	3.672	4.317		3.38	3.722	3.821	3.623	3.731	4.359	3.744	3.725	3.613	4.853	4.555	4.129	3.823		4.333	4.047	3.665	3.552	4.297	3.766	4.749	3.966		3.645	3.404			4.309		4.061	3.598	3.395	3.44		3.956	4.023	3.399	3.697	4.481	3.921	4.119	4.289	4.231	3.688	4.346	3.821		4.116	4.091		3.796	4.097	3.568	4.208	3.844	4.378		4.232	3.912	3.727	4.528	4.14		4.05	3.828		4.074	4.673	4.3	4.462	3.947	4.11	4.427	4.013	3.331	3.963	4.418	3.844	4.102	3.591	4.127	4.179	3.806	3.687	3.572	3.769	3.872	4.005	4.058	3.376	3.782	3.79	3.424	3.702	3.344	3.632	3.811	3.617	4.067	3.628	2.857	4.428	3.457	3.439	4.542		3.661	4.338	4.101	4.135	3.446	4.203	4.043	4.069	4.013	3.205	3.767	4.112	3.788	4.219	4.311	3.446	3.582	3.78	4.418	3.803	4.238		3.928	4.09		4.187	4.592	4.241	4.334		3.61	4.054	3.901	3.539	3.641	3.753	3.908	3.626	3.54	4.27	4.037	3.49	3.486	3.509	3.624	3.553		3.341	3.648	3.342	3.433	3.884		3.953	3.316	2.79	3.722	3.835	4.211	4.258	3.538	3.62	4.396	4.291	3.738	3.844	4.281	3.872	3.442	4.532	4.675	4.189		4.039	3.902	3.824		4.377	3.963	3.991	3.933	4.127	4.03	4.057	4.093	3.932	3.561	3.534	4.412	4.353	4.052	3.955	3.428	4.032	4.241	4.473	4.542	3.859	4.348	3.597	3.884	3.872	4.193	3.598	4.052	3.727	4.051	4.225		3.586	4.439	3.145	4.22		4.356	3.645	4.45	4.065	4.075	4.075	3.979	4.131	4.11	4.047	3.452		3.275	3.582	3.501		4.011	4.841		4.372		4.097	4.608	4.37	3.856		2.909	3.914		4.388	4.335	4.063	4.118		3.333	4.21	4.002	3.903			4.23	4.284	3.473	3.538		3.977	4.353	3.848	3.542	3.277		3.837		4.051	3.723		3.901	4.228	3.459	3.945	4.209	3.995		3.542	3.728		3.732		3.786	4.445	3.559	4.001	3.894	4.101	3.294			3.85	4.271	4.128	4.293	3.808	3.844	4.041	4.188	4.089	3.741	3.652																																																																																																																																																																																																																																																																																																									3.316	3.909	4.16	3.86	3.913	4.441	3.663	3.813	4.131	3.706	4.361	3.909	4.092	4.06	3.966	4.393
mRNA_42937_Ppapdc2	0_Zeroes_ID_ENSMUST00000045674.3	Ppapdc2	3.193	3.416	2.765	3.124	3.063	3.075		2.6	2.388	2.586	2.671	3.176	3.055	2.976	2.825	2.615	3.099	2.553	3.171	2.667		2.991	2.736	2.897	2.761	3.449	2.807	3.088	2.797		2.783	3.181			2.864		3.095	2.504	3.075	2.775		2.435	2.72	3.187	3.599	3.544	2.907	3.241	2.869	2.942	3.369	3.239	2.862		2.803	2.903		2.876	3.003	2.735	3.212	2.418	3.27		3.059	2.557	2.971	3.309	2.859		2.93	3.09		3.415	2.869	2.597	3.466	2.653	3.453	3.221	3.096	2.767	3.029	2.837	3.301	3.115	2.835	2.991	3.063	2.891	3.115	2.894	3.2	2.948	2.849	2.859	2.974	3.442	2.969	3.361	2.879	2.937	3.285	3.155	3.058	2.468	2.608	2.595	3.007	2.91	2.866	3.092		2.985	2.906	2.828	2.933	3.169	3.056	3.441	2.863	2.746	2.795	2.851	2.992	3.171	2.833	3.071	3.144	2.837	2.834	2.958	3.056	2.999		2.855	3.015		2.875	3.044	2.51	2.866		2.839	2.741	2.833	3.016	2.711	2.646	3.133	3.17	2.964	3.023	2.892	2.969	3.089	2.781	2.978	2.787		2.843	2.972	3.252	3.27	3.271		3.038	2.699	2.633	2.712	2.599	2.797	2.882	2.7	2.998	2.835	2.914	2.88	3.092	3.48	2.986	2.506	2.622	2.903	3.007		2.709	2.765	3.001		3.081	2.923	2.804	3.259	2.953	2.925	2.477	3.248	2.902	3.368	2.709	2.65	3.312	2.628	3.238	2.713	3.359	2.51	2.792	3.092	3.022	2.761	2.881	3.039	2.986	2.642	2.504	3.037	2.971	2.892	2.784		2.864	2.785	2.704	2.95		3.309	3.255	3.11	2.984	3.02	2.999	3.112	3.142	2.716	2.874	2.614		3.08	2.681	3.129		2.557	2.924		3.22		3.097	2.939	3.17	3.004		2.687	3.264		2.952	2.917	2.656	2.589		2.896	2.514	2.872	2.851			2.866	2.94	2.957	2.747		2.932	2.678	2.813	2.885	2.981		2.615		2.892	3.259		2.585	2.888	2.609	3.337	2.941	2.897		3.189	2.522		2.815		3.042	3.176	2.913	3.063	2.985	2.728	2.33			2.867	3.042	2.443	3.023	3.083	2.973	3.041	2.88	3.079	3.098	3.179																																																																																																																																																																																																																																																																																																									2.699	2.35	2.534	2.864	3.074	2.728	2.498	2.812	2.689	2.999	2.788	2.255	3.059	3.015	2.794	3.07
mRNA_4353_Ppapdc3	50_Zeroes_ID_ENSMUST00000140762.1	Ppapdc3	0.686	0	1.035	0.669	1.269	0		0	0.59	0.818	1.855	0.985	0.879	0.64	0.642	1.139	0	0.68	1.421	1.159		1.819	0.674	1.117	0	1.41	0.997	0	0.733		0.332	1.133			0.621		0.612	0.44	0.658	0.75		1.472	1.347	1.613	0.651	0	0.389	0.445	0.56	1.169	0	0	0.537		0	1.321		0.789	1.319	0.751	1	0.792	1.431		0.631	1.199	1.348	0	0.841		1.263	0.948		0.597	0.977	1.054	1.286	1.011	0.637	1.077	0.623	1.034	1.358	0.626	0.932	0.741	0.301	0.928	0.548	0.601	0.879	0.704	0.731	1.155	1.167	1.724	0.94	0.408	0.508	0.577	0.795	0.664	0.597	0	1.023	1.856	0.595	0	0.948	0	0.474	0.378		0.998	0.752	1.229	0.952	0	1.022	0.613	0.83	0.623	0	0.603	1.08	0	0	0.775	0.949	1.378	1.112	1.502	1.067	0		1.099	0.917		1.11	0.336	1.142	1.174		0.39	0	0.864	0.753	0.337	0.458	1.629	1.277	1.299	0.753	0.823	0	0	1.002	0.372	0		0.67	0.781	0.578	0.591	0.328		1.106	0.974	0.564	0.898	0.812	0.591	0.758	0	1.443	0.842	1.336	0.828	1.01	1.047	1.668	1.149	0	0.311	0.71		0.276	0.669	0.513		1.255	0.477	0.677	0	1.088	0.336	0.286	0.742	0.755	0.803	0.673	0	0.614	0	0.641	1.459	1.275	1.142	0	0.378	0.689	1.093	1.119	1.182	1.668	0	0.44	0	1.348	0.746	0.617		0	1.292	0.558	0		1.337	0	1.009	0	0	0	1.24	1.049	0	0	1.345		0.587	0	0		0.689	0		1.446		0.747	0	1.336	0		1.063	1.025		1.088	1.001	1.165	1.327		0	1.219	0.544	0.94			0.405	1.01	1.483	0.489		0.986	0	0.979	0.905	1.078		0		0.746	0.587		1.018	0.591	0.981	1.077	1.986	0.417		1.953	1.031		0.661		1.037	1.029	0.628	1.394	1.006	0.637	1.049			0.511	0.51	1.058	1.095	0.994	0	1.043	0.296	0	1.826	0.57																																																																																																																																																																																																																																																																																																									0.974	0.662	0.868	0.636	0.871	0.597	0.481	0.701	0.697	0.835	1.714	1.298	0.669	0.556	0.599	0
mRNA_4352_Ppapdc3	9_Zeroes_ID_ENSMUST00000057423.5	Ppapdc3	0.482	0.934	0.921	0.742	1.062	0.592		0	0.552	0.582	0.889	1.026	0.842	0.676	0.449	1.1	0.448	0.628	1.278	1.311		0.991	0.495	1.245	0	1.056	0.8	0.479	0.647		0.198	0.979			0.581		0.503	0.462	0.461	0.602		1.275	1.119	1.004	0.455	0.85	0.489	0.339	0.207	0.904	0.667	0.869	0.645		0.601	0.982		0.754	1.034	0.861	0.966	0.482	1.306		0.562	1.267	0.92	0.241	0.845		0.685	0.54		0.738	0.831	1.001	0.768	0.581	0.848	0.82	0.911	1.017	1.338	1.273	0.74	0.654	0.462	0.667	0.592	0.59	0.586	0.586	0.927	0.797	0.813	1.088	0.556	0.554	0.324	0.566	0.484	0.53	0.585	0.219	0.589	1.437	0.414	0.613	0.812	0.418	0.529	0.501		0.876	0.416	0.942	0.817	0.422	0.588	0.601	0.639	0.538	0.639	0.592	0.989	0.24	0.234	0.659	0.933	1.029	1.202	0.996	0.946	0.402		0.836	0.83		0.959	0.597	0.919	1.081		0.54	0.241	0.952	0.476	0.33	0.397	1.341	0.694	1.456	0.505	0.897	0	0.411	1.002	0.443	0.772		0.784	0.303	0.567	0.867	0.558		1.014	0.66	1.265	0.669	0.62	0.411	0.725	0	1.22	0.699	0.978	0.451	0.993	0.901	1.256	0.842	0.418	0.701	0.718		0.52	0.873	0.612		1.066	0.731	0.541	0.576	0.451	0.447	0.222	0.524	0.534	0.998	0.356	0	0.757	0.24	0.629	0.963	1.148	0.919	0.56	0.501	0.615	0.797	1.101	0.756	1.256	0.254	0.462	0.76	0.92	1.041	0.476		1.259	0.959	0.572	0.436		1.409	0	0.731	0.727	0	0.606	0.798	1.032	0.738	0.61	0.876		0.408	0.445	0.65		0.763	0		1.086		0.646	0.208	1.408	0.755		0.774	0.743		1.191	0.984	0.72	0.576		0.218	0.899	0.515	0.815			0.42	0.796	1.461	0.479		0.713	0.732	0.84	0.728	0.929		0.21		1.041	1.101		1.001	0.731	0.665	1.29	1.77	0.317		1.521	0.887		0.535		0.893	0.694	1.166	1.21	0.696	0.469	1.031			0.739	0.634	1.04	1.177	0.995	0.224	1.09	0.375	0	0.996	0.706																																																																																																																																																																																																																																																																																																									0.66	0.547	0.574	0.559	0.597	0.445	0.524	0.626	0.704	0.821	1.454	1.076	0.254	0.385	0.74	0.847
mRNA_37438_Ppara	0_Zeroes_ID_ENSMUST00000057979.5	Ppara	5.157	4.724	3.887	3.999	4.077	5.431		3.223	4.271	3.198	3.112	3.434	3.739	4.583	4.991	5.06	3.237	4.218	4.999	3.499		5.44	5.445	5.099	1.759	2.481	5.019	4.553	4.005		3.738	3.576			5.046		4.77	4.258	3.727	5.785		3.456	5.51	5.768	3.502	4.832	4.557	4.952	4.968	5.376	4.256	4.411	5.087		5.584	4.693		4.876	3.685	4.315	3.704	2.806	4.83		4.035	5.62	5.44	3.897	5.234		5.62	5.791		5.875	3.688	3.607	3.9	5.602	5.091	4.479	5.79	5.556	4.267	5.166	5.132	4.692	4.296	5.311	4.661	4.488	4.883	5.347	4.966	5.67	5.186	4.908	5.845	4.767	4.987	5.256	4.829	4.908	5.301	5.69	5.598	5.629	5.652	5.141	4.645	5.513	5.236	4.701		4.429	4.901	4.11	5.053	4.822	3.051	3.611	5.479	5.536	5.024	5.161	4.277	5.536	4.945	5.312	3.399	5.396	5.146	4.567	4.972	5.211		5.583	5.096		5.85	3.852	4.437	5.281		4.845	5.525	5.359	4.602	5.043	4.831	5.185	5.315	6.303	4.173	4.877	5.653	5.377	5.289	5.516	5.429		5.199	3.615	5.076	5.432	4.155		4.733	4.914	4.528	4.896	4.288	4.787	4.877	5.451	4.788	5.18	4.569	5.329	3.592	4.55	4.037	4.684	3.707	5.27	5.398		4.526	3.985	4.62		5.444	5.361	4.915	4.666	5.356	4.533	4.953	4.556	4.881	5.357	5.301	5.013	5.284	4.192	4.901	3.828	4.911	4.437	5.572	4.701	5.971	4.44	5.203	4.182	4.037	4.97	4.258	4.172	5.44	5.323	5.014		5.412	5.141	3.673	5.149		5.92	5.161	5.295	4.825	6.165	3.935	5.048	3.771	5.261	5.071	4.982		4.83	5.336	5.348		2.992	4.311		5.394		4.855	5.296	4.514	4.527		4.602	5.163		4.675	5.072	5.105	5.227		4.635	5.414	5.365	5.235			4.967	5.474	4.953	5.73		5.036	5.445	5.248	4.995	5.658		4.451		5.323	5.628		5.972	5.208	5.266	5.241	5.386	5.499		5.299	4.637		5.882		5.154	4.601	4.718	5.806	5.4	5.417	5.707			4.383	5.376	5.312	5.858	5.437	3.915	5.505	4.488	4.69	4.984	4.733																																																																																																																																																																																																																																																																																																									4.914	2.886	3.185	5.066	4.278	3.171	1.628	5.175	4.555	5.259	4.697	4.942	5.2	5.23	4.664	4.822
mRNA_37437_Ppara	0_Zeroes_ID_ENSMUST00000109422.6	Ppara	5.031	4.589	3.9	3.894	3.977	5.087		2.932	4.236	3.07	2.872	3.358	3.686	4.489	4.903	4.934	3.031	4.154	4.897	3.256		5.321	5.271	4.965	1.564	2.231	4.843	4.254	3.974		3.604	3.333			4.848		4.611	3.943	3.714	5.72		3.287	5.352	5.668	3.367	4.724	4.405	4.813	4.844	5.326	3.987	4.158	4.996		5.404	4.346		4.802	3.505	4.253	3.607	2.638	4.533		3.917	5.457	5.272	3.715	5.114		5.574	5.788		5.635	3.521	3.316	3.858	5.453	4.869	4.302	5.7	5.411	4.06	5.054	5.012	4.53	4.236	5.217	4.527	4.467	4.715	5.185	4.824	5.477	5.031	4.76	5.688	4.632	4.934	5.052	4.691	4.836	5.179	5.554	5.468	5.435	5.581	4.953	4.533	5.349	5.099	4.491		4.36	4.778	3.918	4.907	4.675	3.082	3.598	5.391	5.431	4.796	4.993	4.17	5.429	4.861	5.137	3.196	5.3	5.037	4.466	4.802	4.993		5.414	4.95		5.66	3.672	4.341	5.143		4.703	5.258	5.163	4.505	4.894	4.711	4.982	5.116	6.155	4.128	4.695	5.426	5.137	5.211	5.42	5.287		5.087	3.46	4.977	5.158	3.999		4.611	4.793	4.435	4.831	4.116	4.445	4.759	5.329	4.642	5.025	4.426	5.262	3.38	4.357	3.961	4.562	3.689	5.161	5.292		4.437	3.903	4.547		5.313	5.242	4.808	4.647	5.205	4.462	4.895	4.466	4.79	5.214	5.24	4.814	4.969	4.124	4.736	3.862	4.701	4.341	5.481	4.491	5.867	4.562	5.118	4.015	3.961	4.853	3.943	3.959	5.272	5.219	4.82		5.211	5.151	3.446	5.062		5.792	5.034	5.239	4.707	6.027	4	4.882	3.735	5.232	5.005	4.929		4.683	5.143	5.172		2.858	4.327		5.214		4.759	5.131	4.456	4.616		4.416	5.123		4.533	5.003	5.03	5.144		4.443	5.215	5.203	5.094			4.852	5.349	4.79	5.693		4.94	5.27	5.013	4.924	5.467		4.313		5.219	5.496		5.837	5.057	5.164	5.196	5.232	5.421		5.3	4.559		5.745		5.047	4.418	4.604	5.639	5.248	5.262	5.645			4.239	5.246	5.148	5.691	5.259	3.716	5.344	4.352	4.453	4.899	4.603																																																																																																																																																																																																																																																																																																									4.793	2.728	3.068	4.915	4.147	3.005	1.591	5.038	4.491	5.087	4.562	4.76	5.065	5.17	4.552	4.658
mRNA_37436_Ppara	0_Zeroes_ID_ENSMUST00000109423.6	Ppara	5.027	4.573	3.828	3.871	3.987	5.227		3.001	4.204	3.114	2.924	3.351	3.69	4.466	4.839	4.92	3.219	4.161	4.817	3.294		5.351	5.296	4.949	1.492	2.409	4.861	4.267	3.945		3.595	3.366			4.893		4.627	4.066	3.625	5.691		3.344	5.325	5.632	3.388	4.691	4.442	4.805	4.835	5.306	4.052	4.287	4.988		5.419	4.467		4.791	3.545	4.216	3.602	2.696	4.654		3.916	5.457	5.266	3.74	5.092		5.538	5.693		5.7	3.587	3.427	3.811	5.423	4.926	4.341	5.686	5.347	4.099	4.99	4.989	4.572	4.175	5.158	4.52	4.368	4.719	5.197	4.82	5.49	5.042	4.813	5.674	4.598	4.88	5.117	4.675	4.757	5.152	5.543	5.438	5.477	5.532	4.96	4.505	5.41	5.098	4.55		4.306	4.752	3.939	4.893	4.721	3.001	3.526	5.361	5.418	4.871	5.021	4.164	5.4	4.848	5.166	3.264	5.253	5.007	4.432	4.842	5.066		5.429	4.941		5.698	3.696	4.322	5.11		4.695	5.322	5.197	4.457	4.89	4.691	4.985	5.175	6.171	4.084	4.715	5.444	5.19	5.198	5.401	5.255		5.083	3.475	4.908	5.261	4.005		4.632	4.787	4.417	4.794	4.106	4.611	4.761	5.388	4.623	5.017	4.432	5.229	3.418	4.363	3.971	4.509	3.739	5.122	5.285		4.409	3.855	4.492		5.294	5.236	4.807	4.577	5.181	4.428	4.869	4.343	4.808	5.217	5.216	4.844	5.091	4.108	4.734	3.72	4.759	4.322	5.444	4.55	5.82	4.277	5.082	4.085	3.971	4.811	4.066	3.94	5.266	5.174	4.86		5.201	5	3.508	5.029		5.782	4.991	5.192	4.675	6.041	3.799	4.885	3.813	5.137	4.914	4.923		4.658	5.221	5.201		2.84	4.136		5.214		4.702	5.129	4.415	4.368		4.385	5		4.547	4.942	5.015	5.072		4.471	5.271	5.218	5.084			4.844	5.342	4.773	5.661		4.925	5.296	5.113	4.878	5.51		4.333		5.174	5.503		5.842	5.039	5.148	5.091	5.172	5.399		5.165	4.502		5.742		5	4.43	4.597	5.634	5.222	5.28	5.611			4.227	5.217	5.141	5.691	5.262	3.762	5.356	4.309	4.492	4.828	4.665																																																																																																																																																																																																																																																																																																									4.787	2.762	3.106	4.898	4.149	3.069	1.59	5.064	4.463	5.116	4.562	4.778	5.036	5.127	4.549	4.649
mRNA_40061_Ppard	0_Zeroes_ID_ENSMUST00000002320.13	Ppard	2.612	2.28	1.442	3.26	2.535	1.912		2.033	1.327	1.149	4.182	1.784	1.879	1.852	2.494	1.9	0.994	1.427	1.866	2.138		1.674	1.921	2.237	2.096	1.617	1.672	1.758	1.94		1.903	3.275			1.955		1.698	0.897	2.179	1.876		2.145	2.185	2.051	3.572	2.138	1.079	2.035	2.093	2.094	1.592	1.392	1.734		2.279	1.219		1.935	1.728	1.801	1.333	0.935	1.832		1.295	1.829	2.261	1.627	1.955		1.874	2.133		2.047	1.123	3.141	1.77	1.433	1.748	1.932	2.304	2.105	2.641	1.652	2.01	1.469	2.74	1.92	1.794	2.766	2.231	1.935	2.292	2.227	2.267	2.175	2.146	3.251	2.056	2.548	3.605	2.122	2.522	2.366	1.905	2.416	2.007	2.243	1.974	1.5	1.899	2.335		2.242	1.76	2.023	2.047	2.44	2.34	2.045	1.741	1.969	1.841	1.7	2.463	1.943	2.107	1.98	3.274	2.124	1.938	2.003	2.172	1.557		2.018	2.014		2.347	1.654	1.892	1.856		2.387	1.987	1.952	1.881	2.26	1.722	1.958	1.698	2.245	1.728	1.586	2.486	1.674	1.891	1.798	2.146		1.785	1.575	1.604	2.135	1.946		1.773	1.956	1.788	2.07	3.057	2.23	2.088	1.496	2.372	1.828	1.767	1.474	2.558	2.782	1.915	2.226	2.09	1.929	1.721		2.348	2.86	2.212		2.14	1.839	1.952	1.526	1.636	2.151	1.815	2.593	1.52	2.006	1.642	1.765	2.563	1.518	2.375	2.403	2.088	1.892	2.408	2.335	2.216	2.389	1.823	2.459	1.915	1.33	0.897	1.858	2.261	1.771	2.086		1.819	2.265	1.524	3.505		1.634	2.143	1.997	2.252	1.818	2.229	2.137	1.775	2.362	2.101	2.246		2.124	2.271	2.483		4.208	2.149		1.792		1.73	1.429	1.723	2.451		2.114	2.559		2.037	2.021	2.064	2.06		2.545	2.578	1.979	1.935			2.342	2.141	2.064	1.71		2.445	1.925	2.69	2.02	2.061		2.345		1.771	1.876		2.081	2.102	2.408	2.169	3.572	1.599		1.706	2.168		2.006		1.845	2.302	3.11	2.417	2.201	1.926	1.307			2.497	2.316	1.787	2.11	2.213	1.01	1.993	1.964	1.327	2.173	1.913																																																																																																																																																																																																																																																																																																									1.956	2.985	3.071	2.105	2.136	1.396	1.188	1.775	2.612	2.163	2.707	2.734	2.375	1.688	2.185	2.339
mRNA_15210_Pparg	0_Zeroes_ID_ENSMUST00000171644.6	Pparg	2.983	3.117	2.575	2.133	2.493	3.116		1.435	2.902	2.832	2.603	2.589	2.211	2.974	2.547	2.458	2.587	3.187	3.233	1.954		3.924	2.878	2.596	0.994	3.182	2.738	1.662	2.35		2.348	1.915			3.22		3.139	2.439	2.36	3.403		2.51	3.038	2.927	1.895	3.214	2.513	3.222	2.428	2.673	3.093	2.519	2.623		3.343	2.451		2.216	2.414	2.727	2.091	2.128	2.751		2.708	2.528	2.819	2.502	3.049		3.159	3.036		2.951	2.601	1.572	2.282	2.689	2.507	3.304	4.057	2.795	2.462	3.213	2.491	3.316	2.524	3.331	3.298	3.044	2.456	2.698	2.424	3.359	3.055	3.154	3.44	2.844	3.238	3.514	2.619	1.574	3.006	3.231	2.71	1.871	1.336	2.379	2.882	2.489	3.637	2.847		3.244	3.369	2.827	3.093	2.381	3.145	2.11	3.39	3.324	2.995	2.682	2.948	3.452	2.379	3.214	1.728	2.567	3.253	3.201	2.809	3.77		3.398	3.689		3.305	2.873	2.646	3.486		2.644	2.66	3.129	2.7	2.508	2.42	2.043	2.91	3.572	3.099	2.713	2.63	2.904	1.771	2.622	2.872		2.381	2.28	3.037	3.791	2.37		3.349	2.987	2.147	2.227	2.131	2.877	2.99	3.672	2.467	2.372	3.097	1.594	2.582	2.91	1.201	2.716	3.147	3.263	2.848		2.241	2.72	3.047		3.349	3.049	2.772	3.298	2.424	2.506	2.496	2.074	2.669	2.278	3.627	2.211	2.163	3.476	2.224	2.45	2.843	2.646	3.142	2.847	3.463	3.017	3.801	2.966	1.201	2.338	2.439	2.446	2.819	2.895	2.139		3.191	3.111	2.06	1.556		3.2	2.901	2.344	2.293	2.646	2.852	3.332	2.572	3.163	3.298	3.035		2.417	2.314	1.851		2.452	3.215		2.425		3.258	2.861	2.757	2.867		2.67	3.423		2.468	3.181	3.383	3.087		2.1	3.447	3.289	2.909			3.617	3.078	1.731	2.793		3.246	3.221	2.733	2.958	2.962		1.953		2.895	4.025		3.187	2.582	2.97	2.536	2.315	3.615		2.514	2.379		3.423		2.254	3.026	2.475	2.964	2.547	2.728	2.363			2.096	3.34	3.481	2.517	2.701	2.32	2.585	2.298	2.874	2.941	1.96																																																																																																																																																																																																																																																																																																									2.987	2.438	2.556	2.405	2.708	2.03	2.305	3.099	3.037	2.476	3.849	3.362	2.177	2.258	2.564	3.131
mRNA_15211_Pparg	0_Zeroes_ID_ENSMUST00000203732.1	Pparg	2.996	3.164	2.622	2.108	2.547	3.054		1.451	2.937	2.91	2.585	2.662	2.121	3.032	2.551	2.449	2.73	3.199	3.257	1.91		3.961	2.924	2.567	0.824	3.352	2.658	1.304	2.425		2.315	1.919			3.247		3.168	2.433	2.266	3.468		2.523	2.747	2.824	1.837	3.157	2.545	3.185	2.444	2.703	3.159	2.548	2.631		3.398	2.368		2.267	2.366	2.714	2.095	2.105	2.864		2.771	2.536	2.797	2.396	3.026		3.236	3.101		2.889	2.577	1.586	2.321	2.652	2.47	3.318	4.115	2.607	2.466	3.247	2.43	3.339	2.583	3.382	3.25	2.864	2.458	2.708	2.394	3.309	2.964	3.137	3.451	2.86	3.206	3.492	2.643	1.578	2.923	3.228	2.589	1.899	0.774	2.463	2.86	2.544	3.681	2.82		3.203	3.403	2.82	3.082	2.42	3.15	2.167	3.392	3.374	3.057	2.638	3.033	3.385	2.069	3.237	1.764	2.288	3.292	3.179	2.834	3.825		3.443	3.762		3.315	2.866	2.658	3.501		2.593	2.682	3.123	2.753	2.531	2.409	2.031	2.956	3.682	3.098	2.678	2.705	2.906	1.791	2.646	2.996		2.33	2.319	3.149	3.734	2.337		3.384	2.978	2.167	2.292	2.069	2.689	2.975	3.717	2.386	2.452	3.085	1.553	2.65	2.829	1.235	2.636	3.291	3.27	2.893		2.219	2.775	3.042		3.339	3.094	2.836	3.28	2.237	2.51	2.456	2.17	2.576	2.32	3.715	2.276	1.98	3.466	2.168	2.429	2.816	2.658	3.185	2.82	3.44	2.866	3.939	2.781	1.235	2.409	2.433	2.492	2.797	2.908	2.162		3.309	3.123	2.069	1.618		3.271	3.034	2.478	2.423	2.715	2.87	3.296	2.756	3.307	3.291	2.706		2.512	2.335	1.938		2.449	3.181		2.417		3.184	2.962	2.878	2.817		2.739	3.42		2.405	3.277	3.355	3.202		1.851	3.354	3.311	2.92			3.518	3.055	1.412	2.861		3.25	3.319	2.638	2.986	2.88		1.811		2.908	4.015		3.2	2.479	2.985	2.54	2.354	3.616		2.456	2.513		3.483		2.379	2.964	2.421	2.884	2.512	2.776	2.447			1.946	3.333	3.477	2.435	2.63	2.354	2.508	2.277	2.955	2.772	1.948																																																																																																																																																																																																																																																																																																									2.978	2.384	2.534	2.312	2.705	1.977	2.379	3.132	2.991	2.458	3.873	3.386	1.791	2.248	2.628	3.198
mRNA_15212_Pparg	0_Zeroes_ID_ENSMUST00000000450.4	Pparg	2.983	3.109	2.649	2.062	2.561	3.095		1.343	2.911	2.941	2.568	2.669	2.067	2.998	2.327	2.488	2.727	3.166	3.245	1.892		3.904	2.842	2.559	0.844	3.394	2.629	1.332	2.44		2.208	1.943			3.134		3.105	2.404	2.304	3.494		2.523	2.788	2.827	1.788	3.164	2.537	3.161	2.438	2.673	3.132	2.531	2.557		3.364	2.406		2.258	2.321	2.707	2.115	2.093	2.695		2.742	2.416	2.791	2.203	2.995		3.228	2.969		2.931	2.567	1.496	2.359	2.608	2.341	3.287	4.16	2.558	2.406	3.26	2.411	3.304	2.529	3.335	3.231	2.869	2.438	2.648	2.335	3.298	2.929	2.928	3.442	2.864	3.137	3.468	2.636	1.598	2.858	3.159	2.629	1.703	0.793	2.451	2.818	2.492	3.665	2.779		3.149	3.376	2.831	3.124	2.459	3.102	2.143	3.42	3.352	3.028	2.592	3.035	3.317	2.039	3.193	1.762	2.38	3.274	3.221	2.817	3.742		3.423	3.728		3.295	2.833	2.652	3.509		2.539	2.722	3.088	2.681	2.543	2.412	2.067	2.997	3.763	3.024	2.635	2.745	2.913	1.739	2.662	3.003		2.268	2.427	3.105	3.719	2.332		3.394	2.956	2.204	2.284	2.055	2.689	2.901	3.834	2.317	2.39	3.02	1.522	2.69	2.831	1.203	2.642	3.252	3.257	2.91		2.202	2.726	2.992		3.265	3.077	2.834	3.187	2.149	2.49	2.426	2.207	2.536	2.281	3.687	2.193	1.946	3.483	2.074	2.431	2.769	2.652	3.173	2.779	3.428	2.868	3.935	2.758	1.203	2.268	2.404	2.482	2.791	2.922	2.161		3.268	3.049	2.008	1.558		3.232	3.015	2.372	2.313	2.627	2.836	3.339	2.672	3.324	3.219	2.622		2.411	2.373	1.811		2.431	3.187		2.414		3.127	2.973	2.919	2.78		2.779	3.363		2.389	3.293	3.357	3.16		1.814	3.186	3.279	2.859			3.471	3.014	1.442	2.882		3.213	3.228	2.638	2.985	2.921		1.845		2.922	4.044		3.185	2.423	2.943	2.53	2.393	3.638		2.559	2.552		3.47		2.418	2.961	2.354	2.854	2.439	2.722	2.33			1.953	3.336	3.366	2.416	2.606	2.34	2.509	2.217	2.917	2.654	1.983																																																																																																																																																																																																																																																																																																									2.956	2.398	2.514	2.278	2.633	1.922	2.314	3.096	2.974	2.4	3.819	3.405	1.825	2.183	2.668	3.129
mRNA_12126_Ppargc1a	3_Zeroes_ID_ENSMUST00000196968.3	Ppargc1a	1.247	0.927	0.755	1.285	0.837	0.621		0.729	1.005	0.782	0.81	0.824	0.872	1.047	1.553	1.089	0	0.734	0.957	0.861		1.395	1.099	1.127	0.328	0	1.259	0.762	1.087		1.965	0.883			1.008		1.054	1.02	2.24	1.76		0.978	1.897	1.474	1.125	0.649	1.061	1.333	1.811	0.764	0.636	1.117	1.701		0.981	0.757		1.108	1.095	1.083	0.891	0.608	1.202		1.038	1.881	1.228	1.109	1.547		1.499	1.834		0.869	0.91	0.742	1.41	0.766	0.976	1.099	1.696	1.218	1.287	1.46	1.19	1.084	1.466	1.494	1.195	2.555	1.376	1.723	1.279	1.695	1.532	1.579	1.052	1.585	1.353	1.371	1.419	2.06	1.53	1.728	1.99	1.917	2.252	1.904	1.179	1.205	1.612	0.95		1.298	1.374	1.064	1.501	1.289	1.129	0.982	1.313	1.367	0.94	2.038	1.225	1.267	1.521	1.47	0.947	1.305	1.381	0.882	1.484	1.372		1.374	0.911		1.458	0.696	1.165	1.298		1.692	1.191	1.584	2.34	1.443	1.06	1.819	1.459	1.482	0.689	1.111	1.717	0.86	1.869	1.438	1.524		1.721	0.732	0.843	2.011	1.437		1.253	1.695	1.951	1.49	1.097	0.95	1.408	1.158	1.359	1.351	1.579	1.568	0.159	0.576	0.94	1.473	1.13	1.218	1.463		1.124	1.218	1.374		1.376	1.299	1.473	1.916	1.558	1.396	0.982	0.948	1.483	1.451	1.402	2.15	1.069	0	0.927	0.441	1.425	1.165	1.694	0.95	1.412	0.605	1.008	0.664	0.94	2.138	1.02	0.69	1.228	1.423	1.298		2.07	2.638	1.501	1.905		1.838	1.077	1.458	1.109	1.89	2.07	1.3	0.798	1.847	1.849	1.126		1.824	2.31	1.456		0.509	0.802		1.67		0.992	1.405	1.193	1.778		1.173	0.875		1.115	1.027	1.371	1.826		1.725	1.719	1.636	1.6			2.445	1.436	1.48	1.709		1.934	1.46	1.694	1.201	1.83		1.957		1.423	1.389		1.643	1.881	1.418	1.341	2.064	1.411		1.215	1.215		1.399		1.775	2.473	1.76	1.158	1.633	1.177	1.791			1.098	1.471	1.389	1.395	1.667	0.307	1.625	1.01	0.747	1.523	1.418																																																																																																																																																																																																																																																																																																									1.695	1.705	0.976	1.015	1.401	0.959	0.82	1.645	1.9	1.797	1.692	1.422	1.396	1.846	1.701	1.43
mRNA_12125_Ppargc1a	0_Zeroes_ID_ENSMUST00000132734.6	Ppargc1a	1.173	0.777	0.992	1.308	1.009	0.819		1.176	1.183	0.996	1.019	0.96	1.003	1.105	1.375	1.03	0.469	0.768	0.933	0.932		1.343	0.927	1.081	0.985	0.942	1.143	0.672	1.356		1.906	0.966			0.923		1.062	0.986	1.827	1.79		0.863	1.494	1.178	0.964	0.736	0.996	1.051	1.515	1.011	0.669	0.904	1.489		0.951	0.795		1.045	0.83	1.245	0.853	0.89	1.15		0.982	1.621	0.912	0.908	1.328		1.301	1.473		1.175	0.947	0.633	0.991	1.101	0.83	1.022	1.343	1.224	0.941	1.255	1.274	1.032	1.274	1.379	1.038	2.323	1.225	1.491	1.131	1.389	1.298	1.654	0.97	1.442	1.336	1.142	1.128	1.876	1.267	1.446	1.977	1.537	2.073	1.692	1.039	0.934	1.292	0.962		1.315	1.339	1.082	1.039	1.284	0.934	1.264	1.074	1.202	1.193	1.762	1.298	1.1	1.668	1.183	1.003	1.238	1.277	1.055	1.278	1.479		1.214	0.862		1.199	0.826	1.242	1.121		1.483	1.028	1.357	2.048	1.246	0.944	1.344	1.144	1.133	0.799	1.063	1.383	1.064	1.751	1.267	1.254		1.535	0.645	0.903	1.78	1.204		1.15	1.403	1.594	1.505	0.811	1.227	1.244	1.194	1.219	1.067	1.445	1.484	0.483	0.504	1.196	1.16	1.009	1.032	1.328		0.896	1.204	1.282		1.23	1.158	1.423	1.707	1.379	1.373	1.149	1.172	1.446	1.206	1.353	1.64	0.832	0.409	1.142	0.737	1.176	1.242	1.389	0.962	1.244	1.187	0.983	0.997	1.196	1.875	0.986	0.702	0.912	1.19	1.119		1.877	2.187	1.528	1.62		1.32	1.061	1.099	1.025	1.555	2.015	1.196	0.558	1.438	1.34	1.466		1.593	1.958	1.174		0.856	0.651		1.26		0.944	1.054	0.997	1.292		0.849	0.974		1.316	1.124	1.293	1.547		1.726	1.563	1.415	1.382			2.214	1.29	1.402	1.647		1.617	1.198	1.192	1.162	1.643		1.687		1.19	1.093		1.355	1.454	1.431	1.171	1.481	1.31		1.04	1.053		1.234		1.541	2.216	1.321	0.93	1.334	1.122	1.476			0.912	1.137	1.043	1.133	1.374	0.894	1.364	0.875	1.108	1.291	1.278																																																																																																																																																																																																																																																																																																									1.403	1.374	0.873	0.929	1.365	1.429	1.006	1.509	1.735	1.618	1.48	1.068	1.148	1.598	1.415	1.171
mRNA_41354_Ppargc1b	0_Zeroes_ID_ENSMUST00000075299.11	Ppargc1b	1.31	1.894	2.063	1.471	1.995	0.623		1.45	1.173	1.004	1.551	1.167	1.296	1.722	1.407	1.958	0.906	0.681	1.51	1.012		1.634	2.07	1.956	0.254	1.038	1.493	0.879	0.681		1.794	0.939			1.253		1.677	0.565	2.002	1.531		1.149	2.3	2.426	1.061	1.998	0.752	1.738	1.447	1.545	1.102	0.824	2.308		2.505	0.933		1.185	1.09	1.977	1.038	0.769	1.185		1.274	1.764	2.025	0.368	1.795		2.163	2.397		1.688	0.33	0.247	0.321	1.755	1.108	1.069	1.895	2.268	1.489	1.972	1.934	1.709	1.323	1.917	1.311	2.845	1.687	2.336	1.602	2.155	1.417	1.962	1.671	1.526	2.227	1.964	1.339	2.954	1.378	1.745	1.57	1.67	2.155	1.897	1.72	1.881	1.443	0.767		1.395	1.828	1.319	1.391	1.182	1.281	1.407	1.742	1.779	1.754	2.084	1.737	1.399	2.035	1.207	0.742	2.113	1.718	1.908	1.627	1.901		1.924	1.423		2.175	1.236	1.748	1.772		1.835	1.402	1.748	2.317	1.631	1.571	2.03	1.688	1.855	1.559	1.302	1.974	2.331	2.054	2.017	3.028		2.261	1.167	1.868	2.174	1.692		2.104	2.215	2.026	1.602	1.017	1.098	1.427	1.636	1.694	1.733	1.783	1.634	1.791	1.309	1.775	1.536	1.172	1.452	1.697		1.722	1.213	1.959		2.126	1.922	2.044	2.42	1.862	1.981	1.536	1.925	1.554	2.347	2.093	1.286	1.008	1.729	1.351	1.189	2.034	1.748	2.099	0.767	2.121	1.568	1.526	1.426	1.775	1.874	0.565	1.644	2.025	1.654	1.117		2.054	1.705	1.731	2.036		2.653	1.417	1.896	1.708	2.235	1.465	1.996	1.141	2.27	1.423	1.521		1.985	2.654	1.733		0.887	0.835		2.101		1.585	1.363	2.03	1.301		1.329	1.813		1.9	1.884	1.422	2.166		1.665	1.32	1.779	1.374			1.124	1.874	1.098	1.655		1.478	2.119	1.885	1.856	1.641		1.941		1.654	2.017		1.276	2.058	2.155	2.306	1.835	1.594		1.581	1.06		1.574		1.754	2.536	2.42	2.061	2.175	1.856	1.73			1.715	1.91	2.16	2.213	1.834	1.226	1.823	1.404	1.087	1.758	1.632																																																																																																																																																																																																																																																																																																									2.215	1.117	0.843	2.039	1.327	1.32	0.592	1.92	1.573	2.376	1.58	1.009	1.608	1.818	1.731	1.075
mRNA_41355_Ppargc1b	0_Zeroes_ID_ENSMUST00000063307.5	Ppargc1b	1.346	1.993	1.925	1.415	1.941	0.531		1.395	1.074	0.87	1.582	1.094	1.247	1.659	1.436	1.912	0.97	0.7	1.503	1.009		1.45	2.108	1.977	0.145	0.961	1.528	0.942	0.619		1.807	0.857			1.262		1.683	0.578	2.028	1.545		1.162	2.269	2.512	1.133	1.841	0.772	1.717	1.44	1.537	1.101	0.884	2.279		2.414	0.999		1.194	1.097	1.96	0.975	0.762	1.262		1.307	1.794	2.041	0.399	1.805		2.215	2.507		1.783	0.346	0.269	0.349	1.688	1.181	1.049	1.918	2.319	1.577	2.037	1.89	1.701	1.34	1.878	1.338	2.867	1.671	2.32	1.636	2.205	1.42	1.986	1.683	1.562	2.256	2	1.397	2.929	1.411	1.802	1.363	1.763	2.17	1.959	1.741	1.747	1.394	0.789		1.401	1.866	1.357	1.475	1.066	1.247	1.328	1.771	1.805	1.85	2.156	1.697	1.484	1.92	1.177	0.76	2.218	1.75	1.922	1.676	1.701		1.972	1.413		2.207	1.178	1.722	1.775		1.829	1.488	1.791	2.316	1.638	1.582	2.066	1.744	1.846	1.508	1.291	2.01	2.361	2.09	1.962	3.13		2.25	1.243	1.859	2.129	1.717		2.081	2.185	1.936	1.611	1.042	1.109	1.438	1.364	1.748	1.756	1.814	1.519	1.77	1.275	1.744	1.433	1.188	1.477	1.705		1.68	1.192	1.937		2.152	1.869	1.991	2.406	1.921	1.945	1.518	1.932	1.525	2.393	2.029	1.244	1.007	1.591	1.187	1.198	2.075	1.722	2.145	0.789	2.165	1.608	1.534	1.428	1.744	1.797	0.578	1.737	2.041	1.626	1.125		2.09	1.762	1.699	2.07		2.661	1.456	1.887	1.763	2.189	1.449	2.069	1.216	2.174	1.509	1.464		1.986	2.627	1.782		0.86	0.896		2.07		1.575	1.398	2.068	1.326		1.294	1.751		1.92	1.949	1.447	2.213		1.675	1.332	1.801	1.371			1.143	1.811	1.018	1.519		1.566	2.131	1.843	1.897	1.639		1.976		1.626	2.12		1.243	1.997	2.135	2.356	1.898	1.503		1.473	1.065		1.567		1.809	2.548	2.504	2.102	2.193	1.885	1.695			1.742	1.925	2.17	2.217	1.77	1.246	1.885	1.365	1.085	1.775	1.411																																																																																																																																																																																																																																																																																																									2.185	1.14	0.79	2.067	1.293	1.272	0.553	1.923	1.492	2.45	1.601	1.078	1.7	1.881	1.702	1.147
mRNA_12215_Ppat	0_Zeroes_ID_ENSMUST00000140076.1	Ppat	1.956	2.161	1.912	2.433	1.863	1.992		1.607	1.951	2.359	1.764	1.706	1.373	2.063	2.992	2.43	1.11	1.597	2.231	2.546		1.738	2.329	2.421	2.46	1.828	2.62	1.684	2.189		2.806	1.563			2.57		2.422	2.502	2.461	2.478		2.465	3.066	2.788	1.626	1.829	2.117	2.023	2.735	2.064	1.722	1.859	2.731		2.26	1.417		2.608	1.763	1.987	1.686	1.919	1.485		1.994	2.258	2.426	2.101	2.728		2.562	2.644		2.73	1.787	1.847	1.768	2.508	1.868	1.963	2.383	2.566	2.243	2.101	1.927	2.161	1.484	2.09	1.927	2.208	2.187	2.688	1.99	2.326	1.876	2.074	2.314	1.894	2.117	2.048	1.859	2.633	2.321	2.097	2.841	2.198	2.893	2.097	1.873	2.281	2.392	1.75		2.178	2.604	2.63	2.096	1.937	2.126	2.071	2.364	2.853	2.787	2.534	1.697	2.81	2.154	2.192	1.671	2.459	2.866	2.17	2.065	2.345		2.201	2.163		2.347	1.681	2.23	2.216		2.238	1.908	2.421	2.688	2.332	2.653	2.392	2.367	2.613	1.652	2.453	2.262	2.88	2.7	2.192	2.65		2.53	1.905	2.022	2.623	1.893		2.466	2.541	3.689	2.365	2.644	1.807	2.633	2.815	1.663	2.243	2.305	2.454	1.554	2.367	1.976	2.188	2.283	1.908	2.632		2.712	1.761	2.106		2.39	2.4	2.417	2.25	2.169	1.966	2.305	2.247	1.907	2.99	2.895	1.966	2.679	2.212	2.01	2.32	2.692	2.23	2.061	1.75	2.632	2.389	2.429	1.595	1.976	2.733	2.502	2.722	2.426	2.235	2.433		2.506	2.943	2.116	1.698		2.265	1.689	2.376	1.833	2.166	2.347	2.038	1.993	2.12	2.031	3.063		2.096	2.791	2.755		2.173	2.325		2.394		1.85	1.536	2.027	1.671		2.161	1.958		2.43	2.492	1.981	2.576		2.039	2.061	2.116	2.685			1.848	2.198	2.178	2.728		1.636	2.025	1.662	2.659	2.439		2.788		2.235	2.389		2.224	2.134	2.841	2.033	1.643	2.682		2.355	2.318		2.638		2.488	1.81	2.441	2.144	2.252	2.472	2.44			2.028	2.48	2.066	2.349	2.396	1.921	2.549	1.39	1.616	2.571	2.452																																																																																																																																																																																																																																																																																																									2.541	2.296	2.757	2.245	3.006	2.337	2.391	2.311	3.261	2.371	2.027	2.035	2.558	2.05	1.952	1.637
mRNA_13350_Ppbp	35_Zeroes_ID_ENSMUST00000031319.7	Ppbp	0.584	3.299	0.13	0.194	0.383	1.498		0.504	1.707	1.17	0	0.932	0.987	2.784	0	0.463	0.409	3.651	0.857	3.383		1.619	0.346	0.296	2.774	1.843	0.059	1.643	0.747		0.933	1.291			1.771		0.179	0.504	0	1.274		3.238	0.929	0.38	1.223	0.445	1.238	2.552	0.637	0.504	0	1.99	0.482		0.695	1.211		0.278	1.096	2.835	1.09	0.131	2.107		0.585	0.325	0.693	0	0.225		0.864	0.626		0	1.116	0.183	1.819	0.673	1.313	0.688	0	0.386	0	0	2.126	0.259	1.514	0.234	2.754	0.683	0.537	0.616	0.793	0.221	3.018	0	0.585	0.756	0.765	0.657	1.72	0.341	0	0.372	1.143	0.69	0	0.964	1.396	0	0.684	3.465		0.97	0.164	0.367	2.099	0.688	2.751	1.515	0.629	0.492	0.415	1.147	1.631	1.202	0.397	1.346	1.516	0.392	0.511	0	2.042	0.366		0.416	0.4		0.267	3.417	1.552	1.002		1.422	0	0.263	0.89	0.897	0.873	0	1.415	0.651	0.725	0.263	0.905	0.671	0.704	0.601	1.184		1.33	1.177	2.697	0	0.764		1.009	0.902	0.642	0.541	0.819	1.753	0.684	0.65	0.845	1.004	0.854	0.767	1.312	0.392	0.564	0	0.682	0.304	0.221		0.41	0.583	1.293		0.752	1.77	2.542	1.121	0	1.639	0.752	0.838	0.741	0.522	0.55	0	0.39	0.724	0.727	0.296	0.649	1.552	0.89	3.465	0.309	1.41	0.425	0.319	0.564	0.429	0.504	0	0.693	0.522	0.392		0	0	0.718	0		0	0.358	0.918	1.305	1.525	1.359	0.846	0.955	0.678	0	2.002		0.371	0.722	1.017		0.779	1.866		0.589		2.603	0.64	1.131	1.161		0.969	0.683		0.991	1.863	1.438	0		0	3.523	1.574	0.456			1.195	0.449	0.766	0.383		1.841	1.313	0	0.211	0		1.572		0.522	0.667		0.678	0.672	0.525	0	0.366	0.576		0	0.384		0.635		0.693	0.749	1.377	1.183	0.298	0.532	0.701			2.123	0.32	0.708	0.16	0.392	0.38	0.115	0.574	0.428	0	0.36																																																																																																																																																																																																																																																																																																									0.902	1.328	2.718	1.598	3.115	1.322	2.42	0.45	1.614	0.795	0.939	0.891	0	0	3.834	3.222
mRNA_23949_Ppcdc	0_Zeroes_ID_ENSMUST00000085709.4	Ppcdc	1.854	1.989	2.35	2.277	2.107	2.593		1.862	2.024	2.022	2.061	2.065	2.042	2.211	2.499	2.331	2.768	1.544	2.31	2.078		2.346	2.579	2.335	2.582	2.066	2.324	2.166	2.087		1.767	2.32			1.85		1.831	2.279	2.242	2.41		2.354	1.853	2.299	2.616	2.358	2.153	2.488	2.426	2.06	2.584	2.507	2.014		2.182	2.412		2.135	2.149	2.03	2.366	2.225	1.626		2.385	2.067	2.236	2.121	2.139		1.842	2.515		1.941	2.628	2.512	2.166	2.097	2.114	2.052	1.856	2.008	2.348	2.004	2.279	2.551	2.157	2.551	2.294	1.54	1.93	2.477	2.199	2.501	1.903	2.318	2.295	2.16	2.135	2.248	2.053	2.163	1.94	2.271	1.808	1.824	1.797	2.322	1.954	1.757	2.179	1.775		2.325	2.33	2.018	2.223	2.417	2.3	2.331	2.062	2.16	2.228	2.308	2.312	1.669	2.17	1.966	2.409	2.151	2.064	1.351	1.962	2.178		2.098	2.276		1.994	1.983	2.511	2.346		2.414	2.161	1.791	2.441	1.954	1.925	1.87	1.77	2.302	2.145	2.075	2.292	2.132	2.026	2.055	2.558		2.019	2.453	2.178	2.534	2.303		2.062	2.089	1.954	2.234	2.231	1.578	2.266	2.126	2.273	2.559	2.006	2.18	2.281	1.569	2.476	1.658	2.303	2.214	2.288		1.987	2.469	2.322		2.144	2.386	2.078	2.235	2.13	2.427	1.635	2.142	1.859	2.053	2.355	1.606	1.623	2.556	2.284	1.901	2.25	2.511	1.697	1.775	2.205	2.002	2.175	2.35	2.476	1.95	2.279	1.982	2.236	2.409	2.264		2.155	1.691	1.84	1.908		2.1	2.257	2.134	2.164	1.447	2.233	1.936	2.115	2.027	2.721	1.128		1.57	2.071	2.125		2.111	2.452		2.164		2.553	1.775	2.284	1.78		2.255	1.655		1.898	2.521	1.983	2.272		1.96	2.524	2.195	2.217			2.08	2.009	2.198	2.22		2.406	2.211	2.232	2.353	2.553		2.078		2.409	2.371		1.849	2.015	2.248	1.883	2.216	2.242		1.932	1.959		2.394		2.458	2.111	2.401	2.508	2.469	2.381	2.444			1.961	2.429	1.998	2.512	2.423	2.554	2.219	2.33	2.593	1.933	2.194																																																																																																																																																																																																																																																																																																									2.089	1.822	2.671	2.21	1.703	2.405	3.175	1.922	2.109	1.928	2.306	1.747	2.226	1.805	2.073	1.938
mRNA_10791_Ppcs	0_Zeroes_ID_ENSMUST00000030385.11	Ppcs	4.261	4.605	4.464	4.018	4.146	5.31		4.597	4.128	4.514	3.996	4.304	4.421	4.122	4.3	4.594	5.053	4.029	4.668	4.27		4.604	4.108	4.63	5.239	5.187	4.831	5.609	4.037		4.056	4.749			4.718		4.416	5.656	4.129	3.594		4.347	4.475	4.339	5.342	4.755	4.618	4.472	3.84	4.439	5.335	5.292	4.383		4.498	5.316		4.26	4.618	3.927	5.183	5.138	4.498		5.05	4.191	4.475	5.374	4.178		4.631	4.906		4.713	5.039	5.5	4.849	3.954	5.011	4.672	4.939	4.918	4.843	4.277	4.173	4.396	3.873	4.28	4.391	4.154	4.357	3.997	4.247	4.764	4.179	4.374	4.593	4.432	4.34	4.514	4.032	4.283	3.881	4.133	4.42	3.672	3.899	4.341	4.375	4.324	4.072	4.841		3.818	4.339	4.49	4.359	4.131	4.733	4.932	4.794	4.272	4.572	4.16	3.79	4.252	4.408	4.429	4.788	4.741	4.416	4.589	4.135	3.761		4.476	4.603		4.666	4.474	4.427	4.504		4.159	4.96	4.179	4.015	4.663	4.756	4.408	4.02	4.565	4.811	4.818	4.19	4.345	4.143	3.868	3.796		3.858	5.038	4.683	4.198	4.815		4.317	3.858	4.489	4.376	4.316	4.283	4.12	3.875	4.231	4.398	4.21	3.696	4.284	4.69	4.561	4.638	4.436	4.612	4.304		4.326	3.922	3.81		4.293	4.214	3.86	4.077	4.214	4.243	4.284	3.867	3.964	4.234	3.843	3.249	4.394	4.273	4.262	4.52	4.756	4.427	4.549	4.841	4.386	4.593	4.344	3.729	4.561	4.096	5.656	4.729	4.475	4.247	4.193		3.938	4.805	4.615	4.308		4.43	4.279	4.198	3.899	3.893	3.698	4.259	4.39	4.597	4.705	3.839		3.999	4.01	4.14		4.017	4.054		4.473		4.426	4.234	4.675	3.92		5.006	4.329		4.174	4.3	3.883	4.079		4.129	4.319	4.015	4.371			4.418	4.517	4.461	3.796		3.844	3.373	4.175	4.557	4.442		3.707		4.247	5.034		4.773	4.163	4.37	4.408	4.344	4.15		4.846	4.435		4.185		4.084	4.106	3.943	4.653	4.339	4.424	3.204			3.694	4.51	4.252	4.487	4.541	5.02	4.636	4.484	4.83	4.205	4.155																																																																																																																																																																																																																																																																																																									3.858	3.428	3.633	4.334	3.836	4.155	4.836	4.082	3.899	3.824	4.951	3.572	4.46	3.651	3.887	4.102
mRNA_10790_Ppcs	0_Zeroes_ID_ENSMUST00000106316.1	Ppcs	3.756	3.883	4.091	3.688	3.835	4.633		4.213	3.872	4.76	3.402	3.853	4.12	3.861	4.056	4.248	4.716	3.431	4.308	3.871		3.917	3.739	4.148	4.912	4.816	4.326	5.085	4.23		3.621	4.316			4.074		4.012	5.146	3.689	3.758		3.897	4.357	3.736	4.985	3.86	4.734	3.99	3.295	4.078	4.896	4.807	3.897		3.978	4.852		4.012	4.121	3.639	4.612	4.658	3.478		4.56	3.828	4.116	4.868	3.679		3.841	4.217		4.328	5.079	4.881	3.94	3.64	4.323	4.274	3.942	4.175	4.222	3.808	3.747	3.943	3.553	3.877	3.979	3.915	3.847	3.765	3.804	4.01	3.787	3.922	4.11	3.986	3.611	4.171	3.765	3.825	3.35	3.739	3.739	3.427	3.609	3.875	3.749	3.844	3.838	4.14		3.676	3.963	4.003	3.875	3.639	3.911	4.443	4.3	3.978	3.795	3.63	3.513	3.837	3.765	4.058	4.215	3.888	4.233	4.14	3.908	3.25		4.223	4.242		4.241	4.028	4.036	4.098		3.868	4.418	3.897	3.746	4.25	4.321	4.116	3.699	4.207	4.182	4.247	3.862	3.917	4.033	3.658	3.52		3.783	4.258	3.784	3.951	4.169		3.86	3.448	3.639	4.159	4.034	3.427	3.951	3.622	3.787	4.241	3.878	3.517	3.676	4.225	4.146	3.91	4.069	4.142	4.077		3.856	3.773	3.538		3.899	3.7	3.596	3.664	3.778	3.757	3.741	3.313	3.705	3.717	3.728	2.997	3.532	4.141	3.769	4.066	4.017	4.036	3.986	4.14	3.762	4.165	4.196	3.475	4.146	3.804	5.146	4.252	4.116	3.989	4.058		3.543	3.824	4.178	3.945		3.603	3.532	3.675	3.666	3.251	3.14	3.772	4.056	4.089	4.267	2.836		3.737	3.548	3.518		3.7	3.384		3.825		3.87	3.634	3.79	3.388		4.256	3.263		3.472	3.905	3.368	3.627		3.413	3.421	3.831	3.993			3.838	4.136	3.937	3.729		3.67	3.073	3.925	4.17	4.107		3.063		3.989	4.299		3.904	3.286	4.115	3.454	3.564	3.957		4.49	3.96		3.978		3.906	3.406	3.331	4.081	3.837	3.89	3.304			2.897	3.883	3.908	3.927	4.049	4.451	4.113	3.975	4.443	2.957	3.616																																																																																																																																																																																																																																																																																																									3.448	2.933	3.229	3.767	3.606	4.319	4.568	3.901	3.645	3.383	4.721	3.182	3.434	3.613	3.578	3.708
mRNA_6597_Ppdpf	0_Zeroes_ID_ENSMUST00000108841.1	Ppdpf	6.558	6.279	5.972	6.685	6.909	6.407		6.497	6.452	6.456	6.967	6.18	6.144	6.569	5.729	5.486	7.35	6.175	6.057	6.414		6.459	5.743	5.828	7.399	6.66	7.058	7.362	5.517		6.118	6.899			6.529		6.649	6.864	6.513	5.778		6.152	6.189	6.705	7.182	6.37	6.141	6.399	6.231	6.528	6.519	7.277	6.432		6.387	6.339		5.743	6.288	6.66	6.613	7.28	6.056		6.686	5.697	6.019	7.126	5.766		5.526	6.053		6.705	6.381	7.353	6.244	5.798	6.289	6.995	6.004	6.233	6.121	6.547	5.693	6.963	5.665	6.529	6.464	5.872	6.314	5.776	6.615	6.537	5.776	6.191	5.806	6.773	6.369	6.163	5.914	6.511	5.737	6.322	6.146	5.504	5.217	5.668	6.878	5.891	5.649	6.024		6.626	6.621	6.112	5.926	5.966	6.919	6.102	5.684	6.335	6.52	6.458	5.616	5.406	5.595	5.994	7.093	5.855	6.192	6.618	5.546	6.328		6.191	6.021		6.109	6.863	6.583	6.668		5.555	5.843	6.649	5.069	6.759	6.774	6.075	5.917	5.921	6.716	7.047	6.239	6.761	5.229	6.322	5.554		5.28	6.484	6.061	5.72	7.031		6.672	6.312	5.798	6.455	5.759	6.571	6.38	5.27	6.67	6.644	6.599	5.849	7.152	6.347	6.029	5.934	6.55	6.506	6.287		5.534	6.312	5.921		6.557	6.559	6.1	6.403	6.354	6.479	5.509	6.336	6.428	6.706	5.096	6.059	5.679	6.721	6.533	6.011	7.009	6.583	6.387	6.024	5.673	6.136	5.363	6.397	6.029	5.562	6.864	6.049	6.019	6.259	5.644		5.592	5.419	6.482	6.282		5.739	6.589	5.794	6.511	4.592	5.797	6.613	6.096	5.426	6.918	5.79		5.898	5.179	6.403		5.943	6.656		5.331		6.539	5.827	6.834	6.148		6.574	6.365		6.642	5.717	6.107	6.324		5.803	6.105	6.518	6.314			6.205	6.834	7.057	5.65		6.401	6.206	6.446	5.88	6.019		6.113		6.259	6.236		5.75	6.5	6.655	6.592	5.962	5.828		5.5	6.161		5.922		5.277	6.387	5.114	5.826	6.402	5.708	5.871			5.564	6.544	6.368	5.934	6.407	7.349	6.645	6.286	6.851	5.415	5.33																																																																																																																																																																																																																																																																																																									6.312	5.101	4.903	6.479	6.222	6.725	6.673	5.385	5.606	5.994	5.357	6.234	5.116	5.933	5.9	6.314
mRNA_6596_Ppdpf	0_Zeroes_ID_ENSMUST00000016488.11	Ppdpf	5.939	5.727	5.497	6.056	6.34	5.901		5.933	5.821	5.806	6.329	5.751	5.664	5.992	5.238	4.985	6.722	5.56	5.513	5.792		5.821	5.161	5.298	6.837	6.101	6.448	6.747	4.887		5.539	6.32			5.95		6.026	6.253	5.9	5.14		5.583	5.6	6.069	6.576	5.865	5.51	5.799	5.542	5.876	6.024	6.671	5.848		5.849	5.728		5.215	5.742	6.054	6.118	6.684	5.555		6.118	5.139	5.428	6.508	5.204		5.005	5.529		6.075	5.742	6.727	5.768	5.19	5.737	6.351	5.557	5.676	5.692	5.903	5.153	6.35	5.125	5.903	5.837	5.352	5.739	5.163	6.012	5.913	5.22	5.628	5.268	6.13	5.826	5.619	5.323	5.923	5.214	5.702	5.589	4.958	4.661	5.017	6.23	5.348	5.051	5.506		5.982	5.977	5.604	5.307	5.367	6.31	5.615	5.165	5.71	5.889	5.83	5.058	4.808	5.043	5.435	6.485	5.312	5.567	6.024	4.983	5.683		5.609	5.466		5.549	6.269	5.964	6.046		5.006	5.3	6.004	4.553	6.113	6.167	5.474	5.41	5.336	6.134	6.501	5.568	6.17	4.661	5.692	5.021		4.759	5.894	5.489	5.23	6.476		6.054	5.699	5.274	5.823	5.153	5.938	5.758	4.699	6.039	6.011	5.954	5.234	6.572	5.786	5.507	5.454	5.865	5.919	5.679		5.022	5.701	5.343		5.926	6.019	5.48	5.783	5.745	5.907	4.955	5.733	5.8	6.078	4.545	5.333	5.251	6.13	5.943	5.47	6.402	5.964	5.757	5.506	5.124	5.596	4.827	5.771	5.507	4.956	6.253	5.491	5.428	5.631	5.072		5.025	5.007	5.867	5.715		5.247	5.931	5.24	5.882	4.141	5.219	5.949	5.551	4.979	6.336	5.228		5.228	4.791	5.751		5.391	6.028		4.906		5.911	5.269	6.349	5.594		6.023	5.804		6.075	5.277	5.485	5.748		5.225	5.429	5.869	5.707			5.562	6.184	6.421	5.024		5.785	5.646	5.832	5.309	5.422		5.465		5.631	5.591		5.268	5.838	6.01	6.101	5.465	5.229		5.035	5.612		5.306		4.779	5.778	4.814	5.291	5.795	5.187	5.16			5.033	5.926	5.806	5.354	5.791	6.72	6.033	5.727	6.173	5.08	4.874																																																																																																																																																																																																																																																																																																									5.699	4.637	4.475	5.84	5.64	6.053	6.173	4.878	5.005	5.359	4.713	5.546	4.94	5.257	5.274	5.707
mRNA_25367_Ppef1	286_Zeroes_ID_ENSMUST00000071204.10	Ppef1	0	0	0	0	0	0		0	0	0	0	0	0	0	0	0	0	0	0	0		0	0	0	0	0	0	0	0		0	0			0		0	0	0	0		0	0	0	0	0	0	0	0	0	0	0	0		0	0		0	0	0	0	0	0		0	0	0	0	0		0	0		0	0	0	0	0	0	0	0	0	0	0	0	0	0	0	0	0	0	0	0	0	0	0.198	0	0	0	0	0.03	0	0	0	0	0	0	0	0	0	0	0		0	0	0	0	0	0	0	0	0	0	0	0	0	0	0.026	0	0	0	0	0	0		0	0		0	0	0	0		0	0	0	0	0	0	0	0	0	0	0	0	0	0	0	0		0	0	0	0	0		0	0	0	0	0	0	0	0	0	0	0	0	0	0	0	0	0	0	0		0	0	0		0	0	0	0	0	0	0	0	0	0	0	0	0	0	0	0	0	0	0	0	0	0	0	0	0	0	0	0	0	0	0		0	0	0	0		0	0	0	0	0	0	0	0	0	0	0		0	0	0		0	0		0		0	0	0	0		0	0		0	0	0	0		0	0	0	0			0	0	0	0		0	0	0	0	0		0		0	0		0	0	0.027	0	0	0		0	0		0		0	0	0	0	0	0	0			0	0	0	0	0	0	0	0	0	0	0																																																																																																																																																																																																																																																																																																									0	0	0	0	0	0	0.029	0	0	0	0	0	0	0	0	0
mRNA_13379_Ppef2	216_Zeroes_ID_ENSMUST00000031359.8	Ppef2	0	0	0	0.039	0	0		0	0	0.06	0	0	0.033	0	0	0	0	0	0	0		0	0	0.031	0	0	0.056	0.419	0.097		0.026	0.034			0		0	0	0	0		0	0	0	0	0	0	0	0	0	0	0	0		0	0		0	0	0	0	0	0		0.072	0	0	0	0		0	0		0	0	0	0	0	0	0	0	0	0	0	0	0	0.031	0.03	0.023	0	0.028	0	0.026	0.074	0.033	0	0.052	0	0	0	0	0	0.193	0	0	0	0	0	0.031	0	0	0		0.083	0.027	0	0	0	0	0.199	0.031	0.031	0	0	0.063	0	0	0	0	0	0	0	0.029	0		0	0.054		0.09	0.052	0	0		0.031	0	0	0	0.021	0.03	0	0	0	0	0.067	0	0	0.029	0	0		0	0	0	0	0.034		0	0	0.181	0.068	0.081	0	0.028	0	0.056	0.078	0	0.028	0.191	0	0	0.294	0	0	0.028		0	0.026	0		0	0.026	0	0	0	0	0	0	0	0.033	0	0	0	0	0	0.076	0.059	0	0.183	0	0.027	0	0	0	0	0	0	0	0	0.105	0		0	0	0	0		0	0.182	0	0	0	0	0	0	0	0	0		0	0.208	0		0.118	0		0		0	0	0	0		0	0		0	0	0.025	0		0	0	0.023	0			0.026	0	0	0		0	0.191	0	0	0		0		0.105	0.189		0	0	0.03	0	0	0.033		0	0		0.085		0	0	0	0.091	0.022	0	0			0	0	0	0	0.089	0	0	0	0	0	0																																																																																																																																																																																																																																																																																																									0	0.033	0.116	0	0	0	0.179	0.028	0.027	0.062	0	0	0	0	0	0
mRNA_13378_Ppef2	210_Zeroes_ID_ENSMUST00000201130.2	Ppef2	0	0	0	0.031	0	0		0	0	0.048	0	0	0.026	0	0	0	0	0	0	0		0	0	0.025	0	0	0.045	0.341	0.126		0.02	0.027			0		0	0	0	0		0	0	0	0	0	0.048	0	0	0	0	0	0		0	0		0.023	0	0	0	0	0		0.057	0	0	0	0.023		0	0		0	0	0	0	0	0	0	0	0	0	0	0	0	0.024	0.024	0.018	0	0.022	0	0.021	0.059	0.026	0	0.041	0	0	0	0	0	0.154	0	0	0	0	0	0.024	0	0	0		0.066	0.022	0	0	0	0	0.159	0.024	0.024	0	0	0.05	0	0	0	0	0	0	0	0.023	0		0	0.043		0.072	0.041	0	0		0.024	0	0	0	0.017	0.024	0	0	0	0	0.053	0	0	0.023	0	0		0	0	0	0	0.027		0	0	0.145	0.054	0.064	0	0.022	0	0.045	0.062	0	0.022	0.153	0	0	0.237	0	0	0.022		0	0.021	0.027		0	0.021	0	0	0	0.021	0	0	0	0.026	0	0	0	0	0	0.06	0.047	0	0.147	0	0.021	0	0	0	0	0	0	0	0	0.084	0		0	0	0	0		0	0.146	0	0	0	0	0	0	0	0	0		0	0.166	0		0.094	0		0		0	0	0	0		0	0		0	0	0.02	0		0	0	0.036	0			0.02	0	0	0		0	0.153	0	0	0		0		0.084	0.151		0	0	0.024	0	0	0.026		0	0		0.068		0	0	0	0.072	0.018	0	0			0	0	0	0	0.071	0	0	0	0	0	0																																																																																																																																																																																																																																																																																																									0	0.026	0.136	0	0.026	0	0.166	0.043	0.022	0.049	0	0	0	0	0	0
mRNA_20788_Ppfia1	0_Zeroes_ID_ENSMUST00000182226.6	Ppfia1	2.575	2.601	1.925	2.53	2.039	2.432		1.858	2.198	2.149	2.451	1.933	1.895	2.203	2.603	2.412	1.072	2.278	2.211	2.158		2.392	2.602	2.536	1.827	1.732	2.289	1.131	2.34		2.579	2.444			2.372		2.187	1.685	2.996	2.476		2.117	2.601	2.695	2.476	2.647	2.275	2.372	2.681	2.519	1.881	1.969	2.528		2.742	2.214		2.516	2.474	2.108	2.234	1.442	2.809		1.9	2.329	2.544	2.31	2.67		2.62	2.38		2.564	1.797	2.181	2.285	2.535	2.417	2.531	2.644	2.488	2.567	2.761	2.594	2.171	2.566	2.363	2.311	2.801	2.915	2.44	2.711	2.61	2.695	2.508	2.679	2.528	2.525	2.655	2.691	2.76	2.233	2.68	2.786	2.671	2.996	2.679	2.621	3.112	2.55	2.373		2.439	2.739	2.428	2.548	2.987	2.503	2.408	2.31	2.535	2.692	3.063	2.535	2.627	2.757	2.535	2.549	2.737	2.7	2.277	2.789	2.45		2.3	2.349		2.555	1.87	2.395	2.427		3.011	2.614	2.591	2.814	2.817	2.298	2.432	2.319	2.809	2.199	2.073	2.781	2.856	2.578	2.533	2.458		2.595	2.39	2.686	2.581	2.374		2.635	2.746	2.89	2.523	3.017	2.375	2.667	2.434	2.608	2.529	2.574	2.702	2.319	2.028	2.132	2.425	2.54	2.505	2.486		2.669	2.705	2.508		2.622	2.284	2.53	2.384	2.774	2.366	2.591	3.011	2.533	2.798	2.518	2.553	2.847	2.306	2.473	2.516	2.645	2.395	2.654	2.373	2.709	2.305	2.594	2.736	2.132	2.332	1.685	2.56	2.544	2.613	2.8		2.899	2.888	2.315	2.846		2.452	2.729	2.817	2.666	2.925	2.815	2.786	2.564	2.548	2.961	2.63		3.066	2.725	2.702		2.219	2.458		2.875		2.372	2.632	2.617	2.224		2.824	2.592		2.659	2.857	2.681	2.439		2.552	2.737	2.479	2.487			2.688	2.812	2.514	2.665		2.495	2.707	3.002	2.593	2.788		2.628		2.613	2.587		2.805	2.43	2.619	2.591	3	2.648		2.584	2.696		2.73		2.893	2.585	2.735	2.661	2.741	2.602	2.965			2.785	2.743	2.77	2.591	2.557	2.536	2.892	2.647	2.456	2.619	2.916																																																																																																																																																																																																																																																																																																									2.746	3.156	2.898	2.709	2.381	1.866	2.001	2.711	3.001	2.543	3.064	2.834	2.718	2.752	2.394	2.244
mRNA_20787_Ppfia1	0_Zeroes_ID_ENSMUST00000168134.8	Ppfia1	2.532	2.584	1.905	2.487	1.999	2.429		1.785	2.167	2.146	2.517	1.879	1.883	2.178	2.569	2.378	1.114	2.244	2.181	2.121		2.346	2.548	2.472	1.783	1.722	2.225	1.077	2.311		2.527	2.391			2.323		2.151	1.636	2.921	2.421		2.092	2.516	2.668	2.431	2.598	2.219	2.335	2.623	2.487	1.808	1.894	2.486		2.656	2.135		2.458	2.436	2.095	2.229	1.417	2.723		1.877	2.296	2.487	2.25	2.613		2.577	2.299		2.481	1.759	2.14	2.205	2.5	2.349	2.483	2.607	2.405	2.516	2.675	2.543	2.144	2.528	2.32	2.263	2.729	2.865	2.391	2.659	2.54	2.647	2.425	2.635	2.487	2.484	2.57	2.639	2.703	2.193	2.609	2.714	2.601	2.966	2.625	2.571	3.067	2.491	2.345		2.391	2.678	2.373	2.494	2.947	2.47	2.326	2.247	2.498	2.623	2.997	2.509	2.576	2.701	2.492	2.505	2.695	2.646	2.197	2.736	2.417		2.241	2.31		2.504	1.83	2.339	2.391		2.948	2.563	2.561	2.763	2.762	2.229	2.385	2.273	2.748	2.191	2.03	2.734	2.807	2.539	2.494	2.375		2.57	2.383	2.615	2.559	2.32		2.587	2.689	2.827	2.473	2.968	2.399	2.61	2.418	2.558	2.473	2.52	2.639	2.258	1.976	2.103	2.478	2.473	2.471	2.461		2.635	2.675	2.482		2.568	2.241	2.489	2.372	2.688	2.324	2.542	2.938	2.491	2.729	2.504	2.571	2.773	2.267	2.39	2.489	2.602	2.339	2.626	2.345	2.658	2.287	2.537	2.662	2.103	2.273	1.636	2.493	2.487	2.587	2.739		2.824	2.813	2.279	2.787		2.438	2.643	2.809	2.596	2.85	2.742	2.7	2.53	2.48	2.912	2.561		3.022	2.654	2.616		2.235	2.419		2.831		2.328	2.632	2.548	2.186		2.794	2.524		2.656	2.77	2.625	2.356		2.561	2.688	2.425	2.437			2.627	2.746	2.45	2.605		2.444	2.636	2.936	2.528	2.746		2.587		2.587	2.519		2.732	2.4	2.559	2.541	2.923	2.593		2.5	2.64		2.688		2.832	2.537	2.739	2.61	2.681	2.555	2.889			2.72	2.687	2.713	2.53	2.497	2.485	2.831	2.607	2.433	2.581	2.841																																																																																																																																																																																																																																																																																																									2.689	3.111	2.868	2.662	2.332	1.845	1.979	2.664	2.943	2.504	2.998	2.797	2.666	2.705	2.366	2.202
mRNA_27363_Ppfia2	72_Zeroes_ID_ENSMUST00000029404.14	Ppfia2	0.059	0.077	0.056	0.007	0.011	0		0	0.012	0	0.09	0	0	0.011	0	0.039	0.077	0.028	0.031	0.011		0.201	0.037	0.065	0	0	0.02	0	0.012		0.045	0.036			0		0.042	0.013	0	0.201		0.01	0.071	0.071	0.292	0	0.043	0	0.303	0.145	0	0.087	0.083		0.073	0.288		0.071	0.032	0.011	0	0.045	0.152		0.043	0.06	0.049	0.077	0.108		0	0		0	0.024	0.011	0	0	0.055	0.099	0	0	0.269	0	0.017	0.012	0.043	0.011	0.048	0.072	0.049	0.087	0.073	0.053	0.046	0.08	0.073	0.107	0.087	0	0.164	0.018	0	0	0.14	0.073	0	0.075	0.116	0.071	0.098	0.021		0.059	0.148	0.059	0	0.207	0.267	0.073	0.044	0.106	0	0.072	0.034	0.077	0	0.04	0.065	0	0.1	0	0.129	0.068		0.096	0.029		0.088	0.046	0.067	0.094		0.022	0.077	0.029	0.083	0.094	0.021	0	0.066	0	0.024	0.117	0.198	0.137	0.108	0.081	0		0.052	0.099	0	0.07	0.059		0.08	0.031	0	0.06	0.019	0.201	0.122	0.067	0.05	0.064	0.061	0.059	0.07	0	0.013	0	0.072	0.045	0.078		0.068	0.081	0.059		0.031	0.018	0.037	0.07	0	0.046	0.051	0	0.022	0.046	0.091	0.077	0	0	0	0.081	0.072	0.067	0.132	0.021	0.048	0	0	0.059	0.013	0	0.013	0.211	0.049	0.047	0.083		0.074	0	0.097	0.075		0	0.067	0.07	0.07	0	0	0.124	0	0.071	0	0.071		0	0.077	0.157		0.084	0		0		0.021	0	0.07	0.143		0	0.072		0	0.069	0.11	0.261		0.26	0	0.132	0.049			0.036	0.033	0.083	0.032		0	0.07	0.132	0.056	0.077		0		0.047	0.07		0.139	0.263	0.062	0	0.069	0.07		0.191	0		0.051		0	0.043	0	0.054	0.039	0.077	0.074			0.107	0.02	0.146	0.136	0.144	0.071	0.088	0.011	0	0	0																																																																																																																																																																																																																																																																																																									0.031	0.069	0.063	0.104	0.08	0.024	0	0.15	0.058	0.033	0.03	0	0.082	0.128	0.071	0
mRNA_27364_Ppfia2	216_Zeroes_ID_ENSMUST00000169303.1	Ppfia2	0	0	0	0	0	0		0	0	0	0	0	0	0	0	0.034	0	0	0	0		0	0.024	0	0	0	0	0	0		0	0.031			0		0.055	0	0	0.081		0	0	0	0	0	0.028	0	0.313	0.126	0	0	0.054		0	0		0.053	0.054	0	0	0	0		0.022	0	0	0	0.026		0	0		0	0.041	0	0	0	0.057	0.047	0	0	0	0	0	0	0	0	0.063	0	0.026	0	0.024	0.034	0.03	0	0	0.047	0.026	0	0.088	0	0	0	0	0	0	0.187	0	0	0.047	0		0	0.05	0.026	0	0.181	0.338	0	0.11	0.056	0	0	0	0	0	0.052	0	0	0.078	0	0.153	0		0	0.025		0.083	0	0	0.021		0	0.192	0	0.062	0.019	0	0	0	0	0	0.062	0	0	0.052	0.027	0		0	0.243	0	0	0		0.03	0	0	0	0	0	0	0	0	0	0	0	0	0	0	0	0	0	0		0	0.048	0.031		0	0	0	0	0	0	0.079	0	0	0.03	0.048	0	0	0	0	0	0	0	0	0	0	0	0	0	0	0	0	0	0	0.025	0		0	0	0	0		0	0	0	0	0	0	0.158	0	0	0	0		0	0	0		0.109	0		0		0	0	0	0.345		0	0		0	0	0.067	0		0	0	0.062	0.026			0.024	0	0	0		0	0	0	0.025	0.192		0		0.025	0		0	0	0	0	0	0		0.243	0		0.027		0	0.022	0	0	0	0	0			0.076	0	0	0.118	0.082	0	0	0	0	0	0																																																																																																																																																																																																																																																																																																									0	0.089	0	0.025	0.06	0.121	0	0.05	0.05	0.029	0	0	0	0	0	0
mRNA_17491_Ppfia3	166_Zeroes_ID_ENSMUST00000107779.6	Ppfia3	0.048	0.108	0	0	0.015	0		0	0	0	0	0	0.017	0	0.108	0	0	0	0	0		0	0.065	0.016	0	0	0.014	0	0		0	0.017			0.053		0	0	0	0.015		0.1	0	0	0.11	0	0	0.105	0	0	0.116	0	0		0	0		0.015	0	0.03	0	0.032	0		0	0	0	0	0		0	0		0	0.011	0	0.263	0	0	0.051	0.104	0	0.101	0	0	0.017	0	0.015	0.012	0	0	0.041	0.026	0	0	0	0.026	0.026	0.095	0	0.048	0	0	0	0	0	0	0	0.015	0	0.013	0.015		0	0	0.028	0	0	0.1	0.287	0	0	0	0.1	0.016	0	0	0	0.031	0	0.014	0.117	0.015	0		0.05	0		0.046	0	0	0.023		0.046	0	0	0.034	0.021	0.03	0	0	0	0	0.017	0	0	0	0	0		0.015	0	0	0	0		0	0.015	0	0	0.014	0	0	0	0.084	0.013	0.043	0	0.098	0	0.018	0.884	0	0.123	0		0.055	0.026	0.05		0.029	0	0.013	0	0	0	0.015	0	0	0.033	0.013	0	0.102	0.107	0	0.462	0.059	0	0	0.015	0.027	0.109	0.058	0.082	0.018	0	0	0	0	0.013	0.013		0	0	0	0		0	0	0	0	0	0	0	0	0	0	0.099		0	0	0		0.226	0		0		0.045	0	0	0.102		0.295	0.1		0	0	0	0		0	0	0.023	0.014			0.013	0.046	0	0		0	0	0.182	0	0.107		0		0.013	0		0	0	0.044	0.107	0.096	0.017		0	0		0.014		0.102	0.012	0.204	0.015	0.044	0.081	0			0.042	0.042	0.104	0.065	0.03	0	0	0	0.113	0.191	0																																																																																																																																																																																																																																																																																																									0.015	0.049	0.015	0.027	0.065	0.017	0.047	0.014	0.041	0.062	0.056	0.094	0	0	0	0
mRNA_17492_Ppfia3	158_Zeroes_ID_ENSMUST00000003961.13	Ppfia3	0.045	0.101	0	0	0.014	0		0	0	0	0	0.015	0.016	0	0.102	0	0	0	0	0		0	0.061	0.015	0	0	0.013	0	0		0	0.016			0.05		0	0	0	0.014		0.094	0	0	0.103	0	0	0.098	0	0	0.109	0	0		0	0		0.014	0	0.028	0	0.045	0		0.011	0	0	0	0		0	0		0	0.011	0	0.248	0	0	0.048	0.098	0	0.095	0	0	0.016	0	0.014	0.011	0	0	0.039	0.025	0	0	0	0.024	0.024	0.09	0	0.045	0	0	0	0	0	0	0	0.014	0	0.012	0.014		0	0	0.026	0	0	0.094	0.271	0	0	0	0.094	0.015	0	0	0	0.029	0	0.014	0.11	0.014	0		0.047	0.013		0.064	0	0	0.021		0.043	0	0	0.032	0.02	0.028	0	0	0	0	0.016	0	0	0	0	0		0.014	0	0	0	0		0	0.014	0	0.016	0.013	0	0.026	0	0.079	0.012	0.04	0	0.092	0	0.017	0.843	0	0.116	0		0.052	0.024	0.047		0.027	0	0.012	0	0	0	0.014	0	0	0.031	0.012	0	0.096	0.101	0	0.438	0.055	0	0	0.014	0.025	0.103	0.054	0.077	0.017	0	0	0	0	0.013	0.012		0	0	0.015	0		0.093	0	0	0	0	0	0	0	0	0	0.093		0	0	0		0.213	0		0		0.042	0	0	0.096		0.279	0.094		0	0	0	0		0	0	0.021	0.013			0.012	0.043	0	0		0	0	0.172	0	0.101		0		0.013	0		0	0	0.042	0.101	0.09	0.016		0	0		0.014		0.096	0.011	0.192	0.015	0.042	0.076	0			0.039	0.039	0.098	0.061	0.028	0	0	0.014	0.107	0.18	0																																																																																																																																																																																																																																																																																																									0.014	0.046	0.014	0.026	0.061	0.016	0.044	0.013	0.038	0.058	0.053	0.089	0	0	0	0
mRNA_2039_Ppfia4	1_Zeroes_ID_ENSMUST00000168515.6	Ppfia4	0.412	0.815	0.193	0.27	0.208	0.574		0.606	0.122	0.173	0.349	0.339	0.601	0.341	0.37	0.278	0.16	0.258	0.359	2.599		0.884	0.413	0.228	0.711	0.366	0.479	0.088	0.759		0.661	0.683			0.581		0.161	0.377	0.836	0.307		2.626	0.718	0.344	1.009	0.6	0.256	0.594	0.58	0.269	1.252	0.413	0.377		0.352	0.21		0.287	0.476	0.398	0.418	0.594	0.438		0.328	0.537	0.541	0.369	0.328		0.751	0.571		0.402	0.783	0.471	0.293	0.339	0.349	0.386	0.885	0.468	0.575	0.483	0.311	0.156	0.377	0.386	0.626	0	0.45	0.37	0.917	0.428	0.605	0.567	0.245	0.379	0.243	0.599	0.348	0.276	0.762	0.275	0.462	0.15	0.566	0.294	0.706	0.148	0.376	0.563		0.472	0.28	0.438	0.315	0.149	1.529	0.734	0.423	0.48	0.237	0.283	0.543	0.232	0.294	0.425	0.763	0.223	0.563	0.328	0.824	0.27		0.51	0.455		0.479	0.946	0.66	0.696		0.95	0.159	0.418	0.733	0.423	0.476	0.728	0.482	0.327	0.923	0.505	0.391	0.277	0.482	0.335	0.483		0.345	0.46	0.599	0.213	0.504		0.472	0.448	0.07	0.425	1.206	0.509	0.658	0.439	0.684	0.479	0.802	0.288	0.455	0.416	0.434	0.467	0.571	0.579	0.499		0.533	0.604	0.98		0.528	0.544	0.585	0.795	0.16	0.418	0.333	0.643	0.214	0.447	0.36	0.231	0.473	0.432	0.767	0.384	0.643	0.66	0.592	0.563	0.623	1.004	0.243	0.572	0.434	0.086	0.377	0.475	0.541	0.303	0.378		0.355	0.325	0.437	0.36		0.456	0.265	0.8	0.838	0.691	0.153	0.513	0.291	0.459	0.293	1.124		0.451	0.367	0.383		0.329	0.266		0.345		0.67	0.432	0.664	0.634		0.424	0.283		0.234	0.918	0.766	0.144		0.45	1.124	0.461	0.331			0.71	0.371	0.808	0.195		0.737	0.563	0.267	0.521	0.431		0.811		0.303	0.705		0.459	0.71	0.34	0.231	0.271	0.243		0.379	0.576		0.472		0.287	0.515	1.408	0.81	0.447	0.292	0.355			1.026	0.722	0.929	0.454	0.425	0.281	0.298	0.344	0.245	0.564	0.383																																																																																																																																																																																																																																																																																																									0.448	1.037	2.149	0.438	0.803	0.836	0.809	0.384	0.854	0.699	1.004	0.543	0.245	0.135	1.126	0.981
mRNA_2040_Ppfia4	1_Zeroes_ID_ENSMUST00000189361.1	Ppfia4	0.373	0.803	0.134	0.207	0.216	0.557		0.428	0.086	0.14	0.397	0.295	0.481	0.219	0.267	0.182	0.095	0.155	0.309	2.439		0.794	0.374	0.191	0.417	0.342	0.464	0.102	0.706		0.556	0.59			0.563		0.162	0.369	0.823	0.174		2.438	0.698	0.321	0.975	0.457	0.259	0.567	0.545	0.256	1.208	0.469	0.285		0.4	0.125		0.255	0.446	0.298	0.352	0.548	0.496		0.323	0.556	0.485	0.42	0.335		0.646	0.479		0.457	0.715	0.427	0.335	0.317	0.321	0.307	0.782	0.53	0.649	0.547	0.251	0.14	0.259	0.274	0.574	0	0.43	0.346	0.814	0.413	0.568	0.573	0.261	0.37	0.184	0.503	0.33	0.24	0.64	0.314	0.248	0.089	0.58	0.178	0.626	0.17	0.341	0.503		0.399	0.231	0.387	0.294	0.172	1.49	0.657	0.411	0.345	0.271	0.171	0.47	0.265	0.178	0.361	0.72	0.255	0.516	0.199	0.726	0.309		0.524	0.447		0.449	0.831	0.601	0.596		0.876	0.183	0.348	0.689	0.363	0.436	0.708	0.488	0.373	0.847	0.435	0.239	0.243	0.411	0.321	0.48		0.322	0.231	0.377	0.243	0.488		0.41	0.394	0.081	0.335	1.057	0.386	0.626	0.498	0.637	0.435	0.738	0.269	0.386	0.472	0.387	0.528	0.322	0.483	0.461		0.458	0.522	0.91		0.519	0.44	0.512	0.79	0.184	0.363	0.339	0.65	0.187	0.39	0.272	0.181	0.535	0.419	0.803	0.359	0.634	0.601	0.497	0.503	0.587	1.02	0.235	0.547	0.387	0.1	0.369	0.472	0.485	0.269	0.332		0.176	0.37	0.405	0.409		0.387	0.233	0.69	0.791	0.72	0.176	0.35	0.332	0.457	0.334	1.125		0.314	0.343	0.358		0.333	0.21		0.334		0.638	0.3	0.745	0.655		0.26	0.323		0.268	0.886	0.719	0.085		0.448	1.088	0.429	0.259			0.674	0.381	0.845	0.162		0.825	0.635	0.305	0.415	0.418		0.715		0.269	0.629		0.457	0.515	0.316	0.182	0.238	0.179		0.231	0.59		0.453		0.327	0.47	1.255	0.816	0.377	0.234	0.404			0.945	0.7	0.987	0.422	0.414	0.321	0.259	0.287	0.28	0.517	0.16																																																																																																																																																																																																																																																																																																									0.394	0.976	1.935	0.371	0.68	0.803	0.698	0.334	0.788	0.65	0.924	0.498	0.28	0.08	1.042	0.964
mRNA_15352_Ppfibp1	0_Zeroes_ID_ENSMUST00000111623.7	Ppfibp1	3.057	2.73	1.907	2.168	2.309	2.33		1.941	2.873	2.627	1.982	2.396	2.492	1.963	2.779	2.091	2.466	2.935	2.428	2.182		3.26	2.889	1.999	2.313	2.175	2.61	2.707	2.508		2.739	2.632			2.639		3.266	2.216	2.579	3.086		1.999	3.322	2.993	2.408	2.899	3.007	3.135	3.018	2.966	2.512	2.47	3.304		3.358	2.879		2.992	2.703	2	2.426	2.033	3.299		2.459	2.89	2.666	2.187	3.046		3.462	2.876		3.084	2.755	1.84	2.886	2.674	3.25	3.061	3.563	2.899	2.824	3.423	3.254	2.863	2.622	2.939	3.085	2.666	3.386	3.111	3.253	3.409	3.241	4.064	2.232	2.938	3.304	3.549	2.952	2.311	2.95	3.211	3.554	2.913	3.211	2.981	3.056	3.285	3.088	2.955		3.104	3.529	2.77	3.311	3.332	2.782	3.003	2.643	3.244	3.219	3.087	2.993	3.634	3.02	3.234	2.52	2.933	3.186	3.343	3.229	3.165		2.88	2.796		2.942	2.679	2.539	3.039		3.218	3.513	3.263	3.471	2.531	2.394	3.026	3.444	2.639	2.961	2.494	2.587	3.088	2.496	2.94	3.423		3.114	3.286	3.166	3.009	2.459		2.942	3.24	2.878	2.988	3.188	3.272	3.231	3.335	3.079	3.18	3.336	2.928	2.146	2.202	2.472	2.824	2.96	3.251	3.131		2.853	3.313	3.561		3.017	2.602	3.216	3.2	3.056	3.365	2.847	3.174	3.103	2.914	3.361	3.227	3.438	2.553	3.328	2.77	2.951	2.539	3.343	2.955	3.145	3.05	2.276	3.226	2.472	3.278	2.216	1.936	2.666	3.067	3.334		3.411	3.516	2.546	3.095		3.085	3.126	3.146	2.663	3.826	2.841	3.426	2.964	3.048	3.181	3.249		3.28	3.208	2.626		2.417	2.059		3.276		3.088	3.382	2.72	3.21		2.633	3.27		3.093	3.268	3.553	3.56		2.627	3.745	3.207	3.154			3.338	2.97	3.469	2.831		3.66	3.304	2.991	2.571	3.038		2.945		3.067	3.542		2.789	3.169	2.576	3.479	2.965	3.11		2.64	2.738		2.934		3.163	3.28	3.186	3.065	3.086	2.726	2.91			2.574	3.159	3.464	2.926	2.971	2.823	3.113	2.408	2.604	3.074	3.33																																																																																																																																																																																																																																																																																																									3.24	3.203	2.492	3.027	3.321	2.81	2.555	3.266	3.388	3.469	4.491	3.269	2.876	3.668	3.263	3.309
mRNA_15351_Ppfibp1	0_Zeroes_ID_ENSMUST00000016631.12	Ppfibp1	3.045	2.713	1.9	2.156	2.301	2.313		1.925	2.859	2.61	1.967	2.385	2.475	1.948	2.793	2.079	2.449	2.917	2.411	2.166		3.251	2.873	1.987	2.296	2.159	2.602	2.689	2.493		2.731	2.625			2.632		3.249	2.203	2.562	3.067		1.987	3.313	2.988	2.391	2.881	2.992	3.117	3	2.965	2.495	2.454	3.3		3.339	2.861		2.984	2.701	1.988	2.42	2.017	3.291		2.444	2.883	2.653	2.194	3.036		3.468	2.858		3.077	2.74	1.825	2.887	2.657	3.239	3.05	3.544	2.881	2.806	3.414	3.238	2.845	2.612	2.927	3.07	2.648	3.384	3.094	3.242	3.395	3.234	4.051	2.224	2.923	3.3	3.546	2.94	2.305	2.932	3.202	3.544	2.895	3.214	2.962	3.041	3.287	3.076	2.945		3.091	3.51	2.76	3.293	3.324	2.82	2.997	2.633	3.235	3.201	3.069	2.983	3.649	3.001	3.221	2.514	2.915	3.174	3.324	3.214	3.157		2.875	2.784		2.931	2.664	2.525	3.028		3.204	3.504	3.244	3.46	2.518	2.385	3.008	3.425	2.622	2.949	2.488	2.569	3.082	2.489	2.926	3.433		3.109	3.268	3.158	2.991	2.448		2.942	3.232	2.86	2.974	3.175	3.273	3.224	3.316	3.069	3.168	3.318	2.911	2.13	2.208	2.47	2.817	2.954	3.241	3.12		2.839	3.302	3.544		3.005	2.593	3.198	3.171	3.063	3.351	2.839	3.141	3.098	2.917	3.344	3.22	3.438	2.536	3.31	2.753	2.939	2.525	3.333	2.945	3.137	3.045	2.26	3.207	2.47	3.271	2.203	1.92	2.653	3.051	3.322		3.393	3.521	2.537	3.077		3.066	3.107	3.139	2.675	3.813	2.824	3.407	2.946	3.03	3.174	3.231		3.261	3.189	2.627		2.411	2.044		3.291		3.072	3.372	2.703	3.192		2.632	3.312		3.075	3.249	3.54	3.549		2.625	3.736	3.197	3.142			3.321	2.965	3.46	2.817		3.641	3.295	2.973	2.558	3.02		2.927		3.051	3.524		2.8	3.151	2.559	3.479	2.959	3.099		2.623	2.72		2.921		3.155	3.266	3.168	3.06	3.075	2.716	2.893			2.571	3.153	3.455	2.913	2.966	2.805	3.104	2.391	2.586	3.068	3.338																																																																																																																																																																																																																																																																																																									3.232	3.186	2.483	3.017	3.314	2.792	2.541	3.262	3.381	3.452	4.474	3.25	2.858	3.663	3.244	3.291
mRNA_17682_Ppfibp2	0_Zeroes_ID_ENSMUST00000040056.12	Ppfibp2	3.011	2.852	2.449	2.732	2.738	2.122		2.488	2.209	2.057	2.678	2.87	2.662	2.581	2.491	2.359	1.726	2.435	2.616	1.82		2.997	2.656	2.464	1.76	2.128	2.214	2.195	2.6		2.398	2.533			2.711		2.675	1.704	2.42	2.926		1.821	2.788	2.669	2.563	2.912	2.281	2.688	3.084	2.943	2.288	2.105	2.708		2.841	1.773		2.716	2.44	2.611	2.31	1.665	3.053		2.188	2.215	2.727	1.927	2.751		2.813	3.196		2.982	1.736	1.795	1.892	2.692	2.169	2.821	3.208	2.603	3.035	3.056	3.004	2.606	2.741	2.943	2.836	3.105	3.177	2.783	3.109	2.834	2.935	3.059	2.462	2.919	2.977	3.297	2.977	2.551	2.62	2.833	2.939	2.669	3.043	3.084	2.838	3.117	3.055	2.373		2.984	2.887	2.961	3.553	3.022	2.627	2.615	2.401	2.872	2.75	2.91	3.027	2.782	2.964	2.983	2.528	2.507	2.676	2.513	3.029	3.387		2.903	2.884		2.734	2.762	2.524	2.675		2.56	3.17	3.052	3.098	2.305	2.367	2.729	3.086	2.621	2.826	2.445	2.539	2.515	2.706	2.967	2.796		2.849	2.163	2.21	3.226	2.935		2.813	2.947	2.738	2.926	2.81	2.669	2.842	2.775	3.164	2.946	3.038	2.922	2.54	2.943	2.607	2.802	2.63	2.814	2.97		3.41	2.861	2.9		2.893	2.825	2.819	2.796	2.88	2.938	2.602	2.862	2.867	3.208	2.711	3.008	3.04	2.698	2.872	2.989	3.075	2.524	3.13	2.373	3.072	2.868	1.92	2.897	2.607	3.145	1.704	2.961	2.727	3.176	3.119		3.116	3.034	2.161	2.502		2.674	3.091	3.047	3.115	3.541	2.559	2.708	2.893	2.663	2.744	2.966		3.082	2.672	2.119		2.673	2.552		3.164		2.819	3.004	2.953	2.984		2.8	3.01		2.667	3.065	3.08	3.388		2.811	3.476	2.985	2.813			3.206	2.971	2.621	2.859		3.069	3.242	2.962	2.861	2.739		2.726		3.176	3.374		2.93	2.983	2.764	2.862	3.077	2.766		2.709	3.147		3.013		2.777	2.888	2.606	2.769	2.884	2.527	2.486			2.855	2.979	2.962	3.067	2.945	2.442	2.679	2.692	2.676	3.314	3.038																																																																																																																																																																																																																																																																																																									2.947	2.41	2.278	2.636	2.536	2.123	1.903	3.023	2.522	2.729	3.182	3.188	3.178	2.999	2.864	2.893
mRNA_17683_Ppfibp2	0_Zeroes_ID_ENSMUST00000098134.3	Ppfibp2	2.8	2.608	2.141	2.469	2.431	1.892		2.147	1.963	1.761	2.556	2.573	2.366	2.27	2.265	2.148	1.466	2.147	2.357	1.6		2.725	2.434	2.215	1.408	2.008	2.028	2.002	2.324		2.133	2.284			2.459		2.406	1.518	2.327	2.645		1.565	2.419	2.42	2.366	2.813	2.018	2.457	2.91	2.733	2.1	1.98	2.492		2.705	1.578		2.48	2.204	2.344	2.036	1.357	2.767		1.96	2.028	2.515	1.687	2.495		2.61	2.958		2.832	1.53	1.598	1.707	2.426	1.96	2.579	3.029	2.393	2.834	2.796	2.747	2.386	2.55	2.724	2.534	2.734	2.93	2.584	2.86	2.634	2.668	2.829	2.272	2.7	2.703	3.046	2.75	2.333	2.414	2.623	2.676	2.418	2.861	2.917	2.625	2.872	2.801	2.13		2.703	2.636	2.678	3.298	2.651	2.444	2.381	2.204	2.635	2.631	2.682	2.752	2.6	2.754	2.707	2.271	2.123	2.493	2.392	2.794	3.117		2.67	2.646		2.51	2.458	2.247	2.45		2.279	2.953	2.806	2.829	2.113	2.172	2.461	2.897	2.443	2.536	2.227	2.259	2.352	2.401	2.721	2.551		2.598	1.807	2.093	2.931	2.689		2.567	2.702	2.242	2.67	2.609	2.353	2.561	2.441	2.985	2.716	2.77	2.659	2.282	2.634	2.3	2.563	2.377	2.573	2.712		3.164	2.562	2.614		2.685	2.501	2.55	2.623	2.722	2.652	2.395	2.615	2.607	2.999	2.433	2.68	2.89	2.415	2.693	2.771	2.863	2.247	2.879	2.13	2.846	2.666	1.756	2.769	2.3	2.974	1.518	2.675	2.515	2.954	2.873		2.934	2.824	1.882	2.171		2.473	2.9	2.798	2.907	3.261	2.393	2.52	2.597	2.46	2.563	2.726		2.951	2.387	1.811		2.395	2.214		2.879		2.557	2.777	2.675	2.778		2.599	2.736		2.501	2.918	2.876	3.183		2.56	3.21	2.723	2.573			2.964	2.733	2.34	2.611		2.793	3.026	2.764	2.66	2.486		2.533		2.954	3.155		2.705	2.764	2.483	2.554	2.732	2.527		2.555	2.904		2.703		2.491	2.666	2.392	2.566	2.668	2.318	2.239			2.656	2.75	2.751	2.819	2.694	2.169	2.484	2.467	2.457	3.015	2.828																																																																																																																																																																																																																																																																																																									2.702	2.188	2.034	2.419	2.264	1.844	1.606	2.744	2.241	2.516	2.955	2.973	2.954	2.79	2.652	2.595
mRNA_36689_Pphln1	0_Zeroes_ID_ENSMUST00000109256.8	Pphln1	1.978	2.04	1.592	1.792	1.605	1.91		1.14	2.048	2.045	1.911	1.48	1.888	1.885	2.138	1.635	1.432	1.851	1.866	2.542		2.196	1.98	1.936	1.698	1.564	1.934	1.085	2.237		2.103	1.894			2.177		1.959	1.971	1.935	2.424		2.501	1.95	1.85	1.683	0.953	2.324	2.065	2.297	1.937	1.598	1.381	2.166		2.074	1.918		2.238	1.978	1.725	1.712	1.278	1.912		1.426	1.828	1.855	2.165	1.876		2.025	1.933		2.1	2.327	1.487	1.615	1.869	2.11	1.97	2.475	1.468	2.203	2.105	2.022	1.774	1.787	2.047	1.978	2.109	2.198	2.028	2.24	2.003	2.024	1.895	2.166	2.023	2.135	2.218	2.055	2.2	1.774	2.479	2.373	2.064	2.18	2.005	2.001	2.465	2.04	1.855		1.943	2.109	1.984	1.97	2.03	2.322	1.807	2.01	2.301	1.921	1.893	1.666	2.065	1.793	2.172	1.905	2.02	2.13	1.838	2.374	1.936		1.878	1.93		2.086	1.866	2.034	2.177		2.352	1.861	2.164	2.246	2.185	2.168	1.867	1.8	2.154	2.108	1.972	1.976	2.113	2.264	2.079	2.073		2.186	1.613	1.661	2.197	1.959		1.88	2.167	1.874	2.066	2.184	2.086	2.153	1.983	1.894	2.062	2.098	2.049	1.798	1.699	1.616	2.053	2.349	2.337	2.168		2.329	2.025	2.045		2.062	1.786	2.226	2.105	1.944	1.98	2.121	2.138	2.155	2.166	2.119	2.155	2.354	1.659	2.105	2.151	1.876	2.034	2.395	1.855	2.129	1.588	1.913	2.098	1.616	2.26	1.971	2.051	1.855	2.077	2.278		2.438	1.914	2.088	1.716		1.937	2.269	2.026	2.268	2.231	1.818	2.101	2.055	1.946	2.212	1.701		2.076	1.929	2.15		1.687	2.056		2.045		1.809	2.021	2.03	1.689		2.225	1.924		2.262	1.598	2.142	2.435		1.921	2.331	2.055	2.059			2.104	2.127	2.114	2.362		1.693	1.569	2.176	2.061	1.965		2.193		2.077	2.105		2.365	2.251	1.97	1.425	2.196	2.049		2.134	1.678		2.155		2.268	1.898	2.139	2.188	1.96	2.138	2.437			1.946	2.267	2.272	2.011	1.999	2.161	2.097	1.858	1.957	2.002	1.948																																																																																																																																																																																																																																																																																																									2.167	2.006	2.886	2.152	1.976	2.084	2.544	2.179	3.077	2.057	2.383	2.041	2.133	2.032	1.85	1.962
mRNA_36688_Pphln1	0_Zeroes_ID_ENSMUST00000068457.12	Pphln1	1.961	2.024	1.578	1.78	1.59	1.894		1.128	2.032	2.028	1.936	1.473	1.873	1.874	2.121	1.62	1.419	1.836	1.85	2.524		2.179	1.964	1.92	1.683	1.55	1.918	1.074	2.22		2.086	1.884			2.17		1.952	1.955	1.919	2.407		2.487	1.934	1.835	1.668	0.943	2.31	2.049	2.28	1.921	1.584	1.368	2.149		2.057	1.902		2.232	1.962	1.71	1.703	1.265	1.896		1.418	1.812	1.84	2.148	1.865		2.008	1.917		2.083	2.312	1.473	1.6	1.853	2.093	1.958	2.48	1.455	2.186	2.088	2.006	1.758	1.777	2.03	1.962	2.092	2.181	2.012	2.233	1.987	2.013	1.879	2.153	2.01	2.118	2.201	2.048	2.186	1.759	2.461	2.355	2.107	2.163	1.989	1.985	2.447	2.024	1.839		1.932	2.1	1.968	1.954	2.044	2.304	1.792	1.994	2.283	1.906	1.877	1.652	2.049	1.778	2.155	1.889	2.003	2.114	1.822	2.363	1.92		1.867	1.914		2.072	1.851	2.027	2.167		2.335	1.845	2.158	2.233	2.168	2.163	1.851	1.784	2.137	2.096	1.956	1.959	2.096	2.247	2.062	2.056		2.173	1.598	1.646	2.18	1.949		1.864	2.15	1.889	2.055	2.178	2.069	2.14	1.966	1.878	2.045	2.081	2.033	1.783	1.723	1.602	2.037	2.331	2.319	2.17		2.318	2.025	2.038		2.046	1.77	2.216	2.089	1.928	1.976	2.112	2.121	2.139	2.149	2.109	2.138	2.336	1.645	2.088	2.134	1.86	2.027	2.378	1.839	2.116	1.573	1.897	2.081	1.602	2.242	1.955	2.035	1.84	2.064	2.264		2.42	1.898	2.071	1.701		1.921	2.251	2.01	2.251	2.214	1.802	2.085	2.039	1.93	2.195	1.686		2.059	1.913	2.165		1.672	2.04		2.028		1.794	2.005	2.073	1.788		2.264	1.908		2.245	1.583	2.126	2.418		1.937	2.314	2.042	2.043			2.109	2.114	2.098	2.345		1.678	1.555	2.16	2.044	1.949		2.176		2.064	2.089		2.347	2.234	1.954	1.411	2.179	2.032		2.117	1.663		2.146		2.251	1.886	2.122	2.175	1.947	2.122	2.42			1.935	2.257	2.255	1.995	1.982	2.172	2.089	1.847	1.941	1.985	1.962																																																																																																																																																																																																																																																																																																									2.15	1.99	2.882	2.147	1.965	2.068	2.526	2.177	3.066	2.041	2.369	2.025	2.116	2.016	1.834	1.946
mRNA_36690_Pphln1	0_Zeroes_ID_ENSMUST00000165935.1	Pphln1	1.96	1.948	1.551	1.661	1.363	1.832		1.119	1.97	1.972	1.951	1.416	1.728	1.761	2.06	1.54	1.087	1.711	1.73	2.423		2.049	1.898	1.878	1.734	1.544	1.878	1.073	2.152		1.952	1.829			2.128		1.843	1.976	1.862	2.413		2.312	1.968	1.861	1.718	1.009	2.301	1.977	2.316	1.797	1.625	1.257	2.126		1.997	1.901		2.15	1.91	1.577	1.601	1.177	1.921		1.417	1.751	1.849	2.091	1.859		2.024	1.892		2.032	2.314	1.425	1.633	1.769	2.08	1.926	2.335	1.444	1.835	1.879	1.969	1.68	1.753	1.967	1.915	1.938	2.116	1.995	2.194	1.961	1.939	1.9	2.091	1.918	2.087	2.142	1.972	2.091	1.779	2.278	2.39	2.088	2.092	1.875	1.962	2.488	2.043	1.685		1.909	2.057	1.946	2.056	2.052	2.335	1.851	1.946	2.198	1.969	1.942	1.559	1.978	1.754	2.152	1.883	1.858	2.068	1.878	2.37	1.887		1.869	1.942		2.061	1.759	1.951	2.174		2.348	1.783	2.14	2.186	2.149	2.124	1.95	1.813	2.159	1.979	1.868	1.86	2.112	2.192	2.036	2.061		2.155	1.503	1.618	2.114	1.86		1.716	2.101	1.786	1.946	2.197	1.88	2.118	1.873	1.854	2.048	2.059	2.013	1.768	1.651	1.488	1.987	2.364	2.245	2.097		2.218	1.939	2.02		1.994	1.745	2.161	2.164	2.03	1.834	2.014	2.149	2.035	2.092	2.061	2.149	2.34	1.6	2.093	2.185	1.844	1.951	2.293	1.685	2.118	1.617	1.835	2.058	1.488	2.155	1.976	1.896	1.849	2.014	2.252		2.404	1.831	1.943	1.712		1.848	2.257	1.767	2.166	2.11	1.698	2.109	1.9	1.929	2.244	1.523		2.163	1.94	2.103		1.563	1.797		2.025		1.763	1.954	1.883	1.596		2.065	1.866		2.167	1.59	2.145	2.384		1.904	2.287	2.04	2.024			2.088	2.081	2.133	2.315		1.734	1.364	2.156	2.028	1.978		2.118		2.014	2.104		2.188	2.175	1.863	1.274	2.175	2.016		2.051	1.63		2.131		2.247	1.868	1.996	2.132	1.887	2.105	2.456			1.942	2.185	2.248	1.978	1.972	2.132	2.071	1.741	1.797	1.811	2.002																																																																																																																																																																																																																																																																																																									2.101	1.877	2.75	2.162	1.842	2.014	2.363	2.095	2.95	2.038	2.368	2.099	2.045	2.09	1.822	1.917
mRNA_36687_Pphln1	0_Zeroes_ID_ENSMUST00000049122.13	Pphln1	1.905	1.967	1.527	1.726	1.54	1.839		1.087	1.979	1.971	1.88	1.425	1.828	1.819	2.063	1.583	1.371	1.781	1.796	2.465		2.146	1.907	1.864	1.631	1.5	1.862	1.034	2.16		2.028	1.834			2.12		1.905	1.899	1.864	2.352		2.431	1.878	1.78	1.616	0.907	2.25	1.991	2.22	1.865	1.534	1.322	2.095		2	1.847		2.183	1.923	1.657	1.65	1.221	1.841		1.371	1.758	1.794	2.089	1.819		1.952	1.862		2.025	2.252	1.425	1.55	1.799	2.035	1.905	2.418	1.407	2.127	2.06	1.949	1.705	1.724	1.978	1.916	2.034	2.122	1.959	2.174	1.936	1.961	1.861	2.094	1.953	2.064	2.142	1.991	2.127	1.705	2.399	2.294	2.049	2.105	1.932	1.933	2.385	1.97	1.784		1.876	2.041	1.916	1.926	1.987	2.244	1.738	1.937	2.234	1.85	1.822	1.612	1.991	1.724	2.1	1.839	1.947	2.059	1.768	2.306	1.864		1.812	1.858		2.015	1.809	1.97	2.114		2.281	1.791	2.099	2.173	2.114	2.108	1.796	1.731	2.078	2.038	1.9	1.903	2.038	2.198	2.004	1.999		2.114	1.548	1.594	2.121	1.892		1.815	2.1	1.834	1.997	2.119	2.011	2.086	1.91	1.823	1.992	2.036	1.976	1.729	1.67	1.551	2.002	2.271	2.262	2.111		2.258	1.967	1.981		2.005	1.722	2.16	2.031	1.873	1.923	2.058	2.063	2.084	2.104	2.051	2.079	2.276	1.593	2.03	2.076	1.81	1.97	2.316	1.784	2.058	1.523	1.842	2.024	1.551	2.183	1.899	1.978	1.794	2.014	2.204		2.358	1.843	2.023	1.649		1.866	2.192	1.953	2.191	2.155	1.748	2.027	1.981	1.874	2.136	1.634		2.002	1.857	2.106		1.62	1.982		1.971		1.74	1.948	2.015	1.77		2.204	1.852		2.185	1.533	2.067	2.356		1.881	2.253	1.985	1.985			2.065	2.056	2.04	2.284		1.626	1.505	2.101	1.991	1.892		2.117		2.014	2.031		2.286	2.174	1.902	1.364	2.12	1.975		2.059	1.611		2.087		2.191	1.854	2.093	2.12	1.895	2.063	2.382			1.879	2.204	2.195	1.95	1.935	2.113	2.031	1.793	1.921	1.929	1.906																																																																																																																																																																																																																																																																																																									2.1	1.938	2.833	2.092	1.909	2.01	2.463	2.125	3.009	1.983	2.308	1.968	2.058	1.986	1.78	1.89
mRNA_29599_Ppia	0_Zeroes_ID_ENSMUST00000132846.1	Ppia	7.387	7.729	7.595	7.358	7.546	8.134		7.747	7.719	8.619	7.819	7.809	7.575	7.669	7.746	7.519	8.234	7.646	7.821	8.614		7.641	7.321	7.559	8.445	8.37	8.197	8.347	8.228		7.837	8.136			7.562		7.716	8.586	7.8	8.11		8.517	7.321	7.382	8.119	7.279	8.278	7.387	7.723	7.327	8.113	8.181	7.648		7.544	7.79		7.852	7.988	7.626	8.091	8.783	7.476		8.421	7.356	7.562	8.23	7.422		6.999	7.391		7.531	8.755	8.82	7.813	7.392	7.597	7.659	7.444	7.562	7.288	7.12	7.423	7.641	7.351	7.287	7.589	7.718	7.341	7.48	7.472	7.263	7.336	7.757	7.409	7.758	7.289	7.285	7.586	7.432	7.173	7.488	7.246	7.509	7.321	7.529	7.812	7.317	7.462	7.75		7.747	7.736	8.081	7.291	7.345	8.551	7.707	7.617	7.577	7.603	7.381	7.598	7.601	7.603	7.323	8.202	7.454	7.539	7.97	7.35	7.589		7.579	7.657		7.281	7.683	7.348	7.744		7.406	7.561	7.662	7.471	7.987	8.141	7.542	7.403	7.664	7.961	8.239	7.52	7.735	7.586	7.492	7.656		7.4	8.324	7.595	7.362	7.87		7.63	7.561	7.253	7.653	7.713	7.582	7.648	7.76	7.393	7.516	7.647	7.777	7.876	7.537	7.575	7.499	7.81	7.234	7.445		7.316	7.634	7.54		7.533	7.164	7.491	7.276	7.305	7.418	7.569	7.229	7.754	7.68	7.578	7.43	7.379	7.818	7.363	7.22	7.923	7.348	7.468	7.75	7.444	7.676	7.69	7.466	7.575	7.3	8.586	7.647	7.562	7.54	7.373		7.293	7.408	7.798	7.491		7.022	7.684	7.124	7.617	6.598	7.338	7.589	7.926	7.38	7.455	6.914		7.698	7.412	7.217		7.851	7.407		7.011		7.381	7.211	7.604	6.977		7.436	7.059		7.52	7.403	7.44	7.29		7.334	7.303	7.347	7.318			7.429	7.38	7.935	7.637		7.447	7.71	7.691	7.706	7.257		7.891		7.54	7.888		7.446	7.387	7.481	6.971	7.557	7.968		7.357	7.69		7.515		7.16	7.337	6.817	7.193	7.319	7.486	7.709			7.184	7.385	7.385	7.39	7.347	8.365	7.451	7.582	7.606	7.135	7.416																																																																																																																																																																																																																																																																																																									7.561	7.413	8.361	7.329	7.732	8.988	9.124	7.456	8.231	7.155	8.056	7.609	6.919	7.592	7.412	7.55
mRNA_22668_Ppib	0_Zeroes_ID_ENSMUST00000034947.5	Ppib	7.407	7.663	7.436	7.746	7.942	7.822		7.68	7.474	8.03	7.598	7.664	7.633	7.63	7.609	7.317	7.929	7.835	7.422	8.303		7.324	6.876	7.387	7.48	7.774	7.331	7.388	7.773		7.899	7.795			7.302		6.939	7.384	7.801	6.92		8.366	7.173	6.747	7.774	6.756	7.892	7.127	7.282	6.936	7.638	7.582	7.145		6.973	7.811		7.912	7.952	7.626	7.923	8.476	7.407		7.669	6.999	7.888	7.727	6.854		7.274	7.337		6.755	8.098	8.117	7.974	6.981	7.581	7.745	7.255	6.932	7.239	6.778	7.25	7.031	7.384	7.091	7.272	6.806	6.774	7.209	7.266	6.727	7.236	7.241	7.313	6.939	6.623	6.728	7.307	7.037	7.783	6.642	7.077	7.21	7.278	6.934	7.293	6.394	7.029	7.752		7.375	7.447	7.727	6.872	6.94	7.705	7.328	6.967	7.716	7.397	6.851	7.407	7.011	7.572	7.198	7.835	7.107	7.292	7.339	7.32	6.811		7.166	7.395		7.14	7.775	7.606	7.441		7.383	6.928	7.071	7.294	7.493	7.787	7.187	6.927	7.085	8.04	7.465	7.269	7.303	7.766	7.648	7.445		6.906	8.183	7.636	6.554	7.783		7.139	7.281	7.507	7.429	7.467	6.966	7.36	6.754	7.441	6.905	7.258	7.145	7.55	7.397	7.469	6.807	7.978	7.264	6.873		7.45	7.444	7.622		7.011	7.389	7.273	6.871	6.68	6.82	7.318	7.502	7.194	7.115	6.704	7.01	6.869	6.951	6.342	7.812	7.578	7.606	6.613	7.752	7.004	7.256	6.955	6.743	7.469	6.945	7.384	7.559	7.888	7.225	7.817		6.828	6.727	7.233	6.839		6.818	6.828	7.045	7.476	6.271	7.188	7.148	7.298	6.889	6.988	6.836		7.337	6.96	6.937		7.938	7.675		6.793		7.167	6.878	7.179	7.4		7.665	7.017		7.444	7.47	6.906	7.137		7.358	6.862	6.852	7.25			6.617	7.344	7.393	6.99		7.563	6.988	7.166	7.393	6.957		7.378		7.225	7.186		7.27	6.747	7.26	7.464	7.02	6.89		7.277	7.422		7.099		7.533	6.681	7.425	7.097	6.86	6.921	7.32			7.29	7.322	6.936	7.597	7.19	8.173	7.339	7.516	7.244	7.045	7.232																																																																																																																																																																																																																																																																																																									7.281	7.318	7.958	7.283	7.495	8.148	8.363	6.968	8.112	6.905	7.321	6.763	7.258	6.679	6.886	7.564
mRNA_41811_Ppic	3_Zeroes_ID_ENSMUST00000025419.7	Ppic	1.323	1.551	0.601	0.942	0.665	1.883		0	0.698	1.038	0.403	1.004	0.733	0.739	1.251	1.157	0.87	1.653	0.841	2.761		0.805	0.636	0.822	1.066	1.063	1.789	0.674	1.043		1.265	1.867			1.868		1.357	1.678	0.891	1.662		2.932	1.181	0.817	2.303	1.333	2.356	1.018	1.738	1.214	2.091	2.151	1.129		0.833	2.34		1.656	1.899	0.535	1.554	2.324	2.209		1.703	1.187	1.45	2.434	1.544		1.104	0.938		1.712	2.002	1.957	2.66	1.171	1.961	1.658	1.874	1.49	0.824	1.383	0.62	0.733	0.687	0.672	1.467	1.603	1.446	1.427	1.41	1.082	1.443	1.095	1.071	1.759	1.191	0.979	1.492	0.686	1.595	1.314	1.337	1.49	0.812	1.223	1.684	1.336	1.412	2.231		1.516	1.479	1.51	1.253	1.022	2.775	1.204	1.705	1.555	0.357	0.596	1.875	1.544	0.849	1.635	1.801	1.505	1.534	1.14	1.485	0.79		1.586	1.477		1.571	1.297	0.965	1.91		1.965	1.405	1.388	1.04	1.353	1.581	1.488	1.4	1.546	1.839	1.635	1.154	1.457	1.392	1.062	0.851		1.09	1.798	0.98	1.699	1.883		1.54	1.591	1.644	1.605	1.724	1.583	1.47	0.782	1.751	1.429	1.923	0.605	1.999	1.75	1.809	1.264	1.013	1.367	1.628		1.43	1.854	1.766		1.081	0.689	1.487	1.575	1.256	1.371	1.265	0.734	1.013	1.014	1.183	1.241	1.5	1.069	1.072	1.285	1.579	0.965	1.42	2.231	1.491	1.082	1.372	1.298	1.809	1.604	1.678	1.21	1.45	1.243	1.212		1.754	1.652	1.8	1.049		1.324	0.963	0.999	1.163	0	1.213	1.881	0.841	1.008	1.643	1.18		0.992	0.864	0.364		1.237	0.399		1.186		1.248	0.556	1.323	1.496		1.385	1.34		0.353	1.448	1.374	0.802		1.311	2.715	1.399	1.194			1.446	1.027	1.47	1.206		1.429	1.46	1.42	1.11	1.402		1.536		1.243	2.381		0	0.807	1.6	2.003	0.981	0.901		1.044	1.346		1.384		1.027	0.786	2.407	1.542	1.035	1.324	1.038			2.243	1.796	1.765	1.44	1.581	1.716	1.301	0.837	1.112	1.463	0.309																																																																																																																																																																																																																																																																																																									1.591	3.247	2.821	1.977	2.275	2.221	2.602	1.346	2.762	1.085	3.442	1.137	1.735	1.11	1.599	1.774
mRNA_7798_Ppid	0_Zeroes_ID_ENSMUST00000029382.11	Ppid	3.778	3.278	3.628	3.605	3.48	3.682		3.469	3.489	3.74	3.834	2.732	3.056	3.493	3.866	3.709	2.941	2.753	3.663	3.487		3.56	3.294	3.571	3.636	2.632	3.047	2.788	3.708		2.931	3.471			3.471		3.299	3.392	2.589	3.716		3.47	3.339	3.172	3.241	3.656	3.25	2.908	3.862	3.778	2.826	3.412	3.369		2.944	3.008		3.617	3.44	3.161	3.608	3.107	2.954		3.176	2.762	2.833	2.9	3.571		2.518	3.207		3.225	3.18	3.761	2.75	3.24	2.887	3.212	3.204	3.194	3.246	3.015	3.286	3.388	3.382	3.571	2.999	3.084	3.178	3.309	3.408	2.865	3.179	4	3.422	3.564	3.381	3.084	3.691	3.253	3.578	3.386	3.696	3.491	2.901	3.175	3.579	3.54	3.645	3.33		3.415	3.737	3.597	2.791	3.386	3.608	3.146	3.585	3.653	3.362	3.269	3.361	3.239	3.112	3.492	3.487	3.799	3.589	3.481	3.208	2.992		3.289	3.495		3.004	3.871	3.655	3.608		3.351	3.304	3.264	3.59	3.775	3.362	3.388	2.912	3.698	3.374	3.257	2.756	3.394	3.781	3.691	3.299		3.716	3.51	3.174	2.993	3.47		3.563	3.447	3.86	3.724	3.439	3.584	3.931	3.791	3.328	3.758	3.443	3.499	3.751	3.186	4.021	3.061	3.519	3.614	3.538		3.668	3.852	3.267		3.368	3.461	3.576	2.562	3.226	3.616	3.715	2.873	3.758	3.602	3.687	3.203	3.731	3.973	3.551	3.382	3.303	3.655	4.072	3.33	3.236	3.233	3.455	3.113	4.021	3.048	3.392	3.411	2.833	3.884	3.831		2.993	2.721	3.621	3.861		3.499	3.967	3.026	3.553	3.22	2.766	3.643	3.25	2.794	3.575	3.667		3.108	3.143	3.725		3.425	3.931		3.436		2.926	3.528	3.269	3.012		3.888	3.591		3.746	3.547	3.778	3.53		3.195	4.034	3.404	3.741			3.872	3.409	3.784	3.599		3.168	3.811	3.675	3.754	3.466		3.496		3.884	3.435		3.898	3.691	3.456	3.327	3.529	3.578		3.574	3.667		3.573		3.472	3.266	2.947	3.17	3.31	3.578	3.189			2.962	3.553	3.142	3.246	3.483	3.314	3.622	3.331	3.117	3.476	3.652																																																																																																																																																																																																																																																																																																									3.447	3.399	3.676	3.449	3.556	3.505	3.14	3.607	3.967	2.624	3.708	3.716	3.743	3.529	3.34	3.875
mRNA_10846_Ppie	0_Zeroes_ID_ENSMUST00000030404.4	Ppie	3.021	3.358	3.43	3.149	3.274	3.752		3.496	3.627	3.806	3.835	3.462	3.739	3.416	3.519	2.947	4.172	3.573	3.376	4.16		3.686	3.322	3.252	3.467	4.154	3.438	3.459	3.41		3.231	3.43			3.408		3.509	3.696	2.96	3.17		4.118	3.164	3.12	3.752	3.79	3.583	3.091	3.441	3.258	3.722	3.928	3.485		3.715	3.232		3.356	3.706	3.528	4.158	3.977	3.372		4.061	2.942	3.39	3.724	3.228		3.387	3.381		2.754	3.949	3.93	3.353	3.055	3.395	3.667	3.271	2.781	3.843	3.516	3.266	3.397	3.11	3.115	3.229	3.654	3.144	3.332	3.218	3.211	3.093	3.309	2.963	3.532	3.491	3.017	3.173	2.956	3.439	3.219	3.029	3.231	3.54	2.633	3.501	2.701	3.3	3.632		3.355	3.61	3.742	2.805	3.044	3.828	3.806	3.528	3.437	3.105	3.721	3.61	3.43	3.09	3.289	3.705	3.629	3.173	4.028	3.216	3.459		3.449	3.472		3.211	3.836	3.38	3.372		3.113	2.857	3.126	3.349	3.335	3.548	3.571	3.104	3.049	3.636	3.364	2.716	3.227	3.13	3.256	3.142		3.238	3.77	3.195	3.099	3.623		3.557	3.111	3.115	3.299	3.084	3.052	3.128	3.604	3.137	3.153	3.32	3.098	3.719	3.596	3.08	2.776	3.296	3.261	3.043		3.293	3.204	3.306		3.18	3.382	3.256	3.375	2.38	3.382	3.43	2.967	3.233	3.224	3.351	2.275	2.538	3.903	3.179	3.184	3.58	3.38	3.405	3.632	3.014	2.991	3.419	3.84	3.08	3.045	3.696	2.801	3.39	2.981	3.034		3.213	2.896	3.669	3.512		3.235	3.284	3.143	3.414	2.863	3.122	3.686	3.849	3.068	3.35	3.328		3.217	4.035	3.279		3.342	3.158		3.103		3.007	2.778	3.533	3.105		3.282	3.032		3.447	3.085	3.114	3.22		3.173	3.301	3.269	3.204			3.503	3.321	3.784	3.035		3.146	3.007	3.294	3.44	3.306		2.556		2.981	2.894		3.475	3.188	3.244	3.468	3.624	3.294		3.35	3.462		2.931		2.899	3.155	3.446	3.028	3.219	3.294	3.457			2.991	3.205	3.545	3.004	3.022	3.985	3.258	3.243	3.623	3.15	3.291																																																																																																																																																																																																																																																																																																									3.111	3.035	3.833	3.191	3.865	3.983	4.31	3.285	3.907	2.88	3.489	2.63	3.15	3.289	3.208	3.453
mRNA_35472_Ppif	0_Zeroes_ID_ENSMUST00000022419.6	Ppif	4.515	4.578	4.904	4.707	4.561	5.247		4.462	4.43	5.225	4.361	5.045	4.767	4.929	4.89	4.753	4.647	4.507	4.969	5.306		4.48	4.089	5.007	4.784	4.936	5.049	5.125	4.743		5.251	4.518			4.237		4.725	5.001	5.121	4.956		5.284	4.477	5.018	4.209	4.388	5.186	4.682	4.029	4.283	5.117	5.03	4.91		4.541	4.566		4.3	4.701	4.914	4.788	5.646	4.914		4.912	4.989	5.184	5.122	4.353		4.614	4.956		4.472	5.195	4.676	4.97	4.742	4.855	4.631	4.76	5.235	4.938	4.658	4.677	4.415	4.598	4.653	4.716	4.8	4.496	4.628	4.54	4.57	4.517	5.026	4.719	4.586	4.377	4.711	4.177	5.333	5.162	4.255	4.754	4.502	5.224	4.103	4.526	4.659	4.442	4.23		4.628	4.988	4.918	4.683	4.212	5.221	4.777	4.484	4.198	4.869	4.932	4.191	4.569	4.728	4.529	4.552	4.668	4.195	4.714	4.622	4.56		4.554	5.074		4.329	4.82	4.681	4.729		4.439	4.444	4.291	4.883	5.39	5.224	4.58	4.837	5.157	4.882	4.965	5.059	4.48	5.009	4.566	4.802		4.782	5.096	4.82	4.385	4.977		4.648	4.534	3.88	5.087	4.092	4.547	4.019	4.399	4.551	4.355	4.43	4.929	4.342	4.099	5.222	4.269	4.549	4.255	4.501		4.227	4.969	4.716		4.488	4.433	4.526	4.561	4.531	4.87	4.274	4.672	4.847	4.885	4.192	4.463	3.764	4.558	4.723	4.258	4.948	4.681	4.411	4.23	4.792	4.676	4.8	4.036	5.222	4.696	5.001	4.525	5.184	4.42	4.295		5.107	5.177	4.993	4.359		4.553	4.681	4.738	4.39	4.502	4.227	4.409	4.71	4.329	4.35	4.36		4.123	4.554	4.817		4.297	3.958		4.22		4.663	4.231	4.526	5.089		4.772	4.7		4.993	4.297	4.213	4.472		4.619	4.343	4.421	4.536			4.077	4.605	4.629	4.783		4.464	4.511	4.224	4.612	4.568		4.358		4.42	4.856		4.219	4.773	4.911	4.511	3.758	4.767		4.883	4.663		4.844		4.626	4.695	5.012	4.713	4.404	4.051	4.963			4.677	4.251	4.532	4.989	4.653	5.344	4.683	4.325	4.939	4.434	5.189																																																																																																																																																																																																																																																																																																									4.534	4.771	4.578	4.61	4.246	5.501	5.55	4.573	4.983	5.235	4.541	4.301	3.998	4.721	4.727	4.717
mRNA_3260_Ppig	0_Zeroes_ID_ENSMUST00000090858.8	Ppig	2.629	2.579	3.038	2.932	2.989	2.185		2.608	3.383	2.996	2.771	2.385	2.642	2.839	2.48	2.681	2.337	2.609	2.599	2.584		2.745	2.522	2.583	2.094	2.748	2.23	2.088	2.948		2.43	2.272			2.233		2.708	1.911	2.159	3.002		2.576	2.52	2.6	2.325	2.364	2.79	2.493	2.824	3.323	1.878	2.184	2.556		2.526	2.215		2.699	2.249	2.823	2.345	2.083	2.365		2.105	2.235	2.377	1.959	2.732		2.669	2.439		2.62	2.381	1.814	1.965	2.703	2.309	2.709	2.159	1.974	2.395	2.678	2.739	2.56	2.544	2.771	2.686	2.972	2.717	2.828	2.629	2.434	2.616	2.629	2.437	2.61	3.034	2.441	2.622	2.653	2.346	2.748	2.837	2.569	2.937	2.622	2.67	2.78	2.787	2.491		3.021	2.954	2.804	2.715	3.135	2.639	2.337	2.394	2.807	2.616	2.49	3.129	2.826	2.885	2.771	2.423	2.751	2.754	2.671	2.953	3.052		2.717	2.665		2.766	2.767	2.536	2.573		2.863	2.429	2.777	2.937	2.505	2.313	2.414	2.439	2.316	2.551	2.482	2.643	2.417	2.692	2.637	2.799		3.016	2.928	2.402	2.515	2.433		2.709	2.667	2.488	2.778	2.674	2.926	2.86	2.905	2.824	2.775	2.867	3.623	2.876	2.143	2.978	2.39	2.941	2.774	2.671		2.73	2.686	2.769		2.731	2.775	2.859	2.518	2.708	2.919	2.932	2.536	2.617	2.575	2.893	2.762	2.444	2.875	2.634	2.439	2.269	2.536	2.804	2.491	2.535	2.4	2.44	2.824	2.978	2.544	1.911	2.715	2.377	2.806	2.944		2.707	2.548	2.533	2.569		2.48	2.652	2.433	2.231	3.489	2.825	2.79	2.985	2.991	2.667	3.334		2.905	2.703	2.586		2.843	2.74		2.707		2.566	2.812	2.478	2.349		2.417	2.58		2.544	2.528	3.012	2.804		2.676	2.395	2.887	2.532			3.169	2.802	2.364	3.407		2.784	2.938	2.728	2.683	2.626		2.544		2.806	2.57		2.594	2.605	2.84	2.26	2.704	3.349		2.346	2.523		2.712		2.713	2.832	2.388	2.53	2.448	2.743	2.619			2.536	2.388	2.377	2.406	2.519	2.032	2.391	2.553	2.98	2.494	2.736																																																																																																																																																																																																																																																																																																									2.667	2.561	3.471	2.737	2.534	2.688	2.761	2.833	3.719	2.752	3.039	2.58	2.259	3.068	2.744	2.396
mRNA_3261_Ppig	0_Zeroes_ID_ENSMUST00000040915.13	Ppig	2.631	2.598	3.013	2.923	3	2.085		2.585	3.365	2.987	2.718	2.381	2.633	2.825	2.487	2.636	2.299	2.6	2.585	2.559		2.699	2.521	2.56	2.073	2.724	2.237	2.002	2.924		2.396	2.281			2.197		2.683	1.898	2.059	2.989		2.577	2.429	2.614	2.385	2.359	2.791	2.456	2.868	3.314	1.882	2.163	2.539		2.53	2.286		2.681	2.243	2.797	2.335	2.104	2.359		2.109	2.254	2.353	1.873	2.747		2.678	2.403		2.622	2.359	1.768	1.972	2.68	2.317	2.7	2.138	1.953	2.431	2.642	2.713	2.526	2.543	2.759	2.667	2.977	2.697	2.817	2.639	2.417	2.599	2.647	2.448	2.615	3.032	2.446	2.625	2.642	2.368	2.724	2.834	2.533	2.904	2.638	2.683	2.699	2.792	2.486		2.992	2.953	2.791	2.712	3.102	2.688	2.315	2.382	2.793	2.593	2.508	3.107	2.848	2.883	2.749	2.426	2.704	2.737	2.69	2.948	3.019		2.708	2.665		2.749	2.752	2.527	2.544		2.85	2.311	2.78	2.941	2.492	2.32	2.421	2.442	2.309	2.533	2.507	2.631	2.409	2.688	2.631	2.81		3.001	2.946	2.323	2.518	2.432		2.678	2.635	2.439	2.749	2.663	2.902	2.852	2.91	2.813	2.788	2.865	3.622	2.863	2.175	2.966	2.345	2.897	2.738	2.671		2.707	2.663	2.758		2.723	2.769	2.838	2.482	2.698	2.904	2.9	2.531	2.634	2.568	2.867	2.774	2.422	2.862	2.542	2.406	2.274	2.527	2.77	2.486	2.536	2.394	2.425	2.827	2.966	2.491	1.898	2.692	2.353	2.792	2.927		2.635	2.585	2.512	2.519		2.43	2.673	2.411	2.287	3.443	2.824	2.805	2.951	2.976	2.631	3.294		2.891	2.641	2.489		2.832	2.716		2.654		2.564	2.848	2.415	2.387		2.469	2.518		2.535	2.466	3.001	2.747		2.676	2.533	2.885	2.54			3.148	2.805	2.376	3.386		2.706	2.924	2.726	2.673	2.616		2.521		2.792	2.572		2.621	2.619	2.821	2.322	2.67	3.342		2.303	2.487		2.702		2.736	2.807	2.412	2.511	2.466	2.726	2.557			2.536	2.349	2.386	2.432	2.528	2.011	2.392	2.529	2.934	2.537	2.691																																																																																																																																																																																																																																																																																																									2.635	2.54	3.437	2.728	2.515	2.682	2.718	2.825	3.655	2.758	3.036	2.57	2.182	3.044	2.732	2.36
mRNA_10784_Ppih	0_Zeroes_ID_ENSMUST00000106319.6	Ppih	2.221	3.167	2.444	2.408	2.879	3.283		1.967	2.735	3.379	3.274	2.563	2.199	2.536	2.618	2.584	2.972	2.368	3.051	3.659		2.945	2.172	2.642	3.061	3.477	3.058	3.069	2.237		2.309	3.424			2.736		2.299	3.449	2.356	2.281		3.834	2.223	2.053	3.096	1.813	2.558	2.14	2.658	2.423	3.589	3.02	2.34		2.255	2.665		2.839	2.989	2.516	3.397	3.636	2.156		3.461	1.465	2.638	3.164	2.564		3.106	2.395		2.22	3.209	3.665	2.926	2.208	2.487	2.911	2.702	1.876	2.883	1.915	2.114	2.399	2.159	2.34	2.613	2.229	2.122	2.299	2.231	1.808	2.388	2.78	2.247	2.706	2.079	2.589	2.272	2.086	3.379	0.596	2.52	1.876	1.624	2.705	2.283	2.38	2.127	2.481		2.478	2.763	2.959	2.528	1.873	3.063	2.41	2.728	2.39	2.498	1.64	1.636	1.938	2.822	2.497	3.534	2.558	2.61	2.853	2.93	2.175		2.5	2.554		2.502	2.473	2.205	2.782		2.308	1.71	2.209	2.376	2.581	2.681	3.081	2.421	2.162	2.883	3.171	2.716	2.737	2.305	2.377	1.914		1.801	2.43	1.812	2.034	3.067		2.691	2.062	2.143	2.546	2.473	2.034	2.48	1.798	2.217	2.514	2.645	2.448	2.947	1.666	3.37	2.361	2.521	2.368	2.156		2.621	2.417	2.638		2.327	2.793	2.434	1.831	2.624	2.524	2.193	1.904	2.505	2.517	2.274	2.307	1.66	2.139	1.714	2.127	2.437	2.205	3.157	2.481	2.583	2.334	2.287	2.287	3.37	1.141	3.449	2.558	2.638	2.526	2.402		1.669	1.57	2.875	2.706		2.21	1.568	2.205	1.833	1.397	2.267	1.511	2.094	1.36	2.102	2.221		2.024	1.092	2.524		2.424	2.307		0.91		2.205	0.572	2.501	2.79		2.712	2.523		2.752	1.605	2.102	2.35		2.193	2.52	2.378	2.267			1.864	2.144	2.555	2.269		2.17	2.499	2.447	2.725	1.937		1.788		2.526	2.487		2.754	1.841	2.665	2.31	2.593	2.488		2.43	3.166		2.482		1.384	1.753	1.689	2.353	2.253	2.246	1.897			2.062	2.412	3.029	2.204	2.311	3.149	2.525	2.436	2.809	2.629	2.444																																																																																																																																																																																																																																																																																																									2.062	2.458	3.596	2.157	2.263	3.055	4.853	2.468	3.539	1.863	2.752	2.16	2.205	2.946	1.631	2.585
mRNA_10783_Ppih	0_Zeroes_ID_ENSMUST00000056458.12	Ppih	2.075	2.918	2.338	2.284	2.735	3.142		1.762	2.534	3.208	3.117	2.389	2.081	2.344	2.509	2.436	3.087	2.216	2.879	3.511		2.701	2.036	2.477	2.907	3.222	2.895	2.922	2.043		2.261	3.225			2.555		2.26	3.274	2.133	2.103		3.638	2.286	1.843	2.941	1.616	2.382	1.982	2.527	2.243	3.533	2.775	2.313		2.035	2.431		2.683	2.771	2.342	3.22	3.46	1.941		3.336	1.291	2.436	3.002	2.384		2.858	2.503		2.149	3.02	3.556	2.683	1.991	2.463	2.787	2.466	1.861	2.916	2.066	2.102	2.261	2.015	2.138	2.433	2.011	1.996	2.229	2.052	1.719	2.185	2.542	2.085	2.553	2.043	2.357	2.122	1.997	3.26	0.507	2.412	1.676	1.439	2.469	2.106	2.289	1.954	2.309		2.268	2.582	2.815	2.298	1.672	3.06	2.185	2.588	2.36	2.405	1.453	1.519	1.734	2.582	2.42	3.362	2.668	2.459	2.612	2.818	1.96		2.393	2.403		2.33	2.357	2.106	2.612		2.233	1.737	2.072	2.22	2.434	2.557	2.835	2.426	1.947	2.691	2.989	2.48	2.604	2.104	2.173	1.711		1.745	2.204	1.615	2.135	2.85		2.593	1.852	2.073	2.455	2.33	1.988	2.32	1.602	2.042	2.317	2.475	2.257	2.704	1.879	3.166	2.245	2.413	2.229	1.964		2.466	2.307	2.48		2.241	2.646	2.276	1.633	2.391	2.326	2.146	1.701	2.42	2.367	2.183	2.085	2.038	2.241	1.523	1.974	2.323	2.106	2.985	2.309	2.383	2.111	2.149	2.066	3.166	0.993	3.274	2.449	2.436	2.312	2.246		1.481	1.388	2.679	2.47		2.273	1.774	1.988	1.635	2.047	2.048	1.872	2.196	1.194	1.89	2.004		1.979	1.515	2.431		2.35	2.259		1.059		1.988	1.378	2.707	2.656		2.59	2.528		2.628	1.421	2.043	2.127		2.255	2.446	2.23	2.088			1.737	1.978	2.324	2.115		2.1	2.504	2.22	2.517	1.733		1.774		2.312	2.492		2.621	1.826	2.447	2.088	2.36	2.362		2.204	3.075		2.254		1.216	1.748	1.5	2.213	2.205	2.068	1.882			1.987	2.241	2.784	2.123	2.132	2.982	2.295	2.229	2.569	2.396	2.217																																																																																																																																																																																																																																																																																																									1.852	2.334	3.399	2.006	2.067	2.909	4.647	2.275	3.413	1.806	2.588	2.09	1.988	2.787	1.446	2.465
mRNA_10785_Ppih	0_Zeroes_ID_ENSMUST00000106318.6	Ppih	2.015	2.849	2.236	2.209	2.654	3.072		1.706	2.468	3.127	3.046	2.325	2.021	2.281	2.443	2.372	3.017	2.153	2.81	3.438		2.634	1.976	2.412	2.838	3.151	2.826	2.853	1.983		2.182	3.155			2.49		2.197	3.203	2.072	2.043		3.565	2.223	1.786	2.872	1.563	2.318	1.896	2.461	2.181	3.46	2.707	2.249		1.976	2.366		2.602	2.703	2.279	3.149	3.388	1.883		3.264	1.244	2.372	2.933	2.32		2.79	2.437		2.088	2.95	3.483	2.616	1.932	2.398	2.719	2.401	1.804	2.847	2.006	2.025	2.199	1.956	2.076	2.368	1.951	1.937	2.167	1.992	1.664	2.101	2.476	2.025	2.488	1.983	2.293	2.061	1.938	3.189	0.483	2.348	1.621	1.389	2.404	2.045	2.226	1.895	2.245		2.205	2.516	2.747	2.234	1.618	2.99	2.123	2.522	2.296	2.341	1.403	1.468	1.678	2.516	2.356	3.29	2.601	2.394	2.546	2.75	1.901		2.329	2.339		2.267	2.293	2.045	2.546		2.151	1.682	2.012	2.136	2.369	2.492	2.766	2.361	1.888	2.624	2.92	2.415	2.538	2.043	2.111	1.656		1.689	2.142	1.562	2.074	2.781		2.527	1.795	2.013	2.39	2.266	1.929	2.256	1.549	1.982	2.254	2.41	2.194	2.637	1.821	3.096	2.182	2.349	2.167	1.905		2.401	2.244	2.415		2.179	2.579	2.213	1.58	2.326	2.262	2.084	1.647	2.356	2.303	2.121	2.025	1.978	2.179	1.471	1.915	2.26	2.045	2.915	2.245	2.319	2.05	2.006	2.006	3.096	0.954	3.203	2.385	2.372	2.249	2.184		1.43	1.34	2.612	2.405		2.21	1.718	1.929	1.581	1.987	1.988	1.814	2.134	1.15	1.832	1.944		1.92	1.464	2.366		2.287	2.196		1.018		1.929	1.329	2.64	2.589		2.524	2.463		2.562	1.372	1.983	2.066		2.193	2.381	2.167	2.028			1.681	1.919	2.261	2.054		2.039	2.439	2.158	2.452	1.678		1.718		2.249	2.427		2.555	1.769	2.382	2.028	2.296	2.298		2.142	3.005		2.191		1.171	1.692	1.449	2.151	2.143	2.008	1.824			1.928	2.179	2.716	2.062	2.071	2.912	2.232	2.166	2.503	2.332	2.155																																																																																																																																																																																																																																																																																																									1.795	2.271	3.327	1.946	2.007	2.84	4.57	2.212	3.341	1.749	2.522	2.03	1.929	2.719	1.396	2.4
mRNA_10787_Ppih	3_Zeroes_ID_ENSMUST00000106317.1	Ppih	1.986	2.634	2.061	1.761	1.998	2.33		1.308	1.985	2.757	3.19	1.786	1.917	1.494	2.338	2.055	3.359	1.775	2.386	3.059		2.22	1.928	2.284	2.326	3.259	2.457	2.248	1.651		1.93	2.751			2.421		2.122	3.099	2.196	1.963		3.21	1.872	1.377	2.182	0.712	2.202	1.372	2.561	2.048	3.081	2.304	1.955		2.098	2.285		2.252	2.306	1.713	2.773	3.04	1.461		3.045	0.921	1.939	2.878	2.018		2.863	2.652		2.064	2.696	3.11	2.634	1.632	2.254	2.5	1.421	1.891	2.901	1.93	1.834	1.95	1.545	1.865	2.196	2.073	1.527	1.934	1.639	1.609	1.873	2.193	1.867	2.318	1.602	1.602	1.598	1.27	3.074	0	1.876	1.664	0.612	2.454	1.697	2.243	1.713	1.98		1.715	2.113	2.307	2.284	1.39	2.779	2.272	2.103	2.121	1.981	1.654	1.311	1.104	1.696	2.271	2.793	2.82	2.249	1.533	2.506	1.827		2.076	1.853		1.932	1.92	1.736	1.894		1.928	1.106	1.989	1.94	2.146	2.164	2.414	2.149	2.008	2.098	2.438	2.03	2.512	1.654	1.842	1.425		1.463	2.237	0.594	1.855	2.458		2.221	1.252	1.576	2.106	1.742	1.855	1.921	0.588	1.62	1.874	2.294	2.193	2.223	1.68	2.578	1.632	1.876	1.731	1.3		2.141	2.041	1.833		1.834	2.109	1.88	1.355	1.968	1.726	1.924	1.257	2.057	2.088	1.543	1.718	2.101	1.955	1.109	1.59	2.059	1.736	2.327	1.98	2.009	1.463	1.495	1.672	2.578	0	3.099	2.106	1.939	1.786	1.884		1.411	0	2.089	1.423		2.519	0.997	1.855	1.356	2.11	2.11	1.932	2.11	1.043	1.08	1.643		1.846	1.72	1.489		1.685	1.876		0.92		1.67	1.311	2.226	2.691		1.428	1.382		2.343	0.602	1.783	1.848		1.619	2.148	2.167	1.86			1.713	1.514	2.236	2.036		1.599	2.052	1.325	2.045	1.445		1.803		1.786	1.355		2.39	2.051	1.766	1.952	2.194	2.131		2.236	2.41		1.918		1.397	1.259	1.09	1.802	1.827	1.978	1.41			1.709	1.972	1.695	1.964	1.817	2.885	1.918	1.876	1.5	1.861	1.323																																																																																																																																																																																																																																																																																																									1.252	1.77	2.997	1.719	1.801	2.55	4.027	1.954	2.973	1.435	2.294	1.813	1.784	1.969	0.616	2.016
mRNA_10786_Ppih	0_Zeroes_ID_ENSMUST00000106321.7	Ppih	1.618	2.279	1.724	1.612	1.889	2.383		1.266	1.835	2.441	2.544	1.853	1.781	1.696	1.68	1.732	2.702	1.542	2.019	2.962		1.995	1.609	1.983	2.424	2.625	2.399	2.283	1.66		1.801	2.633			2.016		2.016	2.689	1.942	1.661		2.991	1.333	1.598	1.817	0.382	1.904	1.648	1.834	1.79	2.909	2.247	1.737		1.741	2.229		2.016	2.059	1.664	2.496	2.88	1.919		2.745	1.045	1.774	2.432	1.87		2.36	2.147		1.594	2.636	2.664	2.292	0.999	2.057	2.211	1.872	1.732	2.199	1.769	1.639	1.849	1.518	1.736	1.952	2.342	1.756	1.784	1.696	1.418	1.375	1.828	1.602	1.913	1.7	1.669	1.511	1.481	2.534	0.58	1.924	1.732	1.706	2.07	1.576	1.823	1.494	1.717		1.713	1.999	2.118	1.997	1.346	2.339	1.625	2.022	1.84	1.698	1.606	1.621	0.864	1.975	1.9	2.691	2.303	2	1.889	2.221	1.432		1.894	1.856		1.835	1.748	1.414	1.875		1.767	1.069	1.641	1.713	1.79	2.033	2.203	1.836	1.421	2.101	2.391	1.976	2.082	1.484	1.648	1.522		1.379	1.796	0.979	1.997	2.377		1.91	1.536	1.642	1.775	1.863	1.582	1.895	1.763	1.572	1.887	2.039	1.718	2.167	1.504	2.378	1.584	1.825	1.663	1.643		2.002	1.8	1.614		1.885	1.702	1.944	1.988	1.915	1.868	1.675	0.733	1.92	1.883	1.668	1.397	1.852	1.545	0.868	1.589	1.777	1.414	2.197	1.717	1.742	1.561	1.594	1.624	2.378	0.662	2.689	2.052	1.774	1.677	1.602		1.86	0.308	2.089	1.379		2.001	1.128	1.582	1.575	1.752	2.228	1.693	1.752	1.177	1.218	1.008		1.573	1.242	1.444		1.949	2.063		1.043		1.739	1.403	2.17	1.947		1.772	1.477		2.112	1.31	1.439	1.896		1.985	1.717	1.799	1.609			1.511	1.757	1.98	1.632		1.771	2.169	1.656	1.799	1.672		1.648		1.677	1.895		2.01	1.698	1.81	1.671	2.216	1.847		1.936	2.353		1.823		1.199	1.273	1.385	1.632	1.788	1.686	1.037			1.692	1.674	1.764	1.709	1.844	2.475	1.81	1.927	1.852	2.002	1.416																																																																																																																																																																																																																																																																																																									1.536	1.646	2.617	1.67	1.482	2.565	3.776	1.777	2.616	1.325	2.055	1.953	1.733	2.002	1.01	1.552
mRNA_40098_Ppil1	0_Zeroes_ID_ENSMUST00000024802.8	Ppil1	3.157	3.378	3.522	3.28	3.182	4.46		3.472	3.102	3.19	4.287	3.272	3.447	3.367	3.345	3.445	4.156	3.173	3.468	4.405		3.104	2.871	3.512	4.416	4.583	3.367	3.761	3.044		3.392	4.409			3.548		3.17	3.735	3.643	2.899		4.462	3.009	2.35	4.2	3.198	2.946	2.977	3.059	3.126	4.06	3.644	2.904		3.123	3.313		3.797	3.864	3.369	4.265	4.092	3.129		4.11	2.942	3.692	3.655	3.228		2.926	3.413		2.921	3.552	4.689	2.941	2.623	3.224	3.538	3.263	3.259	3.698	3.079	2.697	3.123	2.789	2.966	2.933	3.015	2.993	3.126	3.125	2.979	2.928	3.45	3.05	3.734	3.198	3.178	3.625	2.632	3.121	2.444	2.794	3.327	2.631	3.192	3.467	3.433	3.145	3.624		3.286	2.633	4.025	3.365	3.108	4.282	3.163	3.318	3.16	3.055	3.138	3.338	2.502	3.154	3.317	4.419	3.171	3.282	3.775	3.221	3.072		3.169	3.165		3.013	3.454	3.302	3.391		2.929	3.303	2.918	2.843	3.725	3.517	3.148	2.318	2.624	3.651	3.602	2.924	3.104	2.893	3.294	3.27		3.09	3.873	3.375	3.315	3.976		3.452	2.925	3.425	3.84	3.627	3.143	3.536	2.219	3.115	2.811	3.143	2.157	3.852	3.986	3.499	3.344	3.686	3.269	2.735		3.299	3.514	3.298		3.16	2.897	3.427	3.458	2.639	3.071	3.041	2.598	2.484	3.112	2.864	2.927	3.558	3.471	3.073	3.585	3.528	3.302	2.517	3.624	2.823	2.86	3.313	3.589	3.499	2.81	3.735	3.476	3.692	2.973	3.432		3.137	3.008	3.524	3.075		2.822	3.151	2.948	3.651	2.184	3.319	3.267	3.57	2.877	3.294	2.739		3.237	2.976	2.68		4.327	3.601		3.043		2.807	2.6	3.287	3.463		3.904	2.749		3.241	3.2	2.871	3.205		3.395	3.568	2.951	3.198			2.95	2.981	3.466	2.307		2.949	3.318	3.324	3.491	3.064		3.344		2.973	3.699		3.298	3.069	2.866	3.261	3.436	2.8		3.48	3.479		2.904		3.038	3.055	2.862	3.118	2.974	2.936	2.184			3.329	3.379	3.613	3.446	3.247	3.369	3.286	3.316	3.578	3.533	3.122																																																																																																																																																																																																																																																																																																									2.925	3.265	4.5	3.013	3.405	3.633	5.446	2.995	4.372	2.956	3.205	2.855	3.341	2.581	3.682	2.731
mRNA_38417_Ppil2	0_Zeroes_ID_ENSMUST00000164458.7	Ppil2	3.96	3.995	3.873	3.948	3.823	4.005		4.206	4.032	4.035	3.99	3.793	4.007	3.765	4.067	3.733	4.282	3.813	4.078	4.306		3.873	3.785	3.79	3.626	4.062	3.819	4.011	3.826		3.635	4.015			3.801		4.089	4.038	3.903	3.908		4.314	4.131	3.954	4.376	4.142	3.98	3.914	3.921	3.736	3.734	3.749	3.907		4.576	3.762		4.056	4.138	3.881	4.105	4.086	3.758		3.883	3.757	4.07	3.776	3.958		3.602	4.074		3.805	4.196	3.639	3.753	3.987	3.939	4.101	4.086	3.963	3.997	3.689	3.92	3.97	3.813	3.84	3.932	3.57	3.707	3.979	4.161	3.9	3.806	3.851	3.915	3.915	4.144	4.059	4.025	3.761	3.919	3.747	3.984	4.108	3.915	3.98	3.997	3.928	3.986	3.915		3.998	3.902	4.035	3.928	3.83	4.586	4.241	3.944	4.059	3.804	3.923	4.095	3.802	3.908	3.955	3.966	3.825	3.906	3.659	3.893	4.024		4.069	4.025		4.077	4.045	3.993	4.096		4.176	3.917	3.954	3.965	3.804	4.041	3.816	4.022	3.878	4.196	3.88	3.685	4.008	3.917	3.923	3.97		3.861	4.149	4.037	3.646	4.147		4.03	3.837	4.214	3.843	4.115	3.817	4.034	4.327	3.978	4.057	4.062	4.032	4.146	4.238	3.915	3.979	4.173	4.044	3.977		4.027	3.803	4.044		4.085	4.018	3.966	3.821	4.193	4.1	3.965	4.009	3.902	4.146	3.958	3.78	3.993	4.031	4.051	3.926	4.231	3.993	4.147	3.915	3.944	4.31	3.754	3.806	3.915	3.836	4.038	4.066	4.07	3.909	3.761		3.667	3.616	3.823	4.141		3.794	3.917	4.085	3.935	3.75	3.846	3.913	3.751	3.804	3.987	3.776		3.972	4.16	3.816		4.004	4.054		4.133		3.929	3.956	4.015	3.959		4.03	4.053		3.664	4.034	3.887	3.988		4.008	3.886	3.975	3.831			4.275	3.865	4.042	3.98		4.148	4.112	4.016	3.966	3.985		3.765		3.909	4.037		3.849	3.862	3.773	4.013	4.051	4.057		4.063	4.244		3.884		3.899	3.829	3.745	3.993	3.974	3.899	4.183			3.855	3.951	4.235	3.981	3.992	3.994	3.933	4.068	3.93	4.004	3.857																																																																																																																																																																																																																																																																																																									3.837	3.636	4.047	3.952	3.885	3.97	4.809	3.882	4.093	3.784	4.091	3.943	4.379	4.02	4.179	4.183
mRNA_38418_Ppil2	0_Zeroes_ID_ENSMUST00000023455.10	Ppil2	3.904	3.963	3.824	3.896	3.781	3.944		4.144	3.977	3.974	3.946	3.744	3.963	3.74	4.02	3.687	4.232	3.759	4.019	4.253		3.827	3.731	3.729	3.585	4.054	3.763	3.965	3.777		3.577	3.965			3.752		4.031	3.982	3.842	3.852		4.27	4.07	3.893	4.314	4.08	3.925	3.866	3.898	3.692	3.692	3.689	3.855		4.522	3.724		3.999	4.08	3.829	4.045	4.029	3.698		3.833	3.697	4.023	3.715	3.905		3.573	4.024		3.744	4.137	3.584	3.692	3.926	3.884	4.043	4.038	3.902	3.936	3.646	3.868	3.913	3.762	3.781	3.877	3.51	3.649	3.926	4.104	3.857	3.762	3.79	3.872	3.859	4.095	3.998	3.97	3.707	3.872	3.686	3.923	4.047	3.855	3.919	3.94	3.867	3.928	3.866		3.948	3.843	3.987	3.868	3.769	4.532	4.179	3.885	4	3.76	3.862	4.039	3.742	3.847	3.896	3.91	3.765	3.851	3.619	3.84	3.963		4.014	3.969		4.022	4	3.938	4.04		4.125	3.856	3.902	3.913	3.746	3.991	3.771	3.961	3.818	4.15	3.833	3.641	3.947	3.86	3.874	3.923		3.804	4.136	3.976	3.602	4.09		3.977	3.783	4.174	3.79	4.065	3.786	3.976	4.266	3.921	4.004	4.003	3.974	4.085	4.188	3.857	3.95	4.111	4.003	3.929		3.98	3.754	4.008		4.029	3.98	3.919	3.76	4.131	4.06	3.912	3.948	3.844	4.092	3.905	3.72	3.945	4.011	4.004	3.875	4.174	3.938	4.085	3.866	3.892	4.272	3.729	3.745	3.857	3.775	3.982	4.005	4.023	3.858	3.717		3.607	3.634	3.763	4.079		3.748	3.856	4.072	3.874	3.69	3.785	3.852	3.707	3.759	3.926	3.716		3.911	4.099	3.756		3.959	4.008		4.101		3.876	3.895	3.967	3.898		3.983	4.005		3.604	3.972	3.829	3.927		3.947	3.879	3.92	3.78			4.217	3.818	4.011	3.924		4.109	4.051	3.955	3.907	3.924		3.705		3.858	4.001		3.803	3.801	3.717	3.966	3.99	3.996		4.002	4.193		3.83		3.838	3.781	3.718	3.942	3.92	3.84	4.122			3.81	3.901	4.173	3.929	3.947	3.933	3.887	4.013	3.885	3.994	3.797																																																																																																																																																																																																																																																																																																									3.783	3.581	3.991	3.894	3.829	3.915	4.765	3.833	4.04	3.726	4.031	3.895	4.329	3.971	4.141	4.121
mRNA_38419_Ppil2	0_Zeroes_ID_ENSMUST00000115721.8	Ppil2	3.408	3.428	3.199	3.318	3.225	3.427		3.601	3.457	3.338	3.398	3.112	3.306	3.156	3.46	3.106	3.532	3.218	3.456	3.661		3.399	3.221	3.173	3.07	3.412	3.288	3.433	3.16		3.15	3.417			3.259		3.554	3.531	3.324	3.368		3.707	3.557	3.38	3.757	3.508	3.416	3.324	3.449	3.179	3.05	3.075	3.34		3.958	3.194		3.46	3.526	3.255	3.533	3.512	3.095		3.281	3.209	3.481	3.155	3.44		3.208	3.626		3.252	3.607	3.096	3.28	3.39	3.404	3.554	3.61	3.402	3.508	3.064	3.323	3.4	3.207	3.203	3.326	2.962	3.166	3.407	3.594	3.323	3.188	3.232	3.316	3.362	3.621	3.537	3.459	3.171	3.267	3.241	3.412	3.446	3.413	3.339	3.388	3.396	3.433	3.361		3.43	3.327	3.419	3.339	3.323	3.934	3.633	3.372	3.497	3.086	3.36	3.522	3.185	3.307	3.36	3.395	3.15	3.298	3.048	3.287	3.448		3.482	3.418		3.509	3.477	3.386	3.518		3.594	3.469	3.377	3.416	3.276	3.441	3.246	3.345	3.406	3.622	3.346	3.195	3.427	3.351	3.351	3.405		3.277	3.643	3.514	3.067	3.551		3.483	3.25	3.667	3.252	3.551	3.203	3.465	3.815	3.402	3.426	3.442	3.503	3.416	3.63	3.332	3.426	3.523	3.472	3.417		3.478	3.208	3.45		3.488	3.445	3.394	3.317	3.54	3.559	3.436	3.505	3.361	3.6	3.386	3.18	3.388	3.452	3.443	3.336	3.683	3.386	3.581	3.361	3.404	3.645	3.15	3.126	3.332	3.172	3.531	3.496	3.481	3.354	3.234		3.154	3.094	3.26	3.56		3.241	3.336	3.536	3.392	3.305	3.306	3.287	3.1	3.299	3.468	3.155		3.524	3.658	3.283		3.441	3.469		3.527		3.323	3.42	3.488	3.426		3.497	3.565		3.146	3.429	3.33	3.461		3.372	3.379	3.43	3.262			3.71	3.282	3.5	3.417		3.582	3.577	3.494	3.348	3.449		3.233		3.354	3.39		3.299	3.221	3.244	3.535	3.49	3.49		3.443	3.7		3.339		3.27	3.24	3.162	3.38	3.409	3.292	3.659			3.246	3.41	3.649	3.401	3.397	3.335	3.391	3.456	3.243	3.422	3.241																																																																																																																																																																																																																																																																																																									3.25	3.142	3.489	3.4	3.324	3.383	4.109	3.31	3.493	3.229	3.485	3.305	3.817	3.463	3.545	3.558
mRNA_38420_Ppil2	0_Zeroes_ID_ENSMUST00000115719.1	Ppil2	3.513	3.533	2.686	3.051	2.651	2.785		3.269	3.345	2.976	2.573	2.727	3.118	2.968	3.732	3.036	2.701	3.218	3.031	3.501		3.502	3.179	2.893	2.866	2.776	3.297	3.343	3.058		3.243	3.416			3.324		3.573	3.688	3.678	3.652		3.626	3.475	3.62	3.708	3.159	3.668	3.148	4.005	3.142	3.126	3.339	3.431		4.186	3.751		3.573	3.483	2.79	3.278	3.169	3.379		3.167	3.674	3.365	3.303	3.623		3.297	3.771		3.419	3.809	3.089	3.358	3.24	3.531	3.55	3.857	3.597	2.79	3.14	3.243	3.229	3.218	3.164	3.377	2.695	3.251	3.459	3.623	3.099	3.433	3.462	3.185	3.515	3.772	3.514	3.563	2.942	3.47	3.676	3.577	3.816	3.248	3.687	3.536	3.527	3.64	3.592		3.367	3.403	3.402	3.704	2.792	3.911	3.983	3.396	3.609	3.059	3.269	3.459	3.357	3.438	3.419	3.501	3.303	3.4	2.9	3.353	3.562		3.519	3.357		3.57	3.335	3.233	3.682		3.56	3.857	3.562	3.532	3.354	3.629	3.337	3.419	3.718	3.524	3.599	3.27	3.502	3.511	3.559	3.07		3.33	3.43	3.419	3.237	3.572		3.422	3.414	3.812	3.276	3.642	3.049	3.537	3.675	3.558	3.529	3.377	3.421	2.154	3.303	2.988	3.698	3.32	3.334	3.402		3.558	2.989	3.599		3.33	3.249	3.556	3.587	3.375	3.444	3.73	3.344	3.406	3.58	3.432	2.778	3.704	3.028	3.73	3.4	3.754	3.233	3.674	3.592	3.437	3.382	3.302	2.887	2.988	2.86	3.688	3.665	3.365	3.423	3.459		2.977	3.288	3.088	3.82		3.242	3.389	3.454	3.106	3.623	3.365	3.208	2.549	3.47	3.194	3.312		3.492	3.575	3.587		3.483	2.779		2.911		3.203	3.52	3.891	3.23		3.332	3.533		2.885	3.714	3.515	3.542		3.583	3.006	3.569	3.513			3.913	3.3	3.043	3.281		3.361	3.457	3.714	3.314	3.47		2.52		3.423	3.339		3.31	3.644	3.213	3.809	3.421	3.684		3.011	3.442		3.323		3.287	3.15	3.076	3.637	3.27	3.279	3.996			3.123	3.487	3.685	3.55	3.545	3.07	3.594	3.195	2.942	2.987	3.292																																																																																																																																																																																																																																																																																																									3.414	3.009	3.276	3.521	3.361	3.418	3.572	3.297	3.516	3.333	3.525	3.675	3.756	3.71	3.371	3.309
mRNA_1253_Ppil3	0_Zeroes_ID_ENSMUST00000081677.10	Ppil3	3.131	2.874	3.004	3.054	3.116	3.212		2.713	3.213	3.553	2.493	3.118	3.033	3.09	3.338	2.714	3.595	2.959	3.162	3.639		3.206	2.609	2.94	3.079	3.321	3.636	3.048	3.036		3.157	3.413			2.851		2.998	3.28	2.914	3.115		3.564	2.691	3.389	2.642	2.536	3.497	2.519	3.066	2.535	3.373	3.11	3.218		2.88	3.398		3.323	3.344	2.597	3.623	4.047	3.35		3.433	2.631	2.82	3.77	3.225		2.573	1.985		2.604	3.963	3.089	2.93	2.968	3.235	3.413	2.578	3.008	2.44	2.585	2.98	3.143	2.877	3.069	2.882	2.614	2.561	3.132	3.136	2.65	2.794	2.83	2.898	3.277	2.901	3.473	2.774	2.831	3.107	3.019	3.666	3.509	3.219	2.67	3.204	2.522	3.18	2.941		3.089	2.995	3.264	3.16	2.79	3.664	2.952	3.084	2.916	2.974	2.529	3.16	3.082	3.455	3.114	3.575	3.094	2.931	3.203	3.103	2.863		3.204	3.15		2.957	2.737	3.237	3.11		2.954	2.055	3.135	3.237	3.096	3.134	3.25	3.01	3.158	3.319	3.592	3.127	3.414	3.154	3.213	3.181		3.243	3.343	3.474	2.672	3.575		2.923	2.726	2.341	3.026	3.234	3.091	3.125	3.099	3.203	2.861	3.283	3.05	3.798	2.734	2.866	2.872	3.442	2.526	3.138		3.018	2.966	2.804		2.888	2.92	3.147	3.019	3.031	3.205	3.042	2.265	3.171	2.994	2.959	2.861	2.807	3.439	2.95	3.409	3.281	3.237	2.913	2.941	2.598	3.038	3.309	2.804	2.866	3.227	3.28	2.814	2.82	2.712	2.928		2.893	2.444	3.242	2.671		2.902	3.087	2.751	3.307	2.469	2.655	2.074	2.894	3.224	3.043	2.843		3.404	3.382	2.759		2.775	2.697		3.468		2.757	2.43	2.676	2.243		2.842	2.699		3.098	2.738	3.06	2.888		2.812	2.625	3.315	3.043			2.926	3.06	3.534	3.233		3.325	2.828	2.976	3.113	2.941		3.614		2.712	3.356		2.515	2.966	2.921	2.7	2.933	3.208		2.72	3.246		3.13		3.014	2.662	2.764	2.609	2.876	2.893	2.965			2.449	2.817	2.752	2.697	2.87	3.337	3.122	2.659	2.773	2.678	2.909																																																																																																																																																																																																																																																																																																									2.726	2.642	3.02	2.853	2.996	3.825	3.97	3.124	3.429	2.712	3.368	2.151	1.973	2.935	3.437	2.634
mRNA_1252_Ppil3	0_Zeroes_ID_ENSMUST00000114348.6	Ppil3	3.032	2.844	3.033	3.064	3.067	3.334		2.834	3.137	3.437	2.969	3.099	3.037	3.001	3.262	2.763	3.454	2.89	3.084	3.588		3.078	2.593	2.899	3.142	3.192	3.565	2.941	2.908		3.147	3.284			2.851		2.964	3.161	2.813	3.003		3.515	2.671	3.346	2.722	2.47	3.352	2.472	2.943	2.62	3.189	3.07	3.107		2.774	3.213		3.225	3.301	2.615	3.647	3.978	3.421		3.357	2.461	2.867	3.774	3.147		2.81	2.319		2.594	3.882	3.112	2.753	2.915	3.182	3.329	2.579	2.83	2.613	2.738	2.949	3.125	2.861	3.027	2.775	2.526	2.549	3.037	3.078	2.688	2.852	2.734	2.791	3.248	2.991	3.374	2.715	2.836	2.866	2.841	3.596	3.369	3.243	2.581	3.174	2.523	3.103	2.93		2.991	2.86	3.215	3.031	2.951	3.667	2.705	3.053	2.857	2.797	2.53	3.116	3.087	3.318	3.006	3.513	3.145	2.882	3.021	3.014	2.936		3.104	3.102		2.86	2.687	3.139	3.069		2.901	2.252	3.038	3.186	2.994	3.115	3.068	2.945	3.228	3.321	3.482	3.056	3.322	3.052	3.138	3.059		3.092	3.533	3.376	2.721	3.538		2.852	2.587	2.355	2.92	3.095	3.08	3.037	2.975	3.112	2.782	3.201	2.954	3.608	2.64	2.952	2.696	3.304	2.528	3.02		3.004	2.94	2.781		2.853	2.884	3.068	3.016	2.984	3.192	3.038	2.47	3.166	3.011	2.928	2.607	2.707	3.401	3.096	3.331	3.21	3.139	2.8	2.93	2.617	2.927	3.24	2.746	2.952	3.107	3.161	2.713	2.867	2.715	2.836		2.788	2.594	3.218	2.734		2.793	3.069	2.787	3.314	2.303	2.644	2.023	2.788	3.148	3.048	2.929		3.266	3.143	2.823		2.809	3.024		3.243		2.781	2.431	2.916	2.083		2.879	2.678		3.104	2.565	2.996	2.842		2.837	2.558	3.216	2.94			2.948	2.989	3.496	3.135		3.237	2.58	2.799	3.038	2.966		3.427		2.715	3.267		2.516	2.852	2.858	2.689	2.88	3.148		2.547	3.064		3.047		2.96	2.655	3.121	2.596	2.859	2.816	2.787			2.442	2.74	2.731	2.556	2.815	3.345	3.089	2.72	2.6	2.584	2.856																																																																																																																																																																																																																																																																																																									2.587	2.611	3.088	2.77	2.994	3.707	3.924	3.066	3.42	2.621	3.265	1.882	2.209	2.758	3.432	2.749
mRNA_1251_Ppil3	0_Zeroes_ID_ENSMUST00000117069.6	Ppil3	2.687	2.507	2.688	2.738	2.721	2.979		2.498	2.813	3.079	2.627	2.751	2.718	2.683	2.909	2.429	3.096	2.55	2.745	3.226		2.732	2.267	2.568	2.793	2.841	3.203	2.599	2.577		2.805	2.93			2.514		2.622	2.812	2.545	2.659		3.16	2.341	2.99	2.39	2.151	2.997	2.139	2.601	2.317	2.838	2.724	2.767		2.44	2.862		2.873	2.947	2.289	3.288	3.607	3.064		3.012	2.142	2.529	3.407	2.799		2.475	2.009		2.268	3.51	2.765	2.42	2.575	2.832	2.98	2.254	2.493	2.286	2.406	2.634	2.777	2.523	2.706	2.448	2.204	2.265	2.721	2.732	2.382	2.514	2.402	2.456	2.902	2.677	3.017	2.404	2.515	2.586	2.504	3.233	3.013	2.891	2.257	2.839	2.201	2.756	2.598		2.648	2.538	2.864	2.734	2.666	3.338	2.374	2.731	2.519	2.461	2.208	2.784	2.795	3.01	2.662	3.153	2.796	2.543	2.677	2.677	2.595		2.756	2.754		2.522	2.357	2.798	2.734		2.571	1.946	2.693	2.852	2.645	2.768	2.722	2.604	2.876	2.974	3.129	2.711	2.967	2.707	2.811	2.713		2.753	3.172	3.019	2.389	3.196		2.514	2.293	2.042	2.58	2.769	2.734	2.692	2.633	2.772	2.48	2.857	2.643	3.245	2.312	2.63	2.366	2.95	2.217	2.676		2.667	2.606	2.457		2.516	2.552	2.722	2.672	2.641	2.854	2.693	2.151	2.816	2.675	2.587	2.281	2.376	3.044	2.749	2.96	2.859	2.798	2.464	2.598	2.3	2.586	2.888	2.414	2.63	2.76	2.812	2.382	2.529	2.383	2.523		2.578	2.269	2.874	2.402		2.458	2.723	2.453	2.96	1.994	2.316	1.732	2.453	2.799	2.703	2.589		2.913	2.847	2.487		2.473	2.68		2.891		2.447	2.114	2.576	1.788		2.54	2.348		2.756	2.241	2.659	2.505		2.559	2.235	2.864	2.614			2.614	2.646	3.136	2.792		2.885	2.256	2.464	2.714	2.624		3.107		2.383	2.915		2.194	2.514	2.521	2.359	2.542	2.832		2.324	2.718		2.701		2.618	2.326	2.773	2.281	2.515	2.488	2.637			2.135	2.416	2.466	2.232	2.488	2.99	2.742	2.398	2.274	2.259	2.519																																																																																																																																																																																																																																																																																																									2.293	2.284	2.749	2.445	2.651	3.342	3.554	2.728	3.084	2.326	2.919	1.602	1.906	2.483	3.074	2.416
mRNA_1254_Ppil3	0_Zeroes_ID_ENSMUST00000114345.7	Ppil3	2.503	2.299	2.397	2.594	2.466	3.026		2.278	2.616	2.834	2.571	2.458	2.602	2.286	2.935	2.275	2.467	2.396	2.382	3.1		2.423	2.134	2.437	2.456	2.736	3.111	2.297	2.302		2.566	2.841			2.459		2.506	2.655	2.504	2.5		2.974	2.368	2.939	2.027	2.22	2.86	2.158	2.348	2.278	2.47	2.617	2.64		2.4	2.645		2.751	2.759	2.138	3.103	3.388	2.828		2.852	2.011	2.338	3.191	2.686		2.33	2.002		2.016	3.349	2.705	2.288	2.273	2.796	2.667	2.17	2.537	2.129	2.267	2.443	2.725	2.504	2.602	2.263	1.692	2.047	2.534	2.622	2.372	2.344	2.42	2.353	2.769	2.658	2.83	2.178	2.39	2.2	2.088	3.268	3.062	2.929	2.263	2.666	2.207	2.489	2.529		2.417	2.242	2.584	2.333	2.603	3.18	2.401	2.583	2.413	2.027	2.124	2.591	2.607	2.505	2.448	2.92	2.557	2.343	2.793	2.477	2.719		2.491	2.639		2.249	2.302	2.605	2.59		2.408	2.003	2.571	2.616	2.37	2.547	2.536	2.114	2.816	2.771	2.967	2.403	2.807	2.534	2.659	2.432		2.502	2.923	2.831	2.497	2.998		2.409	2.152	2.207	2.415	2.446	2.565	2.628	2.643	2.627	2.256	2.598	2.467	3.158	2.057	2.583	2.485	2.834	2.054	2.479		2.49	2.4	2.311		2.393	2.368	2.624	2.261	2.474	2.609	2.538	1.964	2.769	2.617	2.34	1.882	2.479	2.808	2.751	2.69	2.8	2.605	2.302	2.529	2.201	2.314	2.708	1.988	2.583	2.61	2.655	2.329	2.338	2.273	2.341		2.061	2.37	2.657	2.263		2.191	2.632	2.565	2.684	2.061	2.248	1.786	2.248	2.88	2.705	2.769		2.26	2.606	2.433		2.212	2.467		2.718		2.398	2.032	2.501	1.833		2.585	2.451		2.822	2.085	2.448	2.621		2.258	1.951	2.679	2.536			2.542	2.415	3.129	2.526		2.77	1.902	2.447	2.585	2.607		3.003		2.273	2.854		2.364	2.426	2.345	2.376	2.6	2.632		2.165	2.46		2.408		2.395	2.16	2.902	2.227	2.247	2.301	2.247			2.112	2.301	2.17	1.875	2.307	2.773	2.773	2.177	2.063	2.103	2.638																																																																																																																																																																																																																																																																																																									2.152	2.227	2.656	2.321	2.451	3.216	3.353	2.459	2.939	2.147	2.7	1.364	1.951	2.264	2.585	2.46
mRNA_27472_Ppil4	0_Zeroes_ID_ENSMUST00000015901.9	Ppil4	2.186	1.744	1.69	1.963	2.07	1.648		1.743	1.853	1.889	1.996	1.688	1.806	1.652	2.095	1.875	1.341	1.845	1.604	2.136		2.017	1.782	1.75	1.333	1.641	1.729	1.348	2.138		2.142	1.996			1.956		2.011	1.404	1.482	2.395		2.203	2.279	1.824	1.574	2.13	2.358	2.031	2.341	2.343	1.987	1.73	1.948		2.223	1.953		1.996	2.045	1.748	2.16	1.26	1.663		1.375	1.646	1.855	1.984	2.091		1.865	1.602		1.999	2.003	1.527	2.008	2.421	2.06	2.105	1.665	1.879	1.757	1.88	2.195	1.825	1.903	2.032	1.866	2.168	2.329	1.996	2.339	2.037	2.228	1.634	2.091	2.053	2.122	2.143	2.2	2.124	2.433	1.72	2.491	1.842	1.853	1.988	2.229	2.195	2.027	2.109		2.127	2.322	1.857	1.867	2.576	1.935	2.163	1.639	2.255	1.718	1.711	2.371	1.737	1.988	2.01	1.927	1.606	2.268	1.921	2.23	2.115		1.906	1.589		2.228	1.749	1.989	2.042		2.482	1.216	1.999	2.457	2.334	1.852	2.054	1.54	1.91	1.777	1.875	2.294	2.143	2.428	2.193	1.67		2.407	2.052	1.619	2.443	1.866		2.186	2.431	1.892	2.06	2.066	2.114	2.224	2.129	2.142	2.256	2.082	2.587	1.881	1.46	2.047	2.117	2.736	2.081	2.153		2.085	2.206	2.107		2.102	2.193	2.486	2.332	2.03	2.337	2.322	1.683	1.944	1.975	2.142	2.245	2.035	1.981	2.346	1.9	1.778	1.989	1.974	2.109	1.891	2.499	2.145	2.211	2.047	2.084	1.404	2.006	1.855	2.088	2.085		2.111	2	2.082	2.126		2.149	1.638	2.342	2.011	1.974	2.175	1.767	1.655	2.159	1.831	2.304		1.502	1.94	1.953		1.591	2.024		2.053		1.929	2.018	1.771	1.55		2.287	2.199		2.03	2.102	2.33	1.943		1.973	1.724	2.015	2.276			2.23	2.144	2.06	2.456		1.655	1.689	2.156	1.966	2.12		2.089		2.088	2.384		2.356	2.019	2.126	1.94	1.958	2.311		1.748	1.674		2.174		2.094	2.24	2.166	1.787	1.88	1.826	2.143			2.142	1.946	2.336	1.896	1.957	1.784	2.054	2.137	1.797	2.057	1.798																																																																																																																																																																																																																																																																																																									2.431	2.317	2.813	2.371	2.207	2.232	2.146	1.966	3.109	2.2	2.174	2.215	1.707	2.403	2.036	1.985
mRNA_27651_Ppil6	74_Zeroes_ID_ENSMUST00000105507.3	Ppil6	0.367	0	0.194	0.303	0.528	0		0	0.486	0.184	0.474	0.523	0.485	0.067	0	0.077	0	0.442	0.12	0		0	0.351	0.188	0.731	0.729	0.593	0.443	0.069		0.387	0.383			0.279		0.394	0.278	0.426	0.345		0.122	0.689	0.385	0	0.451	0.546	0.403	0.358	0	1.052	0.462	0.343		0	0		0.176	0.486	0.24	0.173	0.068	0.742		0.284	0.33	0.17	0.735	0.425		0.353	0		0	0.656	0.543	0	0	0.191	0.208	0	0	0.39	0.404	0.282	0.07	0.452	0.441	0.462	0.387	0.841	0.459	0.258	0.357	0.579	0.753	0.108	0.663	0.626	0.37	0.256	0.55	0	0.377	0	0	0	0	0.403	0.386	0.344	0.532		0.375	0.315	0.372	0.875	0.39	0.386	0	0.3	0.186	0	0.694	0.13	0	0	0.509	0.547	0	0.119	0.447	0.383	0		0.249	0.315		0.312	0.16	0.31	0.458		0.501	0	0.45	0.733	0.044	0.439	0.698	0	0	0.44	0.492	0.916	0	0.328	0.233	0		0.062	0	0.371	0	0.542		0.258	0.062	0	0.33	0.218	0.38	0.114	0.366	0.118	0.305	0.282	0.224	0	0.708	0.076	0.312	0	0.363	0.372		0.322	0.391	0.439		0.383	0.108	0.775	0	0.417	0.392	0.284	0	0.295	0.199	0.305	0.41	0.395	0.412	0.414	0.658	0.123	0.31	0	0.532	0.314	0	0	0	0.076	0.768	0.278	0.397	0.17	0.164	0.162		1.184	0	0.599	0		0	0	0.38	0	0.398	0.71	0	0.398	1.15	0.401	0.688		0.675	0.731	0		0.241	0		0.597		0.489	0	0	0.394		0.721	0.387		0.416	0	0.103	0		0.376	0.84	0.423	0.418			0.3	0.406	0	0.425		0	0	0	0.214	0		0		0.164	0		0	0	0.392	0	0	0.432		0	0		0.381		0.701	0.328	0.405	0.244	0.378	0.366	0.398			0.464	0.372	0	0.11	0.447	0.689	0.117	0.24	0	0	0.656																																																																																																																																																																																																																																																																																																									0.062	0.429	0.392	0.168	0.318	0.326	0.81	0.367	0.168	0.408	0.466	0	0.768	0.355	0.385	0
mRNA_5513_Ppip5k1	0_Zeroes_ID_ENSMUST00000110626.6	Ppip5k1	1.006	0.693	0.618	0.702	0.92	0.467		0.524	0.434	0.419	0.973	0.506	0.487	0.684	1.247	0.787	0.566	0.454	0.873	0.674		1.163	0.714	0.636	0.347	0.346	0.624	0.737	0.695		0.743	0.739			0.672		0.493	0.398	1.044	0.861		0.626	0.961	0.865	0.823	0.873	0.632	0.864	1.073	1.209	0.453	0.627	0.583		0.663	0.795		0.754	0.723	0.683	0.713	0.25	0.76		0.586	0.613	0.89	0.565	0.906		0.894	0.597		0.704	0.454	0.179	0.436	0.642	0.782	0.886	1.088	0.925	0.533	0.793	0.89	0.721	0.934	1.049	0.836	0.465	0.853	0.873	0.93	1.117	0.984	0.771	0.963	0.983	1.085	1.019	0.849	0.739	1.004	1.158	0.815	1.271	1.25	0.551	0.949	1.008	0.737	0.764		0.64	0.798	0.76	1.102	0.874	0.65	0.981	0.644	0.765	0.641	1.101	0.768	1.015	1.044	1.015	0.66	0.985	0.683	0.459	0.929	1.103		0.739	0.81		0.96	0.553	0.706	1.163		1.079	0.692	0.917	0.648	0.701	0.571	0.875	0.86	0.876	0.724	0.472	1.15	0.32	0.73	1.058	0.793		0.716	0.842	0.976	0.902	0.835		0.674	0.884	0.866	0.981	0.881	0.582	1.059	0.966	1.207	0.925	0.905	0.57	0.641	0.258	0.648	1.032	1.14	0.994	0.752		0.718	0.818	0.845		0.733	0.643	0.905	0.746	1.293	0.745	0.645	0.58	0.6	0.791	0.756	0.804	0.664	0.495	0.631	1.1	0.86	0.706	1.092	0.764	0.801	0.819	0.588	1.166	0.648	0.846	0.398	0.543	0.89	0.966	1.38		0.939	0.724	0.719	0.676		0.584	0.499	0.64	0.454	0.987	0.479	0.475	0.889	0.647	0.944	1.05		0.317	0.627	0.893		0.808	0.964		1.04		0.992	0.953	0.583	0.775		0.618	1.056		0.757	0.744	0.811	0.637		0.516	1.203	1.037	0.939			0.837	1.03	0.197	0.935		1.058	0.752	1.091	0.973	1.198		0.869		0.966	1.867		0.911	1.04	0.716	1.239	1.104	0.79		1.04	0.97		0.87		0.977	0.966	1.002	0.978	1.012	0.734	0.608			1.024	1.1	1.089	1.124	0.844	0.59	0.921	0.683	0.723	1.043	1.09																																																																																																																																																																																																																																																																																																									0.884	0.769	1.041	1.073	0.492	0.656	0.542	0.682	1.296	0.986	1.516	0.675	1.11	0.758	0.864	0.507
mRNA_5514_Ppip5k1	0_Zeroes_ID_ENSMUST00000110625.6	Ppip5k1	1.014	0.688	0.612	0.696	0.913	0.463		0.519	0.43	0.415	0.966	0.492	0.482	0.67	1.238	0.781	0.561	0.449	0.866	0.668		1.155	0.722	0.631	0.344	0.343	0.619	0.731	0.689		0.737	0.751			0.666		0.507	0.406	1.036	0.855		0.621	0.953	0.858	0.816	0.866	0.627	0.866	1.065	1.201	0.449	0.622	0.578		0.657	0.788		0.763	0.717	0.685	0.707	0.248	0.753		0.595	0.608	0.883	0.56	0.892		0.887	0.592		0.752	0.45	0.177	0.432	0.636	0.775	0.873	1.08	0.918	0.529	0.787	0.877	0.715	0.926	1.041	0.835	0.461	0.84	0.866	0.935	1.109	0.976	0.764	0.956	0.97	1.082	1.094	0.842	0.747	0.996	1.189	0.809	1.262	1.241	0.546	0.941	1.001	0.731	0.758		0.635	0.791	0.746	1.094	0.867	0.644	0.973	0.638	0.759	0.635	1.093	0.761	1.008	1.037	1.007	0.654	0.978	0.677	0.455	0.935	1.095		0.753	0.79		0.963	0.548	0.709	1.154		1.071	0.745	0.91	0.633	0.7	0.584	0.868	0.853	0.869	0.718	0.479	1.141	0.316	0.724	1.044	0.786		0.734	0.835	0.969	0.895	0.828		0.669	0.877	0.859	0.973	0.874	0.577	1.069	1.002	1.198	0.924	0.904	0.589	0.635	0.256	0.643	1.024	1.131	0.986	0.761		0.712	0.811	0.838		0.735	0.645	0.898	0.74	1.284	0.739	0.64	0.575	0.595	0.793	0.756	0.798	0.659	0.491	0.625	1.092	0.86	0.709	1.084	0.758	0.815	0.812	0.583	1.191	0.643	0.839	0.406	0.538	0.883	0.959	1.38		0.98	0.718	0.722	0.671		0.579	0.495	0.635	0.45	0.98	0.474	0.47	0.882	0.641	0.937	1.042		0.314	0.622	0.886		0.801	0.956		1.033		0.984	0.946	0.578	0.769		0.612	1.048		0.751	0.738	0.791	0.687		0.511	1.195	1.03	0.932			0.824	1.029	0.196	0.938		1.05	0.798	1.083	0.966	1.189		0.862		0.959	1.856		0.903	1.032	0.71	1.23	1.096	0.792		1.032	0.963		0.849		0.969	0.959	0.995	0.964	0.994	0.728	0.603			1.022	1.098	1.081	1.126	0.837	0.585	0.913	0.668	0.717	1.035	1.041																																																																																																																																																																																																																																																																																																									0.877	0.763	1.033	1.071	0.487	0.651	0.537	0.692	1.292	0.979	1.506	0.669	1.102	0.752	0.857	0.503
mRNA_5511_Ppip5k1	0_Zeroes_ID_ENSMUST00000110628.6	Ppip5k1	1	0.669	0.596	0.678	0.91	0.449		0.505	0.459	0.451	0.942	0.507	0.469	0.661	1.21	0.761	0.545	0.453	0.852	0.651		1.089	0.697	0.639	0.334	0.333	0.61	0.712	0.723		0.725	0.731			0.649		0.474	0.383	1.012	0.833		0.629	0.93	0.836	0.795	0.845	0.661	0.852	1.04	1.147	0.436	0.605	0.562		0.64	0.768		0.743	0.729	0.667	0.711	0.24	0.734		0.579	0.591	0.88	0.544	0.883		0.865	0.576		0.68	0.466	0.16	0.42	0.619	0.756	0.857	1.055	0.896	0.514	0.767	0.867	0.696	0.89	1.017	0.814	0.448	0.825	0.858	0.9	1.083	0.953	0.802	0.933	0.947	1.051	0.987	0.821	0.721	0.972	1.084	0.788	1.234	1.213	0.531	0.911	1.063	0.739	0.761		0.626	0.757	0.741	1.068	0.845	0.627	0.95	0.621	0.747	0.618	1.068	0.742	0.984	1.1	0.989	0.628	0.954	0.667	0.442	0.919	1.069		0.721	0.797		0.955	0.54	0.707	1.141		1.039	0.668	0.887	0.626	0.682	0.551	0.846	0.832	0.848	0.699	0.465	1.115	0.307	0.712	1.055	0.819		0.7	0.814	0.945	0.873	0.799		0.66	0.849	0.837	0.965	0.853	0.561	1.038	0.936	1.187	0.901	0.882	0.573	0.618	0.248	0.645	1	1.105	0.962	0.734		0.708	0.791	0.833		0.708	0.634	0.875	0.771	1.255	0.699	0.639	0.559	0.578	0.765	0.744	0.777	0.641	0.477	0.609	1.019	0.832	0.707	1.059	0.761	0.788	0.791	0.567	1.131	0.645	0.818	0.383	0.7	0.88	0.936	1.35		0.909	0.699	0.695	0.653		0.563	0.481	0.673	0.558	0.956	0.461	0.457	0.86	0.567	0.914	1.017		0.305	0.605	0.864		0.75	0.933		1.008		0.961	0.923	0.562	0.749		0.596	1.023		0.731	0.719	0.784	0.669		0.497	1.168	1.005	0.896			0.816	0.998	0.19	0.92		1.025	0.727	1.058	0.948	1.119		0.841		0.936	1.772		0.881	1.008	0.699	1.203	1.071	0.78		1.008	0.94		0.835		0.991	0.935	0.923	0.947	0.98	0.709	0.586			0.998	1.072	1.055	1.116	0.816	0.569	0.884	0.651	0.698	1.011	1.056																																																																																																																																																																																																																																																																																																									0.849	0.743	1.002	1.04	0.474	0.688	0.532	0.666	1.268	0.955	1.48	0.651	1.076	0.732	0.836	0.488
mRNA_5512_Ppip5k1	0_Zeroes_ID_ENSMUST00000110627.6	Ppip5k1	0.994	0.661	0.588	0.674	0.906	0.443		0.498	0.453	0.444	0.931	0.491	0.462	0.643	1.197	0.751	0.538	0.447	0.848	0.642		1.116	0.687	0.631	0.329	0.328	0.602	0.703	0.714		0.715	0.722			0.64		0.468	0.377	1	0.83		0.62	0.919	0.826	0.785	0.834	0.652	0.842	1.028	1.16	0.43	0.597	0.555		0.631	0.758		0.734	0.72	0.658	0.702	0.237	0.724		0.571	0.583	0.869	0.537	0.866		0.854	0.568		0.671	0.459	0.169	0.414	0.611	0.746	0.847	1.043	0.885	0.507	0.757	0.85	0.687	0.879	1.011	0.804	0.441	0.808	0.847	0.889	1.07	0.941	0.792	0.921	0.935	1.039	0.975	0.811	0.724	0.961	1.071	0.778	1.221	1.2	0.524	0.9	1.05	0.729	0.751		0.617	0.761	0.739	1.056	0.835	0.619	0.938	0.613	0.737	0.61	1.055	0.732	0.972	1.087	0.978	0.628	0.943	0.658	0.435	0.907	1.057		0.718	0.786		0.943	0.533	0.698	1.128		1.027	0.659	0.877	0.617	0.673	0.543	0.836	0.821	0.837	0.69	0.459	1.102	0.303	0.703	1.043	0.809		0.691	0.804	0.934	0.862	0.797		0.651	0.845	0.827	0.953	0.842	0.553	1.032	0.924	1.174	0.89	0.871	0.566	0.61	0.244	0.637	0.988	1.092	0.951	0.725		0.699	0.781	0.823		0.699	0.626	0.865	0.762	1.241	0.717	0.63	0.551	0.571	0.763	0.734	0.767	0.633	0.47	0.6	1.054	0.828	0.698	1.046	0.751	0.778	0.781	0.559	1.119	0.637	0.808	0.377	0.691	0.869	0.924	1.336		0.898	0.69	0.686	0.644		0.555	0.474	0.664	0.55	0.945	0.454	0.451	0.85	0.559	0.903	1.005		0.3	0.597	0.853		0.741	0.922		0.996		0.949	0.912	0.555	0.74		0.588	1.011		0.722	0.71	0.761	0.66		0.49	1.154	0.998	0.898			0.799	0.986	0.187	0.909		1.013	0.717	1.046	0.937	1.107		0.83		0.924	1.804		0.87	0.996	0.69	1.189	1.058	0.77		0.996	0.928		0.831		0.979	0.913	0.959	0.929	0.964	0.7	0.579			0.986	1.06	1.043	1.103	0.806	0.561	0.874	0.642	0.689	0.999	1.004																																																																																																																																																																																																																																																																																																									0.845	0.733	0.991	1.028	0.467	0.679	0.524	0.657	1.264	0.944	1.464	0.643	1.064	0.723	0.825	0.482
mRNA_5510_Ppip5k1	0_Zeroes_ID_ENSMUST00000052029.8	Ppip5k1	0.983	0.657	0.584	0.67	0.901	0.44		0.495	0.45	0.442	0.926	0.497	0.459	0.648	1.191	0.756	0.535	0.444	0.843	0.638		1.11	0.69	0.627	0.327	0.326	0.598	0.699	0.71		0.711	0.726			0.636		0.465	0.375	0.995	0.818		0.617	0.914	0.821	0.781	0.83	0.648	0.837	1.023	1.155	0.427	0.593	0.551		0.628	0.754		0.723	0.716	0.647	0.698	0.235	0.72		0.568	0.58	0.865	0.534	0.867		0.85	0.565		0.667	0.463	0.168	0.411	0.607	0.742	0.848	1.038	0.88	0.504	0.753	0.851	0.683	0.888	1.006	0.794	0.439	0.81	0.843	0.89	1.065	0.936	0.787	0.916	0.936	1.034	1.051	0.806	0.707	0.956	1.105	0.774	1.215	1.194	0.52	0.909	1.045	0.725	0.747		0.622	0.757	0.735	1.051	0.83	0.615	0.933	0.609	0.733	0.606	1.05	0.728	0.967	1.082	0.973	0.625	0.938	0.654	0.433	0.89	1.052		0.701	0.782		0.928	0.53	0.694	1.123		1.028	0.655	0.872	0.614	0.669	0.54	0.831	0.817	0.833	0.686	0.456	1.097	0.301	0.699	1.038	0.805		0.679	0.799	0.929	0.858	0.793		0.647	0.841	0.822	0.948	0.838	0.55	1.01	0.919	1.173	0.88	0.86	0.538	0.606	0.243	0.633	0.983	1.087	0.946	0.721		0.695	0.777	0.818		0.702	0.622	0.866	0.757	1.236	0.713	0.627	0.548	0.567	0.751	0.736	0.763	0.629	0.467	0.597	1.049	0.817	0.694	1.041	0.747	0.787	0.777	0.556	1.145	0.633	0.803	0.375	0.687	0.865	0.92	1.325		0.893	0.686	0.682	0.641		0.552	0.471	0.66	0.547	0.94	0.452	0.448	0.845	0.612	0.898	1		0.299	0.593	0.849		0.766	0.917		0.991		0.944	0.907	0.552	0.736		0.585	1.006		0.718	0.706	0.769	0.603		0.487	1.149	0.993	0.893			0.801	0.981	0.185	0.894		1.008	0.713	1.04	0.932	1.143		0.826		0.92	1.797		0.866	0.991	0.686	1.184	1.053	0.766		0.991	0.923		0.827		0.974	0.925	0.954	0.931	0.963	0.696	0.575			0.981	1.049	1.038	1.098	0.801	0.558	0.882	0.647	0.685	0.994	1.039																																																																																																																																																																																																																																																																																																									0.841	0.729	0.992	1.028	0.464	0.675	0.521	0.654	1.253	0.939	1.458	0.639	1.058	0.719	0.821	0.479
mRNA_1796_Ppip5k2	0_Zeroes_ID_ENSMUST00000171129.6	Ppip5k2	2.713	1.963	1.394	2.001	1.69	1.449		1.442	1.897	1.489	1.966	1.715	1.549	1.923	2.579	2.391	0.5	2.581	2.121	1.92		2.382	2.814	2.248	1.09	1.22	2.043	1.083	2.707		2.882	2.039			2.501		1.907	1.46	2.89	2.984		1.667	2.573	2.664	2.384	2.287	2.447	2.446	3.019	2.422	1.832	2.214	2.564		2.559	2.114		2.577	2.05	1.914	1.531	0.973	2.884		1.632	2.65	2.357	1.756	2.551		2.566	2.738		2.592	1.622	1.252	2.2	2.221	2.357	2.132	3.001	2.79	1.925	2.64	2.851	2.168	2.873	2.557	2.232	2.669	2.681	2.559	2.654	2.452	2.768	3.405	2.468	2.797	2.563	2.918	2.939	2.951	2.261	2.995	3.219	2.944	3.264	2.747	2.599	2.977	2.69	2.182		2.489	2.674	2.338	2.765	2.471	1.985	2.355	2.043	2.535	2.496	2.652	2.018	2.98	2.726	2.538	2.104	2.851	2.528	2.276	2.804	2.499		2.347	2.15		2.608	1.656	1.927	2.323		3.223	2.415	2.673	3.083	2.682	1.888	2.788	2.455	3.053	2.172	1.845	2.948	2.805	2.744	2.846	2.412		2.759	2.067	2.245	2.219	2.165		2.142	2.538	2.267	2.469	2.612	2.599	2.823	2.868	2.606	2.597	2.47	2.919	1.821	1.751	2.107	2.317	2.021	2.433	2.652		2.3	2.61	2.732		2.538	2.077	2.752	2.321	2.773	2.56	2.566	2.549	2.65	2.411	2.66	2.684	2.271	1.405	2.829	2.008	2.325	1.927	2.657	2.182	2.585	2.122	2.107	2.587	2.107	2.336	1.46	1.911	2.357	2.695	2.803		2.643	2.498	2.381	2.589		2.67	2.856	2.33	2.401	3.432	2.62	2.231	2.31	2.615	2.289	2.475		2.994	3.122	2.38		1.732	2.234		2.591		2.319	2.931	2.133	2.532		2.416	2.815		2.75	2.608	2.836	2.719		3.057	2.565	2.655	2.516			2.828	2.52	2.733	2.646		2.421	2.359	3.049	2.71	2.96		2.424		2.695	2.961		2.722	2.955	2.308	2.437	2.939	2.779		2.747	2.444		2.732		3.054	2.697	2.274	2.513	2.636	2.766	2.986			2.678	2.805	2.61	2.709	2.689	1.758	2.94	2.218	1.567	2.692	3.195																																																																																																																																																																																																																																																																																																									2.538	2.717	2.601	2.544	2.454	1.955	1.352	2.707	3.077	2.685	3.353	2.738	2.592	2.911	2.574	2.212
mRNA_1794_Ppip5k2	0_Zeroes_ID_ENSMUST00000042509.11	Ppip5k2	2.608	2.188	1.74	2.126	1.892	1.67		1.759	2.141	1.844	1.987	1.713	1.903	2.044	2.467	2.355	1.291	2.643	2.192	1.917		2.148	2.64	2.16	1.811	1.415	1.997	1.594	2.715		2.873	2.104			2.387		2.08	1.514	2.723	2.848		1.853	2.556	2.384	2.17	2.02	2.411	2.314	2.834	2.36	1.737	2.166	2.446		2.162	1.808		2.375	2.042	2.036	1.682	1.091	2.763		1.597	2.476	2.164	1.794	2.397		2.399	2.5		2.332	1.664	1.346	1.952	2.17	2.248	2.011	2.878	2.605	1.819	2.447	2.772	2.052	2.64	2.455	2.282	2.602	2.497	2.449	2.436	2.233	2.533	3.089	2.404	2.622	2.472	2.62	2.762	2.812	1.973	2.657	2.972	2.721	3.018	2.658	2.495	2.842	2.502	2.075		2.475	2.582	2.378	2.618	2.305	1.807	2.384	1.938	2.456	2.355	2.346	2.122	2.592	2.427	2.369	2.096	2.765	2.39	2.187	2.591	2.378		2.222	2.022		2.348	1.777	2.01	2.234		3.059	2.203	2.546	2.987	2.543	1.827	2.534	2.196	2.703	2.101	1.908	2.668	2.701	2.649	2.73	2.333		2.706	2.237	2.084	2.077	2.082		2.123	2.405	2.123	2.341	2.378	2.364	2.669	2.866	2.463	2.441	2.319	2.833	1.856	1.505	2.255	2.142	2.172	2.34	2.507		2.232	2.573	2.687		2.445	2.195	2.658	2.03	2.489	2.509	2.536	2.532	2.585	2.326	2.597	2.616	2.305	1.887	2.586	2.114	2.194	2.01	2.527	2.075	2.445	2.202	2.182	2.364	2.255	2.38	1.514	1.818	2.164	2.589	2.669		2.602	2.309	2.352	2.331		2.338	2.53	2	2.142	3.216	2.602	2.161	2.315	2.682	2.323	2.38		2.841	2.74	2.529		1.915	2.186		2.449		2.219	2.863	1.984	2.396		2.286	2.655		2.622	2.454	2.741	2.401		2.783	2.385	2.497	2.402			2.571	2.393	2.623	2.644		2.327	2.187	2.894	2.557	2.829		2.275		2.589	2.906		2.51	2.604	2.207	2.271	2.672	2.626		2.496	2.336		2.609		2.996	2.597	2.141	2.342	2.409	2.667	2.745			2.482	2.673	2.56	2.515	2.465	1.783	2.78	2.101	1.995	2.529	2.922																																																																																																																																																																																																																																																																																																									2.405	2.614	2.72	2.444	2.429	2.124	1.828	2.564	3.013	2.526	3.174	2.515	2.396	2.843	2.472	2.115
mRNA_1795_Ppip5k2	0_Zeroes_ID_ENSMUST00000112845.6	Ppip5k2	2.555	2.122	1.692	2.073	1.855	1.613		1.7	2.096	1.802	1.924	1.685	1.851	1.989	2.413	2.306	1.242	2.592	2.155	1.858		2.083	2.573	2.108	1.751	1.363	1.945	1.538	2.669		2.806	2.051			2.327		2.015	1.465	2.651	2.792		1.798	2.499	2.345	2.124	1.98	2.371	2.272	2.761	2.297	1.678	2.1	2.392		2.097	1.748		2.32	1.984	1.984	1.645	1.046	2.716		1.544	2.406	2.108	1.782	2.337		2.331	2.43		2.264	1.611	1.3	1.89	2.139	2.194	1.968	2.805	2.547	1.781	2.393	2.713	1.997	2.588	2.396	2.233	2.531	2.437	2.392	2.373	2.194	2.481	3.035	2.347	2.557	2.412	2.561	2.699	2.759	1.95	2.598	2.898	2.673	2.964	2.587	2.44	2.791	2.442	2.017		2.425	2.52	2.32	2.548	2.237	1.747	2.332	1.885	2.395	2.304	2.293	2.074	2.535	2.358	2.307	2.045	2.693	2.33	2.121	2.53	2.309		2.171	1.961		2.294	1.729	1.956	2.191		2.992	2.155	2.485	2.941	2.48	1.77	2.464	2.13	2.631	2.048	1.874	2.609	2.63	2.586	2.668	2.282		2.642	2.17	2.02	2.013	2.036		2.075	2.355	2.058	2.296	2.32	2.296	2.603	2.793	2.402	2.386	2.263	2.766	1.795	1.45	2.212	2.076	2.141	2.282	2.447		2.182	2.519	2.634		2.388	2.138	2.593	1.985	2.419	2.455	2.482	2.462	2.521	2.266	2.531	2.545	2.238	1.826	2.543	2.056	2.135	1.956	2.457	2.017	2.391	2.136	2.116	2.309	2.212	2.329	1.465	1.781	2.108	2.527	2.61		2.531	2.257	2.293	2.279		2.27	2.498	1.975	2.077	3.158	2.558	2.096	2.248	2.61	2.256	2.357		2.8	2.694	2.475		1.853	2.12		2.392		2.167	2.8	1.921	2.328		2.219	2.597		2.565	2.399	2.68	2.347		2.744	2.316	2.43	2.348			2.508	2.341	2.552	2.587		2.289	2.138	2.831	2.501	2.768		2.208		2.527	2.843		2.454	2.533	2.163	2.222	2.613	2.564		2.427	2.299		2.538		2.952	2.538	2.095	2.291	2.348	2.602	2.697			2.438	2.613	2.503	2.472	2.41	1.723	2.719	2.063	1.931	2.486	2.877																																																																																																																																																																																																																																																																																																									2.355	2.576	2.657	2.391	2.365	2.059	1.771	2.51	2.955	2.464	3.114	2.445	2.345	2.771	2.417	2.05
mRNA_37909_Ppl	0_Zeroes_ID_ENSMUST00000035672.3	Ppl	1.951	1.754	1.726	1.239	0.744	1.407		1.523	1.875	1.087	3.013	0.657	1.236	2.117	2.277	1.667	0.079	1.234	1.696	0.911		2.389	2.063	1.912	1.194	0.355	1.356	0.891	1.651		1.734	1.135			2.093		1.743	0.425	1.737	2.32		1.032	2.381	2.645	1.416	1.724	0.562	1.726	2.521	1.505	0.79	1.149	1.895		1.957	0.813		1.577	0.89	1.983	0.79	0.699	0.978		0.665	2.881	2.094	0.645	2.381		1.826	2.589		2.377	0.157	0.891	0.593	2.615	0.749	1.472	3.225	1.824	1.276	1.106	1.455	1.128	1.82	1.844	1.573	2.101	2.054	2.375	1.659	2.385	1.955	1.878	1.982	1.905	2.468	1.976	1.818	2.044	0.87	2.783	2.469	1.249	1.488	2.135	1.648	1.849	2.298	0.868		2.458	1.244	1.362	1.769	2.549	1.6	1.625	1.366	2.094	2.331	1.918	1.486	2.126	1.791	1.681	1.151	2.722	2.005	2.094	1.544	2.771		2.002	1.947		1.324	1.048	1.994	1.762		2.703	1.126	1.994	3.043	2.553	1.582	1.865	2.025	2.086	0.767	1.428	2.464	1.89	2.17	1.687	3.033		3.046	2.276	1.402	2.289	0.741		2.184	2.694	2.994	2.417	2.839	1.911	2.413	1.944	2.26	2.515	2.077	2.118	1.053	1.196	1.702	2.111	2.117	1.878	2.29		2.608	2.048	1.602		2.29	1.983	2.212	2.264	2.741	2.233	1.362	2.4	1.702	1.786	2.037	1.836	1.747	1.909	2.188	1.416	2.343	1.994	1.362	0.868	2.837	1.586	2.303	1.725	1.702	2.196	0.425	1.797	2.094	2.17	2.634		1.989	1.74	1.194	2.456		1.091	2.44	1.767	2.25	2.305	2.483	2.278	0.721	2.16	1.511	1.466		2.032	2.723	2.571		1.871	2.277		1.97		1.65	2.013	1.223	1.742		1.071	2.512		1.495	2.183	2.561	2.424		1.756	2.759	2.395	2.263			2.092	2.159	1.062	2.758		2.222	2.462	2.049	2.234	2.317		2.644		2.17	3.045		1.843	2.42	2.083	2.049	1.885	1.907		2.703	2.397		2.841		2.364	2.111	1.776	2.124	2.508	1.968	2.537			1.97	3.696	2.564	2.003	2.44	0.914	1.629	1.413	0.827	2.734	2.253																																																																																																																																																																																																																																																																																																									2.694	2.97	1.646	2.235	2.075	0.93	0.993	2.502	2.051	2.757	3.165	2.412	2.697	2.546	2.424	1.528
mRNA_32906_Ppm1a	0_Zeroes_ID_ENSMUST00000021514.8	Ppm1a	5.373	5.668	5.189	4.9	5.258	5.805		5.223	5.338	5.507	5.267	5.49	5.352	5.361	5.206	5.381	5.277	5.403	5.621	5.099		5.455	5.498	5.315	5.562	5.584	6.054	5.831	5.106		5.323	5.526			5.527		5.911	5.767	5.326	5.374		4.938	5.336	6.044	5.514	6.002	5.364	5.527	5.187	5.537	5.692	6.163	5.734		5.379	5.44		5.352	5.646	5.223	5.623	5.441	5.448		5.887	5.768	5.017	6.021	5.632		5.549	5.606		5.884	5.672	5.836	5.651	5.387	5.536	5.632	5.927	5.686	5.676	5.554	5.377	5.793	5.183	5.564	5.531	5.647	5.898	5.432	5.524	5.592	5.202	5.414	5.703	5.766	5.656	5.375	5.202	5.616	5.218	5.494	5.737	5.272	5.617	5.466	5.547	5.754	5.575	5.557		5.49	5.68	5.661	5.397	5.568	5.429	5.286	6.067	5.513	5.395	5.438	5.157	5.752	5.619	5.528	5.567	5.467	5.461	5.578	5.239	5.349		5.561	5.64		5.6	5.301	5.237	5.755		5.132	5.626	5.736	5.531	5.528	5.605	5.469	5.415	5.638	5.672	6.018	5.271	5.474	5.211	5.194	5.323		5.371	5.357	5.563	5.891	5.958		5.657	5.453	5.289	5.162	4.986	5.608	5.241	5.466	5.203	5.459	5.648	5.717	5.18	5.467	5.341	5.369	5.047	5.592	5.493		5.195	4.958	5.086		5.65	5.378	5.346	5.327	5.395	5.65	5.501	5.468	5.572	5.756	5.521	5.275	5.796	5.65	5.853	4.96	5.856	5.237	5.353	5.557	5.619	5.399	5.532	5.484	5.341	5.178	5.767	5.11	5.017	5.398	5.126		5.685	5.782	5.622	5.503		5.684	5.658	5.509	5.127	5.971	5.387	5.45	5.799	5.666	5.65	5.438		5.429	5.484	5.64		5.065	5.113		5.488		5.464	5.239	5.996	5.515		5.397	5.407		5.747	5.515	5.419	5.321		5.073	5.341	5.353	5.366			5.652	5.672	5.65	5.674		5.148	5.49	5.308	5.313	5.376		4.984		5.398	5.575		5.945	5.404	5.672	5.664	5.448	6.08		5.322	5.421		5.433		5.224	5.597	5.203	5.396	5.483	5.679	5.241			5.238	5.375	5.44	5.076	5.379	5.525	5.413	5.29	5.629	5.669	5.226																																																																																																																																																																																																																																																																																																									5.453	4.88	4.894	5.115	5.2	5.696	4.873	5.56	4.925	5.407	5.451	5.434	5.62	5.454	5.32	5.278
mRNA_41018_Ppm1b	0_Zeroes_ID_ENSMUST00000112307.3	Ppm1b	5.751	5.271	5.082	5.429	5.395	4.647		5.083	5.179	4.722	5.474	5.02	4.663	5.203	5.575	5.408	3.482	4.466	5.264	4.203		5.357	5.579	5.349	4.287	4.461	5.346	4.297	5.208		5.168	5.54			4.767		5.269	4.575	5.097	5.599		4.267	5.462	5.547	5.976	5.372	4.768	5.285	5.6	5.634	4.682	4.957	5.338		5.42	4.411		5.851	5.149	5.026	4.843	4.357	5.077		4.833	5.439	5.053	5.119	5.402		4.66	5.346		5.37	4.399	5.018	4.903	5.421	4.853	5.23	5.681	5.4	5.274	5.421	5.33	5.593	5.216	5.174	5.275	5.237	5.449	5.414	5.669	5.263	5.128	5.614	5.31	6.022	5.466	5.833	5.636	5.268	5.283	5.898	5.927	5.712	5.416	5.696	5.377	5.834	5.537	4.746		5.397	5.508	5.384	5.255	5.864	4.68	4.654	5.563	5.664	5.628	5.51	4.988	5.788	5.625	5.354	5.45	5.673	5.514	5.293	5.154	5.43		5.312	5.182		5.154	4.857	5.002	5.246		5.326	5.718	5.573	5.404	5.681	5.093	5.582	5.452	5.685	5.27	5.164	5.37	5.833	5.212	5.667	5.588		5.307	5.191	5.146	5.582	5.114		5.16	5.36	5.325	5.425	5.62	5.297	5.601	5.717	5.654	5.357	5.275	5.436	5.251	5.475	5.073	5.468	4.878	5.244	5.236		5.601	5.342	5.311		5.022	4.782	5.129	4.838	5.524	5.328	5.173	5.111	5.791	5.344	5.597	5.694	5.938	4.786	5.43	5.305	5.407	5.002	5.142	4.746	5.609	5.169	5.729	5.537	5.073	5.468	4.575	5.272	5.053	5.545	5.543		5.734	4.752	5.229	5.819		5.083	5.994	5.582	5.437	5.907	5.277	5.586	5.334	5.513	5.328	5.097		5.784	5.277	5.439		5.203	5.135		5.262		5.303	4.81	4.978	5.126		5.606	5.554		5.574	5.466	5.524	5.364		5.611	5.53	5.589	5.422			5.742	5.277	5.409	5.595		5.63	5.578	5.658	5.673	5.673		5.296		5.545	5.757		5.45	5.375	5.302	5.457	6.161	5.647		5.649	5.675		5.528		5.515	5.17	4.819	5.452	5.612	5.633	5.544			4.883	5.51	5.518	5.254	5.55	4.966	5.759	5.131	4.961	5.351	5.678																																																																																																																																																																																																																																																																																																									5.36	4.796	4.443	5.28	4.628	5.062	3.388	5.333	4.765	5.088	5.424	5.672	5.664	5.669	4.761	5.345
mRNA_41015_Ppm1b	0_Zeroes_ID_ENSMUST00000112305.8	Ppm1b	5.685	5.205	5.005	5.362	5.313	4.583		4.987	5.1	4.644	5.391	4.939	4.581	5.126	5.491	5.33	3.434	4.391	5.204	4.134		5.273	5.523	5.287	4.206	4.379	5.288	4.197	5.132		5.095	5.462			4.688		5.197	4.529	5.013	5.53		4.193	5.406	5.469	5.886	5.298	4.692	5.214	5.557	5.546	4.599	4.874	5.265		5.329	4.308		5.784	5.077	4.955	4.768	4.273	4.993		4.758	5.361	4.974	5.055	5.334		4.577	5.269		5.293	4.332	4.936	4.834	5.345	4.8	5.162	5.596	5.308	5.174	5.345	5.272	5.537	5.156	5.105	5.199	5.179	5.391	5.345	5.608	5.205	5.05	5.544	5.238	5.963	5.393	5.764	5.564	5.207	5.199	5.834	5.847	5.64	5.332	5.599	5.309	5.755	5.477	4.675		5.331	5.442	5.307	5.171	5.768	4.585	4.571	5.483	5.588	5.544	5.433	4.912	5.716	5.534	5.29	5.382	5.589	5.451	5.21	5.096	5.353		5.252	5.125		5.105	4.78	4.915	5.166		5.256	5.633	5.506	5.327	5.613	5.013	5.518	5.381	5.607	5.198	5.087	5.308	5.802	5.14	5.597	5.511		5.239	5.107	5.071	5.504	5.03		5.076	5.283	5.249	5.346	5.552	5.214	5.54	5.633	5.595	5.304	5.222	5.375	5.175	5.406	5.014	5.395	4.795	5.169	5.154		5.516	5.255	5.232		4.96	4.688	5.057	4.755	5.447	5.254	5.094	5.051	5.715	5.285	5.518	5.623	5.879	4.716	5.369	5.219	5.344	4.915	5.1	4.675	5.54	5.066	5.645	5.453	5.014	5.4	4.529	5.188	4.974	5.488	5.478		5.668	4.647	5.149	5.735		5.009	5.905	5.478	5.353	5.833	5.185	5.519	5.259	5.408	5.261	5.023		5.705	5.194	5.411		5.135	5.052		5.178		5.245	4.727	4.914	5.033		5.522	5.47		5.497	5.361	5.453	5.317		5.527	5.446	5.529	5.354			5.674	5.209	5.359	5.526		5.546	5.494	5.573	5.609	5.576		5.205		5.488	5.684		5.387	5.306	5.238	5.381	6.081	5.572		5.582	5.603		5.472		5.431	5.11	4.725	5.376	5.541	5.576	5.467			4.81	5.45	5.434	5.192	5.479	4.893	5.694	5.064	4.878	5.26	5.605																																																																																																																																																																																																																																																																																																									5.283	4.715	4.361	5.212	4.553	4.992	3.301	5.27	4.685	5.031	5.359	5.605	5.572	5.596	4.702	5.268
mRNA_41017_Ppm1b	0_Zeroes_ID_ENSMUST00000112304.7	Ppm1b	5.405	5.066	5.02	5.178	5.18	4.741		4.729	5.041	4.685	5.169	4.872	4.624	5.07	5.333	5.25	3.708	4.292	5.141	4.051		5.153	5.168	5.165	4.304	4.218	5.081	4.255	5.037		5.005	5.302			4.682		5.059	4.314	4.867	5.351		4.051	5.357	5.334	5.57	5.15	4.508	5.083	5.293	5.428	4.462	4.632	5.065		5.02	4.252		5.554	4.903	4.863	4.746	4.182	4.853		4.657	5.133	4.747	4.745	5.151		4.752	5.328		5.079	4.162	4.648	4.373	5.167	4.665	4.904	5.612	5.254	5.058	5.198	5.089	5.329	4.979	4.959	5.11	5.123	5.232	5.107	5.43	5.057	4.938	5.32	5.189	5.7	5.308	5.567	5.279	5.114	4.976	5.422	5.677	5.285	5.29	5.205	5.096	5.488	5.146	4.609		5.041	5.151	5.149	4.971	5.606	4.52	4.665	5.246	5.369	5.235	5.186	4.721	5.619	5.35	5.03	5.248	5.509	5.235	5.175	4.82	5.145		4.977	4.966		4.79	4.729	4.794	4.984		5.111	5.621	5.234	5.081	5.32	4.8	5.076	5.258	5.308	5.079	4.993	5.022	5.401	4.957	5.357	5.305		5.066	4.888	5.082	5.292	4.998		4.874	5.041	5.318	5.122	5.176	4.968	5.231	5.333	5.314	5.021	4.984	5.119	5.156	5.255	4.935	5.004	4.722	5.072	4.98		5.4	5.148	5.08		4.819	4.766	4.9	4.699	5.14	5.124	5.043	4.975	5.506	5.155	5.271	5.176	5.717	4.675	5.275	5.105	5.18	4.794	4.892	4.609	5.35	4.904	5.463	5.272	4.935	5.086	4.314	5.111	4.747	5.194	5.28		5.24	4.59	4.964	5.34		4.822	5.539	5.21	5.076	5.632	4.866	5.302	5.098	5.288	5.139	5.097		5.246	4.833	5.218		4.913	4.925		4.958		5.146	4.656	4.879	4.735		5.442	5.174		5.415	5.199	5.205	5.042		5.247	5.249	5.229	5.109			5.459	5.002	5.269	5.298		5.199	5.146	5.185	5.367	5.24		4.894		5.194	5.627		5.32	5.234	5.035	5.21	5.839	5.306		5.402	5.297		5.189		5.054	5.018	4.611	5.236	5.281	5.36	5.324			4.616	5.279	5.329	4.943	5.306	4.668	5.542	4.902	4.613	5.233	5.394																																																																																																																																																																																																																																																																																																									5.041	4.598	4.275	4.964	4.472	4.776	3.337	5.007	4.566	4.767	5.024	5.195	5.505	5.233	4.579	4.956
mRNA_41016_Ppm1b	0_Zeroes_ID_ENSMUST00000080217.11	Ppm1b	5.37	4.93	4.672	5.003	5.074	4.646		4.566	4.767	4.198	5.157	4.703	4.341	4.835	5.253	5.041	3.083	4.151	4.976	3.856		5.014	5.094	4.972	4.095	3.978	4.98	4.146	4.673		4.73	5.268			4.561		4.922	4.259	4.708	5.093		3.854	5.278	5.34	5.528	5.212	4.212	4.953	5.057	5.304	4.426	4.528	4.96		4.991	4.148		5.434	4.872	4.641	4.613	4.106	4.791		4.537	5.037	4.784	4.69	5.005		4.654	5.292		5.045	3.86	4.757	4.441	5.139	4.543	4.815	5.583	5.145	5.093	5.126	4.997	5.196	4.886	4.785	4.913	5.024	5.158	4.983	5.358	5.031	4.896	5.217	5.093	5.688	5.221	5.469	5.22	4.95	4.986	5.304	5.584	5.259	5.168	5.245	5.051	5.427	5.03	4.528		4.985	5.036	5.028	4.89	5.5	4.322	4.489	5.207	5.232	5.224	5.132	4.601	5.42	5.206	4.886	5.177	5.485	5.084	4.978	4.705	4.958		4.878	4.822		4.755	4.619	4.643	4.854		4.946	5.484	5.079	4.919	5.231	4.709	5.052	5.165	5.214	4.978	4.814	4.959	5.454	4.773	5.229	5.244		4.866	4.847	5.015	5.155	4.917		4.74	4.939	5.343	4.974	5.17	4.863	5.113	5.126	5.265	4.932	4.857	4.935	4.909	5.154	4.795	4.972	4.531	4.919	4.832		5.292	5.005	4.907		4.692	4.668	4.733	4.68	5.046	4.977	4.856	4.679	5.467	5.079	5.102	5.12	5.677	4.444	5.227	5.048	5.109	4.643	4.794	4.528	5.321	4.879	5.244	5.165	4.795	4.977	4.259	4.94	4.784	5.143	5.152		5.178	4.566	4.89	5.441		4.755	5.482	5.206	4.986	5.533	4.818	5.232	4.862	5.144	5.017	5.01		5.251	4.864	5.138		4.814	4.683		4.967		4.989	4.57	4.832	4.722		5.415	5.133		5.322	5.092	5.119	4.959		5.266	5.201	5.104	5.026			5.437	4.858	5.208	5.085		5.202	5.167	5.169	5.28	5.202		4.758		5.143	5.608		5.182	5.098	4.899	5.298	5.82	5.132		5.28	5.243		5.075		4.974	4.919	4.523	5.18	5.283	5.235	5.217			4.606	5.251	5.189	4.946	5.276	4.549	5.52	4.826	4.497	5.297	5.319																																																																																																																																																																																																																																																																																																									4.939	4.472	4.077	4.932	4.322	4.541	3.048	4.88	4.429	4.686	4.928	5.225	5.498	5.124	4.519	4.962
mRNA_29261_Ppm1d	0_Zeroes_ID_ENSMUST00000020835.14	Ppm1d	1.759	2.26	1.149	1.574	1.409	1.606		1.357	1.348	1.105	1.78	1.392	1.271	1.555	0.985	1.223	1.071	1.559	1.207	1.867		1.633	1.349	1.262	1.064	1.667	1.48	1.371	1.122		1.756	1.695			1.753		1.748	1.324	1.595	1.513		1.868	1.749	1.844	1.39	1.777	1.296	1.573	1.714	1.289	1.634	2.067	1.604		1.96	1.568		1.476	2.021	1.146	1.383	1.222	1.895		1.458	1.828	1.731	1.228	1.569		1.698	1.738		1.539	1.199	1.33	1.176	1.584	1.876	1.618	2.222	1.992	1.81	1.854	1.565	1.456	1.669	1.716	1.422	2.405	1.972	1.594	1.757	1.635	1.531	1.815	1.512	1.937	1.562	1.054	1.636	1.666	1.793	1.143	1.801	1.177	1.742	1.942	1.904	1.487	1.67	1.741		1.861	1.77	1.641	1.788	1.947	2.239	1.873	1.842	1.643	1.805	1.605	1.893	1.726	2.11	1.604	1.421	1.785	1.791	1.38	1.679	1.264		1.376	1.394		1.697	1.59	1.456	1.425		1.906	1.068	1.824	1.725	1.712	1.477	1.379	1.412	1.491	1.597	1.286	1.564	1.869	1.42	1.3	1.65		1.849	1.528	1.886	1.871	1.799		1.846	1.583	1.63	1.558	1.605	1.956	1.597	1.252	1.968	1.63	1.593	1.455	1.781	1.736	1.509	1.873	1.236	1.404	1.229		1.583	1.239	1.462		1.823	1.272	1.702	2.102	1.509	1.915	1.817	2.179	1.225	1.615	1.193	1.722	2.403	1.83	1.503	1.455	1.55	1.456	1.87	1.741	1.776	1.24	1.19	1.881	1.509	1.113	1.324	1.19	1.731	1.45	1.34		1.521	2.06	1.591	1.987		1.831	1.534	1.781	1.989	2.134	1.739	1.799	1.579	1.839	1.98	1.747		1.986	1.615	1.927		1.183	1.574		1.481		1.566	1.809	2	1.958		1.653	1.092		1.937	1.517	1.523	1.214		1.211	1.854	1.393	1.647			2.219	1.445	1.689	1.102		1.794	0.916	1.314	1.458	1.616		1.038		1.45	1.772		1.423	1.734	1.486	1.968	1.448	1.119		1.528	1.173		1.317		1.723	1.946	2.232	1.818	1.724	1.175	1.634			2.114	1.696	1.8	1.229	1.926	1.75	1.683	1.628	1.42	1.876	1.781																																																																																																																																																																																																																																																																																																									1.583	2.014	2.406	1.717	1.936	1.557	1.73	1.707	2.304	1.676	1.922	1.953	2.323	1.75	2.054	1.442
mRNA_29275_Ppm1e	135_Zeroes_ID_ENSMUST00000055438.4	Ppm1e	0.035	0	0.023	0.007	0.021	0		0	0.024	0.033	0	0.035	0	0.011	0	0.026	0	0.029	0.102	0.055		0	0.028	0	0	0	0.02	0	0		0.009	0			0.038		0.011	0	0	0.032		0.011	0	0	0	0	0	0	0	0.051	0	0	0.032		0	0		0	0.011	0.011	0.051	0.035	0		0.069	0	0.01	0	0.061		0	0		0.072	0.024	0	0	0	0.023	0.055	0	0	0	0	0	0.036	0.011	0.053	0.081	0	0.03	0.03	0.028	0.092	0.047	0	0.009	0.009	0	0	0.035	0.019	0	0	0	0.274	0	0	0	0.072	0.037	0.021		0.03	0.01	0.01	0	0.073	0.141	0	0	0.065	0.156	0	0.078	0.078	0	0.01	0.033	0	0.031	0	0.021	0		0.018	0.029		0.041	0.019	0.034	0.08		0.022	0	0.029	0.06	0	0.043	0.074	0	0	0.025	0.024	0.07	0.071	0.02	0.021	0.076		0.021	0	0	0	0.012		0.114	0.032	0	0.037	0.01	0.071	0.03	0	0	0.056	0.021	0.02	0	0	0	1.01	0	0.068	0.03		0.079	0.028	0.072		0.031	0.028	0.075	0.071	0.154	0.037	0	0	0	0	0	0	0	0	0	0.184	0.011	0.034	0	0.021	0.086	0	0	0.06	0	0.083	0	0	0.01	0.029	0		0.146	0	0	0		0	0	0	0	0	0	0.125	0	0	0	0		0	0	0		0.127	0		0		0.032	0.067	0	0		0	0		0	0	0.053	0		0	0.093	0.016	0.108			0.037	0.022	0.084	0.049		0	0	0	0.038	0.078		0		0.029	0		0	0	0.011	0	0.136	0.024		0	0		0.061		0	0.052	0.077	0	0.024	0.049	0.075			0.03	0.079	0	0.01	0.033	0	0.03	0.022	0	0.072	0																																																																																																																																																																																																																																																																																																									0.032	0	0.053	0.03	0.059	0.129	0.023	0.04	0.151	0.034	0.08	0.068	0	0	0.072	0
mRNA_37952_Ppm1f	0_Zeroes_ID_ENSMUST00000027373.9	Ppm1f	3.01	2.847	2.295	2.617	2.307	2.515		2.531	2.506	2.267	1.951	2.207	2.231	2.188	2.849	2.453	2.085	2.349	2.562	2.668		2.679	2.651	2.56	2.05	1.712	2.645	1.956	2.567		2.49	2.793			2.496		2.526	2.326	2.828	2.54		2.621	3.141	2.611	2.982	2.714	2.656	2.792	2.615	2.858	2.33	2.37	2.795		2.734	2.784		3.084	2.802	2.317	2.717	2.053	2.724		2.456	2.475	3.104	2.39	2.897		2.597	2.714		2.823	2.692	2.628	3.008	2.496	2.864	2.956	3.006	2.929	2.857	2.84	2.538	2.58	2.655	2.505	2.717	2.431	2.757	2.741	2.819	2.596	2.906	3.286	2.588	2.929	2.895	3.029	2.918	2.329	2.753	2.998	2.804	3.028	2.805	2.656	2.745	2.732	2.836	2.808		2.816	2.72	2.856	3.008	2.689	2.971	2.441	2.773	2.936	2.669	2.865	2.543	3.065	2.905	3.04	2.699	2.95	2.942	2.325	2.751	2.573		2.675	2.601		2.662	2.656	2.582	2.645		2.866	2.738	2.87	2.525	2.698	2.474	3.001	2.603	3.06	2.707	2.445	2.135	2.649	2.728	2.986	2.298		2.455	2.67	2.478	2.476	2.788		2.516	2.702	2.972	2.871	3.003	2.558	2.889	2.661	3.073	2.77	2.914	2.656	2.408	2.485	2.75	2.445	2.5	2.731	2.626		2.509	2.602	2.61		2.69	2.119	2.533	2.837	2.319	2.448	2.667	2.802	2.792	2.519	2.688	2.819	2.692	2.004	2.629	2.854	2.651	2.582	2.616	2.808	2.792	2.17	2.571	2.725	2.75	2.497	2.326	2.502	3.104	2.919	2.811		2.453	2.681	2.355	3.185		2.772	3.13	2.923	2.999	3.294	2.524	2.712	2.398	2.439	2.55	2.784		3.243	2.403	2.105		2.789	2.542		2.863		2.761	2.774	2.497	2.542		3.028	2.888		2.653	2.682	2.929	2.785		2.711	2.805	2.849	2.839			2.859	2.619	3.147	2.381		3.08	2.95	2.919	2.881	2.909		2.945		2.919	3.214		2.589	2.861	2.342	2.685	3.044	2.618		3.07	2.871		2.783		2.895	2.473	2.582	2.859	2.831	2.503	2.359			2.754	3.029	2.834	3.032	3.007	2.444	3.135	2.502	2.143	2.745	2.473																																																																																																																																																																																																																																																																																																									2.702	2.635	2.767	2.892	2.452	2.278	2.159	2.788	2.473	2.469	3.161	2.462	2.695	2.755	2.153	2.897
mRNA_12836_Ppm1g	0_Zeroes_ID_ENSMUST00000202294.2	Ppm1g	4.36	4.513	4.275	4.196	4.283	4.226		4.526	4.517	4.456	4.63	4.077	4.252	4.023	4.281	4.114	3.983	4.409	4.196	4.58		4.499	4.421	4.287	4.308	4.331	3.635	3.519	4.136		4.345	3.907			4.232		4.449	3.463	3.973	4.199		4.606	4.523	3.955	4.232	4.355	4.175	4.351	4.585	4.68	3.705	4.026	4.358		4.687	3.414		4.454	4.362	3.991	4.276	3.23	4.586		3.756	4.513	4.414	3.853	4.389		4.345	4.327		4.751	4.021	4.001	3.991	4.355	4.264	4.42	4.099	4.481	4.574	4.6	4.256	4.104	4.068	4.147	4.296	4.584	4.787	4.394	4.463	4.426	4.356	4.441	4.433	4.288	4.59	4.349	4.38	4.377	4.201	4.446	4.674	4.245	4.424	4.808	4.439	4.632	4.493	4.347		4.502	4.706	4.356	4.414	4.768	4.884	4.285	4.584	4.545	4.676	4.557	4.441	4.442	4.42	4.526	3.961	4.572	4.68	4.804	4.558	4.327		4.444	4.376		4.535	4.379	4.426	4.347		4.517	4.612	4.572	4.719	4.515	4.292	4.27	4.568	4.334	4.507	3.773	4.089	4.288	4.256	4.255	4.106		4.37	4.564	4.55	4.752	4.247		4.612	4.496	4.299	4.202	4.769	4.364	4.552	4.591	4.336	4.59	4.625	4.46	4.587	4.295	4.304	4.41	4.583	4.354	4.24		4.597	4.228	4.199		4.415	4.219	4.499	4.468	4.423	4.5	4.633	4.546	4.356	4.419	4.447	4.545	4.597	4.738	4.548	4.57	4.089	4.426	4.619	4.347	4.37	4.253	4.35	4.634	4.304	4.125	3.463	3.984	4.414	4.511	4.497		4.426	4.649	4.593	4.617		4.121	4.856	4.875	4.556	4.609	4.486	4.627	4.682	4.215	4.703	4.244		4.375	4.595	4.306		4.544	4.031		4.592		4.427	4.733	4.427	4.333		4.352	4.228		4.773	4.142	4.421	4.424		4.071	4.5	4.213	4.378			4.867	4.528	4.699	4.173		4.447	4.366	4.365	4.267	4.503		4.295		4.511	4.675		4.529	4.316	4.327	4.39	4.341	4.44		4.622	4.292		4.251		4.21	4.559	4.627	4.358	4.551	4.541	3.988			4.464	4.441	4.513	4.289	4.571	3.871	4.432	4.624	4.406	4.347	4.546																																																																																																																																																																																																																																																																																																									4.496	4.548	5.322	4.463	4.139	4.237	4.366	4.699	5.309	4.242	4.825	5.115	4.789	4.63	4.578	4.403
mRNA_12837_Ppm1g	0_Zeroes_ID_ENSMUST00000031032.9	Ppm1g	4.175	4.315	4.074	3.991	4.07	4.055		4.281	4.325	4.248	4.439	3.881	4.044	3.826	4.201	3.938	3.734	4.224	3.967	4.379		4.344	4.236	4.076	4.074	4.121	3.456	3.477	3.949		4.168	3.748			4.046		4.236	3.305	3.841	4.002		4.401	4.297	3.838	4.003	4.258	4.012	4.171	4.378	4.509	3.47	3.902	4.187		4.454	3.141		4.277	4.189	3.779	4.101	3.002	4.498		3.544	4.363	4.227	3.714	4.231		4.264	4.188		4.54	3.839	3.801	3.792	4.149	4.064	4.262	3.959	4.301	4.425	4.434	4.045	3.906	3.88	3.941	4.097	4.394	4.606	4.215	4.277	4.244	4.167	4.251	4.226	4.098	4.406	4.118	4.173	4.2	4.068	4.264	4.459	4.062	4.318	4.598	4.252	4.448	4.32	4.161		4.329	4.526	4.175	4.257	4.548	4.705	4.075	4.422	4.382	4.499	4.34	4.263	4.272	4.26	4.338	3.778	4.376	4.492	4.574	4.357	4.175		4.249	4.186		4.346	4.19	4.235	4.184		4.328	4.397	4.381	4.573	4.334	4.121	4.084	4.362	4.169	4.338	3.611	3.939	4.074	4.069	4.056	3.952		4.198	4.346	4.339	4.582	4.085		4.437	4.318	4.168	4.029	4.574	4.145	4.372	4.395	4.161	4.394	4.451	4.29	4.357	4.133	4.124	4.27	4.364	4.151	4.086		4.434	4.035	4.05		4.216	4.031	4.322	4.254	4.279	4.329	4.444	4.414	4.171	4.243	4.284	4.333	4.359	4.476	4.391	4.361	3.913	4.235	4.439	4.161	4.204	4.05	4.188	4.408	4.124	3.95	3.305	3.81	4.227	4.328	4.308		4.286	4.466	4.439	4.45		3.904	4.657	4.672	4.385	4.459	4.242	4.389	4.489	3.994	4.527	4.118		4.252	4.359	4.128		4.34	3.909		4.369		4.246	4.55	4.28	4.167		4.291	4.082		4.615	3.962	4.274	4.326		3.87	4.294	4.038	4.235			4.698	4.353	4.515	4.014		4.232	4.193	4.208	4.109	4.283		4.1		4.328	4.421		4.383	4.18	4.177	4.164	4.178	4.29		4.414	4.116		4.108		4.042	4.367	4.478	4.155	4.365	4.374	3.874			4.268	4.258	4.417	4.17	4.37	3.687	4.246	4.441	4.183	4.293	4.381																																																																																																																																																																																																																																																																																																									4.318	4.407	5.147	4.264	3.924	4.035	4.122	4.508	5.156	4.085	4.642	4.939	4.654	4.487	4.398	4.212
mRNA_26988_Ppm1h	0_Zeroes_ID_ENSMUST00000067918.10	Ppm1h	0.987	1.639	0.428	0.451	0.454	1.06		0.361	0.619	0.287	0.935	0.286	0.451	0.458	0.29	0.617	0.152	0.826	0.352	1.87		0.726	0.527	0.731	0.352	0.683	0.595	0.239	0.931		0.892	0.769			1.146		0.328	0.361	1.384	0.895		1.823	0.942	0.904	0.974	0.386	0.608	1.232	0.993	0.944	0.969	0.528	0.622		0.839	0.606		0.633	0.449	0.54	0.505	0.36	1.973		0.314	0.516	0.783	0.585	0.627		1.341	0.679		0.545	0.579	0.343	0.838	0.437	0.955	0.739	0.896	0.393	0.603	0.981	0.754	0.37	0.699	0.781	1.219	0.388	0.683	0.664	1.429	0.824	1.696	1.413	1.009	0.635	0.918	1.055	0.723	0.439	0.82	0.678	1.056	0.994	0.732	0.766	0.956	0.737	0.827	1.228		0.712	0.595	0.564	0.803	0.604	2.247	0.707	0.48	0.918	0.423	1.095	0.928	0.914	0.216	0.779	0.793	1.043	0.71	0.685	1.229	0.528		0.952	0.731		0.831	1.139	0.972	0.885		1.484	0.53	0.515	1.017	0.68	0.555	0.874	0.924	0.867	0.85	0.554	0.801	0.435	0.618	0.704	0.721		0.62	0.948	1.09	0.54	0.688		0.632	0.65	0.696	0.827	1.28	1.663	0.968	0.941	0.962	0.807	1.108	0.57	0.893	0.886	0.683	1.092	0.738	0.858	0.969		0.752	1.094	1.782		0.641	0.605	1.046	0.765	0.742	0.759	0.757	1.141	0.785	0.847	0.791	0.412	0.397	0.473	0.638	0.729	0.7	0.972	1.143	1.228	0.962	0.745	0.233	0.668	0.683	0.372	0.361	0.967	0.783	0.537	0.898		0.712	0.7	0.427	1.164		0.972	0.741	0.727	0.433	1.253	0.665	0.396	0.214	0.595	0.808	1.809		0.807	0.472	0.857		0.573	0.599		0.515		1.152	0.776	0.729	1.177		0.407	0.867		0.642	0.886	1.28	0.486		0.262	1.477	0.79	0.832			0.938	0.784	0.875	0.499		1.052	0.854	0.745	0.637	0.827		1.341		0.537	1.035		1.015	1.111	0.654	0.685	0.317	0.494		1	0.699		0.785		1.476	0.692	1.851	1.204	0.644	0.555	0.846			1.678	1.148	1.127	0.852	0.738	0.269	1.074	0.486	0.16	0.591	0.659																																																																																																																																																																																																																																																																																																									0.65	1.991	1.895	0.949	1.428	0.756	1.072	0.822	1.816	1.027	2.227	0.616	0.719	0.458	1.253	1.151
mRNA_26987_Ppm1h	3_Zeroes_ID_ENSMUST00000161487.6	Ppm1h	0.903	1.612	0.375	0.187	0.254	1.425		0	0.285	0.092	0.647	0.05	0.196	0.165	0.165	0.422	0.313	0.619	0.307	1.842		0.728	0.363	0.669	0.163	0.78	0.678	0.477	0.586		0.901	0.735			1.213		0.278	0.41	1.523	0.623		1.505	0.831	1.154	1.31	0.486	0.504	1.336	0.691	0.793	1.029	0.754	0.737		0.754	0.721		0.618	0.439	0.299	0.487	0.397	2.02		0.397	0.553	0.658	0.681	0.583		1.545	0.929		0.53	0.625	0.341	1.264	0.286	1.246	0.782	1.037	0.295	0.839	0.866	0.857	0.327	0.618	0.723	1.284	0.291	0.749	0.494	1.262	0.795	1.835	1.64	1.16	0.633	0.778	1.046	0.474	0.464	0.636	0.626	0.833	0.749	0.528	0.665	0.979	0.532	0.477	1.21		0.548	0.53	0.56	0.772	0.538	2.358	0.426	0.4	0.617	0.168	0.643	0.427	0.88	0.304	0.798	0.696	1.106	0.703	0.482	1.052	0.512		0.982	0.773		0.746	0.856	0.849	0.737		1.491	0.681	0.454	0.816	0.574	0.586	1.013	0.781	0.61	0.932	0.584	0.62	0.409	0.488	0.45	0.667		0.435	1.262	1.378	0.729	0.781		0.401	0.503	0.697	0.88	1.197	1.902	0.912	0.796	0.827	0.599	1.015	0.146	0.729	1.106	0.498	1.212	0.417	0.652	0.755		0.712	0.963	1.462		0.605	0.327	0.841	0.902	1.068	0.609	0.56	1.207	0.628	0.749	0.425	0.163	0.426	0	0.165	0.629	0.775	0.849	0.705	1.21	1.032	0.575	0.172	0.543	0.498	0.174	0.41	0.547	0.658	0.434	0.843		0.43	0.702	0.494	1.119		1.281	0.605	0.63	0.407	1.108	0.3	0.576	0.158	0.736	0.765	1.637		0.902	0.164	0.812		0.412	0.189		0.804		1.109	0.869	0.91	1.312		0.437	0.835		0.314	0.982	1.253	0.284		0.283	1.783	0.739	0.843			0.705	0.773	1.352	0.35		0.711	0.991	0.609	0.713	0.444		0.874		0.434	0.816		0.829	0.99	0.571	1.057	0.146	0.407		1.165	0.421		0.744		1.712	0.549	2.024	1.109	0.534	0.444	0.548			1.715	1.172	1.265	0.867	0.854	0	1.039	0.355	0.173	0.993	0.394																																																																																																																																																																																																																																																																																																									0.503	1.922	1.696	0.819	1.356	0.473	1.031	0.638	1.709	0.964	1.996	0.61	0.821	0.267	1.079	1.374
mRNA_28558_Ppm1h	49_Zeroes_ID_ENSMUST00000162969.1	Ppm1h	0.856	1.857	0.325	0.469	0.081	1.149		0	0.337	0.163	1.342	0.4	0.545	0.459	0.524	0.195	0.523	0.656	0.296	1.869		0.48	0.499	0.686	0	0	0.638	0	0.829		1.044	0.793			0.824		0.437	0.432	0.928	0.723		1.777	0	0.852	0.532	0.568	0.682	0.771	0.455	0.64	0	0.581	0.556		0.499	0		0.701	0.303	0.162	0.476	0.327	1.468		0.193	0	0.631	0	0.644		1.498	1.294		0	0.486	0.164	0	0	0.639	0.494	0.884	0.495	0	0	0.774	0.409	0.569	0.497	1.089	0	0.524	0.577	1.319	0.601	1.56	1.233	0.944	0.595	1.179	1.107	0.328	0.326	1.139	0	1.386	0.863	0.485	0.885	0.837	0.489	0.639	1.231		0.354	0.459	0.582	0.792	0	2.21	0	0.629	0.835	0.532	0.857	0.391	0.902	0.885	0.785	0.382	0.502	0.749	0.563	0.936	0.824		0.803	0.805		0.709	1.158	1.328	0.7		1.614	0	0.513	0.904	0.617	0.554	0.862	0	0	0.555	0.617	0	0.84	0.641	0.364	0		0.429	1.928	1.108	0.841	1.093		0.255	0.606	1.086	0.801	1.414	1.369	0.898	0.465	0.641	0.948	1.094	0.471	0.481	1.17	0.278	0.398	0.489	0.46	0.956		0.525	0.903	1.452		0.598	0.386	0.873	0.478	0.526	0.692	0.753	0.609	0.564	0.88	0.869	0.519	0.5	0	0.523	0.685	0.553	1.328	1.097	1.231	0.564	0	0	0	0.278	0	0.432	0	0.631	0.454	0.747		0	0.462	0.636	1.183		0.844	0.461	0.841	0	0	0.504	0	0.504	0.486	0	1.769		0.835	0.52	0.934		0.564	0		0		0.914	1.317	0.482	2.236		0.512	0		0.526	1.121	1.178	0.478		0	1.355	0.661	0.685			0.542	0.513	0.554	0.396		1.881	1.371	1.097	0.558	0		0		0.454	1.123		0.849	1.13	0.611	0	0.825	0.783		0.643	0		0.7		1.794	0.655	1.832	0.933	0.609	0.406	0.876			1.441	0.914	0.884	0.606	0.441	0	1.112	0.672	0	0	1.095																																																																																																																																																																																																																																																																																																									0.606	1.9	1.638	1.058	1.492	1.001	1.239	0.984	1.988	0.846	2.118	0	0	0	0	1.723
mRNA_8561_Ppm1j	64_Zeroes_ID_ENSMUST00000002298.6	Ppm1j	0.419	0.498	0.123	0.24	0.185	0		0	0.087	0.19	0.312	0.125	0.207	0.305	0	0.184	0	0.168	0	0.774		0	0.197	0.081	0.494	1.151	0.074	0	0.417		0.28	0.587			0.261		0.188	0.26	0.511	0.188		0.316	0	0	0.275	0.75	0.156	0.378	0.232	0.41	0.529	0.303	0.115		0	0		0.248	0.287	0.116	0.367	0.344	0		0.094	0	0.208	0	0.369		0	0.228		0.648	0.324	0.155	0.339	0.247	0.121	0.366	0.262	0	0	0	0.032	0.245	0.156	0.256	0.173	0	0.331	0.331	0.448	0.143	0.243	0	0.195	0.283	0.302	0.446	0.239	0.1	0.249	0	0.465	0.255	0	0	0.192	0	0.163	0.352		0.243	0.203	0.177	0.427	0	0.963	1.462	0.119	0.328	0	0	0.692	0	0.262	0.243	0.297	0	0.28	0	0.281	0.241		0.409	0.352		0.447	0.312	0.307	0.778		0.514	0	0.138	0.325	0.183	0.186	0.254	0.433	0	0.396	0.13	0	0.457	0.179	0.315	0.486		0.149	0.613	0	0.457	0.21		0.126	0.285	0	0.213	0.591	0.247	0.205	0.62	0.425	0.286	0.372	0.176	0.458	0.259	0.452	0.378	0	0.373	0.334		0.175	0.367	0.732		0.112	0.164	0.502	0.637	0.272	0.165	0.038	0.319	0.26	0.205	0.342	0	0	0.864	0	0.441	0.351	0.307	0	0.352	0.46	0.503	0	0	0.452	0	0.26	0.259	0.208	0.35	0.198		0	0.439	0.041	0.263		0	0.236	0.247	0.638	0.259	0.259	0	0	0	0.482	0.463		0.245	0	0.717		0.42	0.308		0		0.222	0.234	0.247	0		0.264	0.653		0.272	0	0.214	0		0.244	0	0.251	0.241			0.223	0.332	0	0.252		0.445	0.458	0.441	0.375	0		0.438		0.35	0.454		0.25	0.951	0.151	0	0.628	0.207		0.338	0.469		0.215		0.256	0.371	0	0.571	0.22	0.328	0			0.273	0.448	0.262	0.346	0.419	0	0.209	0.153	0	0.807	0																																																																																																																																																																																																																																																																																																									0.285	0.484	0.781	0.237	0.513	0.36	0.74	0.238	0.71	0.366	0.998	0.779	0.521	0	0.25	0
mRNA_16007_Ppm1k	0_Zeroes_ID_ENSMUST00000042766.4	Ppm1k	4.235	4.099	3.655	3.704	3.77	3.565		3.439	3.586	3.604	3.191	3.599	3.277	3.983	3.995	4.079	3.802	3.345	3.837	3.017		3.834	4.025	3.875	2.884	2.987	3.998	2.559	3.313		3.705	3.897			3.617		3.909	3.774	3.325	4.837		3.087	4.043	4.095	3.834	3.485	3.522	3.412	3.957	3.795	3.912	3.717	4.018		4.001	3.342		4.044	3.728	3.91	3.462	3.687	2.993		4.316	3.966	3.457	3.766	4.192		3.88	3.81		3.938	4.236	3.292	3.202	4.105	3.204	3.82	3.416	3.714	3.784	4.133	3.68	3.869	3.853	4.011	3.406	3.246	4.167	4	3.611	3.52	3.354	3.182	3.873	4.026	4.197	3.888	3.488	3.601	4.088	4.066	3.727	3.496	3.933	3.164	3.6	3.763	4.272	3.153		3.334	3.991	3.703	3.914	3.671	3.363	3.303	4.726	4.33	3.4	3.809	3.576	4.023	4.134	4.281	3.647	3.743	4.032	3.171	3.736	4.089		4.535	3.81		4.654	3.47	3.872	4.678		3.566	4.411	4.4	3.654	3.142	4.082	3.726	3.603	4.321	3.838	4.005	4.341	3.478	4.486	4.74	4.086		3.945	2.583	3.539	3.996	3.7		3.692	3.866	3.37	3.642	3.258	3.201	3.719	4.032	3.452	3.679	3.957	4.032	3.365	3.083	3.281	2.801	3.414	4.36	3.644		3.591	3.576	3.851		4.562	4.243	4.622	3.651	3.643	3.656	4.067	3.738	4.199	3.672	4.241	4.699	4.144	3.613	3.97	3.682	3.703	3.872	3.653	3.153	3.894	4.004	3.765	3.652	3.281	4.174	3.774	2.624	3.457	3.896	3.166		3.812	3.664	3.436	4.007		4.929	3.995	4.057	3.755	4.064	3.056	3.939	3.128	3.992	3.777	4.303		3.576	3.524	4.191		3.052	3.995		3.507		3.34	3.931	3.083	4.108		3.793	4.036		3.518	3.809	3.618	3.838		3.68	3.174	4.257	3.706			4.672	4.232	3.944	4.649		3.758	3.598	3.744	4.001	4.11		3.763		3.896	3.625		4.133	3.86	4.174	4.066	4.188	4.275		3.968	3.735		4.409		3.531	3.821	3.755	3.899	3.622	4.045	4.449			3.618	3.476	3.998	3.254	3.822	3.517	3.787	3.634	4.175	3.643	3.642																																																																																																																																																																																																																																																																																																									3.866	3.297	2.648	3.599	3.019	4.162	2.402	4.153	2.961	3.883	3.834	3.535	4.025	4.357	3.991	3.54
mRNA_6959_Ppm1l	0_Zeroes_ID_ENSMUST00000029355.8	Ppm1l	1.763	1.949	1.631	1.526	1.292	1.477		1.474	1.429	1.31	1.999	1.293	1.151	1.895	2.006	1.905	0.779	1.299	1.694	0.726		1.684	1.94	1.88	0.865	0.674	1.357	0.859	2.009		1.437	1.044			1.66		1.698	0.763	1.309	2.223		0.75	1.685	1.834	1.131	2.097	1.505	1.907	1.635	1.841	0.888	1.217	1.565		1.774	1.414		1.29	1.201	1.709	1.12	0.578	1.843		1.079	2.166	1.501	1.139	1.959		1.663	2.109		2.252	0.871	0.919	1.647	1.914	1.723	1.546	1.797	2.098	1.516	1.876	1.707	1.585	1.774	1.693	1.688	2.071	1.947	1.742	1.609	1.755	1.875	2.154	1.567	1.723	1.696	1.868	1.656	1.634	2.037	1.646	1.625	2.05	2.034	1.753	1.858	1.749	1.781	1.468		2.105	1.702	1.665	1.95	2.273	1.297	1.438	1.612	1.738	1.583	2.134	1.579	1.664	1.97	1.575	1.042	2.043	1.917	1.668	1.534	2.132		1.699	1.521		1.544	1.369	1.36	1.768		1.917	1.386	1.877	1.564	2.123	1.382	1.428	1.869	2.063	1.254	1.309	2.13	1.684	1.739	1.573	2.219		1.915	1.011	1.447	1.76	1.382		1.742	1.963	1.472	1.915	1.599	1.606	1.754	1.802	1.935	1.85	1.71	2.039	1.199	1.554	1.613	1.487	1.809	1.711	1.435		1.633	1.771	1.697		2.004	1.906	1.797	1.794	1.744	1.662	1.716	1.706	1.525	1.502	1.699	1.694	1.601	1.596	2.018	1.207	1.473	1.36	1.518	1.468	2.14	1.501	1.543	2.086	1.613	1.501	0.763	1.054	1.501	1.959	1.754		1.982	1.577	1.046	1.902		1.674	1.946	1.685	1.567	2.12	1.627	1.502	1.558	2.038	1.923	1.43		1.598	1.646	1.729		1.574	1.646		1.817		1.81	1.912	1.492	1.663		1.558	1.825		1.352	2.083	2.136	1.967		1.86	1.733	1.738	1.871			2.119	1.798	1.385	1.984		1.928	2.142	2.06	1.873	1.942		1.909		1.959	1.646		1.95	1.899	1.561	1.761	2.219	1.988		2.067	1.875		2.049		1.784	1.892	1.663	1.595	1.915	1.944	2.108			1.754	1.598	2.034	1.614	1.997	1.356	1.632	1.251	1.303	1.993	2.124																																																																																																																																																																																																																																																																																																									1.963	1.38	0.89	1.941	1.391	0.915	0.67	1.755	1.167	1.847	1.497	2.252	1.69	1.967	1.717	1.916
mRNA_24493_Ppm1m	0_Zeroes_ID_ENSMUST00000140761.6	Ppm1m	2.456	2.823	2.742	3.074	2.741	3.431		3.13	3.031	2.605	2.397	2.83	2.79	3.17	2.905	3.006	2.709	2.814	2.716	3.014		2.726	2.717	3.096	2.507	2.633	2.92	2.074	2.594		2.735	2.429			2.979		2.865	2.522	2.863	2.926		3.155	3.162	2.775	2.54	3.223	2.162	2.949	2.621	3.179	2.885	2.599	2.945		3.471	2.557		2.914	2.401	3.143	2.69	2.217	2.53		2.473	3.089	3.025	2.549	3.062		2.977	2.724		2.544	3.04	2.856	2.552	2.858	2.484	3.091	3.205	3.082	2.986	2.894	2.409	2.794	2.877	2.717	2.887	2.642	2.606	2.457	2.623	3.272	2.911	2.94	3.418	3.268	2.888	3.024	2.95	2.402	2.82	3.301	2.282	2.797	1.572	3.035	2.8	2.878	2.59	2.79		2.627	2.599	2.05	2.804	3.012	3.902	2.835	3.099	2.98	3.123	2.588	2.454	3.414	2.446	2.978	2.297	2.894	3.12	2.691	2.951	2.266		3.339	3.077		2.828	2.756	2.772	2.697		2.786	2.976	2.97	2.446	2.474	2.325	2.821	3.33	3.072	2.684	2.879	2.807	2.97	2.417	2.197	3.106		2.43	1.916	3.147	2.88	2.927		3.271	2.697	3.129	2.9	3.19	2.806	2.905	2.678	2.843	2.912	3.227	2.888	3.432	2.991	2.491	2.975	3.319	2.939	2.33		2.747	2.773	2.637		2.984	3.365	3.114	3.246	2.832	3.184	2.717	3.189	2.281	2.035	2.552	2.073	2.888	3.046	3.004	3.35	2.648	2.772	2.852	2.79	3.217	3.439	2.975	2.681	2.491	1.836	2.522	2.708	3.025	2.817	2.696		2.43	2.17	2.485	2.965		2.76	3.382	2.588	3.113	2.359	2.654	3.022	2.683	2.661	2.692	3.199		2.662	2.165	3.127		2.922	2.975		2.044		3.005	3.125	2.592	3.024		2.897	2.701		3.173	2.484	2.725	3.029		2.792	3.248	3.105	3.035			2.841	3.022	3.337	2.466		3.252	2.906	2.478	2.808	2.7		2.909		2.817	3.301		3.235	2.755	3.369	3.155	2.67	2.759		2.856	2.624		3.058		2.106	2.781	3.409	3.228	2.752	2.672	2.898			3.036	3.192	2.576	2.687	2.996	2.826	3.031	3.02	2.712	2.68	2.506																																																																																																																																																																																																																																																																																																									2.697	2.689	4.285	3.046	2.417	2.603	3.581	2.418	3.743	2.839	2.623	2.06	2.998	3.046	3.368	2.261
mRNA_24492_Ppm1m	0_Zeroes_ID_ENSMUST00000076258.10	Ppm1m	2.392	2.812	2.654	3.037	2.677	3.423		3.09	2.985	2.595	2.369	2.713	2.66	3.111	2.842	2.949	2.665	2.741	2.673	2.945		2.688	2.694	3.034	2.523	2.618	2.845	2.038	2.567		2.692	2.365			2.827		2.777	2.521	2.794	2.835		3.095	3.032	2.711	2.413	3.194	2.109	2.882	2.582	3.029	2.844	2.651	2.874		3.42	2.481		2.869	2.319	3.105	2.598	2.177	2.44		2.394	3.015	2.975	2.426	3.027		2.973	2.665		2.497	2.98	2.749	2.525	2.825	2.45	3.039	3.094	3.077	2.932	2.911	2.343	2.701	2.803	2.685	2.831	2.406	2.589	2.414	2.589	3.213	2.848	2.957	3.347	3.18	2.805	2.954	2.872	2.296	2.812	3.282	2.335	2.76	1.524	3.005	2.761	2.819	2.572	2.689		2.594	2.534	2.004	2.821	2.809	3.846	2.825	3.028	2.945	3.093	2.543	2.423	3.376	2.315	2.927	2.197	2.78	3.075	2.639	2.911	2.281		3.303	3.03		2.79	2.696	2.73	2.654		2.739	2.78	2.918	2.434	2.391	2.309	2.811	3.263	3.048	2.648	2.799	2.824	2.845	2.385	2.155	3.123		2.407	1.862	3.064	2.847	2.855		3.243	2.66	3.088	2.829	3.135	2.575	2.873	2.641	2.803	2.869	3.183	2.816	3.294	2.936	2.444	2.88	3.3	2.904	2.286		2.696	2.722	2.574		2.911	3.289	3.093	3.128	2.792	3.11	2.67	3.18	2.24	1.999	2.512	2.041	2.827	3.039	2.894	3.25	2.587	2.73	2.771	2.689	3.142	3.42	2.939	2.552	2.444	1.85	2.521	2.666	2.975	2.779	2.616		2.375	2.185	2.373	2.907		2.723	3.316	2.604	3.089	2.338	2.446	3	2.67	2.619	2.649	3.007		2.679	2.044	3.048		2.924	2.903		1.983		2.934	3.063	2.453	2.948		2.862	2.66		3.146	2.403	2.681	3.024		2.731	3.164	3.033	3.006			2.79	2.934	3.202	2.418		3.157	2.825	2.4	2.766	2.686		2.881		2.779	3.245		3.134	2.663	3.338	3.128	2.574	2.686		2.802	2.58		2.987		2.121	2.691	3.39	3.15	2.697	2.623	2.889			2.978	3.103	2.56	2.655	2.941	2.843	2.961	2.925	2.728	2.668	2.429																																																																																																																																																																																																																																																																																																									2.66	2.631	4.21	2.982	2.338	2.538	3.53	2.402	3.668	2.773	2.59	2.075	2.935	3.003	3.332	2.24
mRNA_18298_Ppm1n	149_Zeroes_ID_ENSMUST00000032560.4	Ppm1n	0.067	1.334	0.045	0.027	0	0.382		0	0.177	0	0.327	0.089	0.046	0.128	0	0.1	0	0.073	0.08	0.084		0.478	0	0.043	0	0	0.078	0.304	0.046		0.234	0.047			0.355		0	0.143	0	0.305		0.041	0	0	0	0	0	0.05	0.796	0	0	0	0.082		0.27	0		0	0.159	0.083	0.188	0.464	0		0	0	0.317	0	0		0	0		0	0.063	0	0	0	0	0.106	0	0	0.266	0	0.034	0.218	0.125	0.121	0.094	0.264	0.149	0	0.714	0.052	0.133	0.291	0.072	0.036	0.409	0.253	0.131	0.036	0	0	0	0	0	0	0.476	0	0	0.041		0	0	0.114	0	0	1.139	0.27	0.043	0	0	0	0.55	0	0	0.115	0.125	0	0	0.307	0.36	0		0.23	0.038		0	0.206	0.17	0.366		0	0.283	0	0	0.113	0.041	0	0	0	0.047	0.093	0	0	0	0.08	0		0.157	0.355	0	0	0.137		0.132	0	0.246	0.094	0.667	0	0.343	0	0.04	0.238	0.39	0.077	0	0	0	0	0	0	0.22		0.039	0.036	0.301		0.155	0	0.24	0.257	0.286	0.036	0.08	0	0.083	0.133	0.107	0	0.27	0.283	0	0.203	0	0.17	0	0.041	0.074	0	0	0	0	0	0.143	0	0.317	0.037	0.209		0	0.248	0	0		0	0	0.479	0	0	0	0	0	0	0	0		0	0	0		0.162	0		0		0.403	0	0.26	0		0	0		0	0	0.545	0		0	0.331	0	0			0.234	0.085	0	0		0.252	0	0	0.037	0		1.425		0.037	0		0.262	0	0	0	0.253	0		0	0.266		0.04		0	0.034	0.277	0.084	0	0	0			0.47	0.114	0	0	0	0.263	0	0.042	0	0	0																																																																																																																																																																																																																																																																																																									0	0.134	0	0	1.254	0.377	0.317	0	0	0.043	0	0.25	0	0	0.678	0
mRNA_19719_Ppme1	0_Zeroes_ID_ENSMUST00000032963.8	Ppme1	3.023	3.01	2.972	3.153	2.807	2.687		2.581	3.06	3.041	2.838	2.332	2.763	2.922	3.368	3.005	2.002	2.949	3.03	3.037		3.171	3.137	3.104	1.879	2.763	2.858	1.971	3.226		3.339	2.709			3.031		2.907	2.357	3.252	3.162		2.81	3.104	2.796	2.832	2.799	2.606	2.75	3.466	2.99	2.802	3.276	3.147		2.94	2.814		3.037	2.957	2.802	2.922	2.295	2.623		2.56	3.345	3.17	2.806	2.999		3.112	3.372		3.211	2.575	2.868	2.92	2.915	2.781	3.076	3.363	2.981	2.922	2.834	3.049	2.806	2.816	2.798	2.941	1.748	3.192	3.206	3.079	2.981	2.839	2.964	2.743	2.955	3.051	2.928	2.307	3.284	3.232	3.026	3.154	3.402	2.999	3.303	3.091	3.035	2.947	3.194		3.096	3.007	2.902	2.96	3.052	3.509	2.967	3.058	3.047	3.304	3.37	2.982	2.919	3.193	3.109	2.785	3.101	3.101	2.918	3.131	2.954		3.061	2.825		3.209	2.921	2.949	2.967		3.247	3.059	3.347	3.111	3.321	3.217	3.148	2.483	3.057	2.932	2.623	2.888	3.082	3.007	2.867	3.052		3.111	2.442	2.46	3.195	2.875		3.076	3.222	3.206	2.94	3.407	3.195	3.222	3.304	3.191	3.144	3.048	3.058	3.037	3.261	3.184	3.035	3.458	3.106	3.168		3.309	3.193	3.246		3.16	3.054	2.964	2.953	3.22	3.122	3.246	3.161	2.916	3.253	3.045	2.97	2.743	2.977	3.01	3.133	2.887	2.949	3.482	3.194	2.949	2.999	3.174	3.268	3.184	2.908	2.357	3.364	3.17	3.212	3.203		3.057	3.217	3.151	3.484		3.179	3.311	3.06	2.483	3.031	3.176	3.307	2.722	3.004	3.015	2.641		3.001	3.224	3.419		3.041	3.08		3.052		2.776	2.786	2.992	2.609		3.03	3.135		2.991	2.818	3.074	2.647		2.898	3.174	2.925	2.999			3.225	3.08	3.012	2.937		3.217	2.965	3.007	3.295	3.336		3.193		3.212	2.978		3.232	3.085	3.276	3.153	2.88	2.975		2.953	2.949		2.931		3.245	3.024	2.683	3.08	3.189	3.049	2.753			2.979	3.345	3.02	3.356	3.203	2.959	3.22	2.972	2.842	3.265	3.241																																																																																																																																																																																																																																																																																																									3.222	3.13	3.518	3.105	4.104	2.776	2.84	2.948	3.579	2.838	3.502	3.5	3.052	3.202	2.852	3.133
mRNA_2467_Ppox	0_Zeroes_ID_ENSMUST00000073120.9	Ppox	2.933	3.316	3.229	3.312	2.982	3.315		2.747	2.559	3.173	3.202	2.936	2.541	3.055	3.503	3.141	2.815	2.331	3.371	3.058		2.84	3.146	3.307	2.098	2.915	3.046	2.99	2.909		2.569	3.404			2.981		2.826	2.953	3.077	3.159		3.063	3.061	3.317	3.712	3.63	2.687	3.101	3.591	3.476	3.438	3.33	2.763		3.298	3.141		3.17	3.529	3.313	3.478	3.551	3.084		3.512	2.747	3.407	2.964	3.034		2.554	3.234		3.087	2.682	2.751	3.003	2.88	2.91	3.106	3.552	3.02	3.138	3.131	3.181	3.038	3.513	3.217	3.186	2.257	2.85	3.586	3.393	3.052	3.366	3.074	3.231	3.355	3.147	3.284	3.278	3.089	3.361	3.31	3.212	2.812	2.742	3.157	3.72	2.548	3.145	3.12		3.233	3.026	3.276	2.778	3.049	3.466	3.299	2.847	3.182	3.599	3.353	3.153	2.681	3.577	2.827	3.454	3.195	2.991	3.003	3.166	3.311		3.013	3.105		3.175	2.896	3.467	3.139		3.429	2.728	2.874	3.075	3.079	3.206	3.229	3.105	3.391	3.244	2.839	3.441	3.616	2.969	3.025	3.535		3.004	3.585	3.702	3.489	3.237		3.05	3.346	3.585	3.464	3.541	3.009	3.607	3.02	3.395	3.66	3.417	2.903	3.598	3.042	3.285	3.245	3.725	2.879	3.002		3.02	3.092	3.035		3.002	3.327	3.24	3.477	3.207	3.421	2.818	2.565	2.772	3.221	3.126	2.953	3.571	3.702	3.036	3.407	3.534	3.467	2.642	3.12	3.421	3.681	3.362	3.254	3.285	2.355	2.953	3.509	3.407	3.375	2.912		3.365	2.852	2.634	2.962		3.22	2.978	2.769	3.286	2.759	2.591	3.253	2.945	2.708	3.209	2.354		3.43	3.388	3.155		3.693	3.445		3.036		3.115	2.966	2.915	2.928		3.608	2.939		3.078	3.173	2.645	2.968		3.254	2.988	3.303	3.019			3.116	2.863	3.051	2.757		3.227	3.323	3.456	3.595	3.027		3.815		3.375	3.5		3.175	3.216	2.96	3.414	3.76	2.61		3.672	3.482		3.101		2.572	3.233	2.971	3.493	3.384	2.915	2.677			3.461	3.502	2.773	3.643	3.446	3.122	3.28	3.665	2.797	3.449	3.263																																																																																																																																																																																																																																																																																																									3.346	2.871	3.023	3.386	2.657	3.271	2.999	3.029	2.814	2.87	3.283	2.827	3.268	3.224	3.316	3.447
mRNA_42054_Ppp1ca	0_Zeroes_ID_ENSMUST00000046094.4	Ppp1ca	6.754	7.213	6.692	6.418	6.937	7.592		7.096	6.891	6.976	7.214	7.245	7.211	6.534	6.859	6.556	7.683	6.958	6.8	7.661		7.15	6.91	6.539	7.349	7.49	7.451	7.77	6.3		6.947	7.896			7.053		7.301	7.756	6.944	6.198		7.644	6.94	6.82	7.924	7.056	6.793	6.94	6.864	6.822	7.626	7.566	7.054		7.094	6.993		7.27	7.702	6.542	7.716	7.915	6.551		7.974	7.03	6.968	7.663	6.862		6.812	6.986		6.838	7.608	8.071	7.25	6.91	7	7.35	6.922	6.98	7.507	6.98	6.545	7.214	6.842	6.704	6.945	6.834	6.803	6.868	7.036	6.896	6.823	7.045	6.755	7.237	6.951	6.832	7.105	6.746	6.761	6.886	7.096	6.447	6.526	7.008	7.086	6.769	6.931	7.582		6.865	6.916	7.403	7.067	6.876	7.827	7.106	7.214	6.883	6.771	6.858	7.044	6.847	6.949	7.207	7.875	6.875	7.016	6.907	6.846	6.811		7.277	6.987		6.789	7.037	7.135	7.255		6.814	6.743	7.127	6.948	6.822	7.288	7.176	7.158	6.764	7.682	7.52	6.22	6.772	6.653	6.942	6.944		6.505	6.975	6.994	7.017	7.618		7.257	6.956	6.798	7.075	7.036	7.075	7.026	6.823	6.974	6.931	7.206	6.358	7.227	7.281	7.161	6.881	6.695	6.932	6.858		6.842	6.814	6.873		6.892	6.541	6.806	6.997	6.774	6.977	6.791	7	7.078	6.957	6.654	6.8	7.11	7.208	7.043	7.05	7.499	7.135	6.743	7.582	6.672	7.024	6.765	6.746	7.161	6.84	7.756	7.148	6.968	6.884	6.674		6.796	6.858	7.385	6.917		6.672	7.234	7.029	7.058	6.579	7.026	6.991	7.166	6.677	7.11	6.878		6.915	6.936	6.683		7.173	6.769		6.991		6.926	7.212	7.204	6.64		7.237	6.985		7.168	6.896	6.764	6.853		6.762	6.983	6.751	6.936			6.723	6.774	7.307	6.552		6.979	6.807	7.173	6.803	7.004		6.955		6.884	6.968		6.91	6.927	6.686	6.977	7.047	7.09		7.041	7.273		6.811		6.761	6.811	6.944	6.758	6.979	6.981	6.256			6.916	6.927	7.023	6.903	6.951	7.407	6.828	6.993	7.123	6.779	6.809																																																																																																																																																																																																																																																																																																									6.956	6.902	7.574	6.766	6.985	7.493	8.406	7.035	7.335	6.431	6.974	6.823	6.889	6.912	7.003	6.897
mRNA_12871_Ppp1cb	0_Zeroes_ID_ENSMUST00000202078.1	Ppp1cb	5.827	5.062	4.919	4.861	4.859	6.449		4.622	5.286	4.782	5.322	5.115	4.86	5.002	5.621	5.172	4.354	5.415	5.544	5.681		5.995	5.616	5.224	5.686	4.734	6.066	5.46	5.269		5.836	6.046			5.742		5.914	6.403	5.551	5.752		5.485	5.358	6.13	5.94	5.277	6.177	5.606	5.764	5.463	6.102	6.092	6.025		5.061	5.588		5.898	5.929	4.956	5.625	5.611	5.928		5.926	5.59	5.349	6.457	5.906		5.634	5.627		6.124	6.326	6.492	6.535	5.482	6.058	5.617	5.95	5.927	5.492	5.757	5.468	5.656	5.238	5.56	5.599	5.686	5.849	5.473	5.599	5.401	5.742	5.74	5.421	6.035	5.637	5.568	5.863	5.522	5.353	5.716	6.005	5.776	6.009	5.867	5.679	5.945	5.739	5.866		5.675	5.743	5.934	5.846	5.771	5.819	5.568	5.975	5.881	5.618	5.784	4.773	6.22	6.015	5.916	5.825	6.213	5.63	4.77	5.645	5.519		5.725	5.498		5.535	5.295	5.407	5.802		5.408	5.863	5.795	5.917	5.849	5.774	5.679	5.905	5.76	5.863	6.147	5.531	6.139	5.843	5.845	5.631		5.69	5.703	5.52	5.558	6.082		5.506	5.605	5.693	5.778	5.492	5.878	5.778	5.821	5.625	5.299	5.54	5.465	4.662	5.283	4.97	5.503	5.172	5.462	5.644		5.691	5.457	5.402		5.555	5.16	5.681	5.493	5.544	5.365	5.56	5.473	6.062	5.966	5.498	5.92	6.273	4.885	6.06	5.514	5.904	5.407	5.994	5.866	5.738	5.69	5.802	5.779	4.97	5.327	6.403	5.072	5.349	5.559	5.863		5.996	6.057	6.061	5.975		5.217	6.292	5.899	6.061	6.2	5.077	5.639	5.685	6.015	5.362	5.856		6.11	5.945	5.703		5.126	4.551		5.429		5.469	5.499	5.661	5.616		5.635	5.563		5.853	5.756	5.609	5.547		5.665	5.915	5.487	5.797			5.896	5.704	6.412	5.857		5.682	5.775	5.548	5.689	5.787		5.633		5.559	5.669		6.209	5.728	5.496	5.737	5.758	5.905		5.888	5.317		5.839		5.827	5.689	4.858	5.6	5.669	5.604	5.955			5.549	5.819	5.367	5.709	5.853	5.68	5.84	5.152	5.135	5.513	5.856																																																																																																																																																																																																																																																																																																									5.605	5.665	5.904	5.649	5.627	6.197	5.189	5.709	5.922	5.751	6.155	5.692	5.968	5.772	5.656	5.539
mRNA_12870_Ppp1cb	0_Zeroes_ID_ENSMUST00000015100.13	Ppp1cb	3.869	3.695	3.6	3.349	3.66	4.093		3.316	4.041	3.983	3.674	3.63	3.51	3.638	3.601	3.689	3.6	3.839	3.869	4		3.769	3.618	3.493	4.65	3.692	4.241	3.832	4.042		4.084	4.203			3.839		4.134	4.348	3.656	4.265		4.007	3.68	3.833	3.953	3.602	4.522	3.656	4.068	3.672	4.118	4.223	4.134		3.238	3.983		3.96	3.909	3.364	4.013	4.216	3.709		4.186	3.754	3.196	4.506	3.926		3.696	3.786		3.898	4.847	4.573	4.264	3.612	4.072	3.784	3.836	3.741	3.763	3.778	3.691	3.79	3.544	3.71	3.785	3.908	3.87	3.72	3.706	3.266	3.68	3.666	3.575	4.091	3.875	3.705	3.794	3.681	3.546	3.743	3.917	3.723	4.014	3.679	3.779	3.967	3.788	4.005		3.793	3.918	4.184	3.731	4.044	3.982	3.655	4.033	3.968	3.419	3.81	3.388	4.032	3.73	3.836	4.024	3.912	3.811	3.772	3.729	3.718		3.794	3.766		3.454	3.748	3.567	3.937		3.58	3.967	3.678	4.028	3.888	3.857	3.497	3.685	3.708	4.024	4.368	3.525	4.057	3.988	4.007	3.596		3.806	4.031	3.567	3.615	4.147		3.819	3.853	3.548	3.903	3.448	3.937	3.859	3.81	3.613	3.439	3.712	3.979	3.469	3.591	3.734	3.743	3.609	3.901	3.931		3.826	3.826	3.74		3.646	3.553	3.963	3.356	3.587	3.785	3.958	3.586	4.177	3.839	4	4.032	3.872	3.557	4.122	3.492	3.903	3.567	3.998	4.005	3.691	3.863	3.841	3.726	3.734	3.651	4.348	3.418	3.196	3.73	3.937		3.838	3.828	4.302	3.924		3.621	3.93	3.788	3.834	4.109	3.642	3.729	4.174	4.029	3.507	3.714		3.994	3.756	3.834		3.512	3.281		3.54		3.579	3.505	3.717	3.508		3.654	3.573		3.996	3.807	3.728	3.655		3.468	3.645	3.677	3.749			4.056	3.828	4.296	4.112		3.665	3.873	3.627	3.77	3.854		3.616		3.73	3.951		4.162	3.397	3.703	3.567	3.815	4.202		3.749	3.828		3.804		3.862	3.741	3.354	3.521	3.505	3.79	3.91			3.442	3.617	3.562	3.542	3.71	3.97	3.796	3.331	3.772	3.812	3.975																																																																																																																																																																																																																																																																																																									3.853	3.682	4.422	3.479	4.083	4.802	4.216	3.839	4.105	3.716	4.242	3.689	3.664	3.906	3.799	3.623
mRNA_12404_Ppp1cc	0_Zeroes_ID_ENSMUST00000086294.9	Ppp1cc	5.303	5.484	4.994	4.775	5.027	6.188		5.099	5.443	5.423	5.151	5.675	5.599	5.108	5.454	5.133	5.685	5.811	5.649	6.293		5.389	5.281	5.146	5.935	5.754	6.294	6.18	4.821		6.054	5.734			5.762		5.915	6.362	5.959	5.204		6.157	5.26	5.312	5.998	5.63	5.515	5.516	5.51	5.615	6.41	6.296	5.787		5.576	5.674		5.355	5.853	4.89	5.777	6.205	5.491		6.344	5.814	5.299	6.159	5.465		5.508	5.571		5.802	6.381	6.216	6.02	5.54	5.642	5.848	5.214	5.672	5.759	5.396	5.284	5.716	5.118	5.265	5.483	5.778	5.975	5.413	5.602	5.559	5.51	5.526	5.443	5.735	5.656	5.702	5.15	5.523	5.504	5.651	5.612	4.886	5.493	5.524	5.608	6.011	5.59	5.792		5.685	5.521	5.615	5.618	5.929	6.411	5.585	5.805	5.234	5.289	5.433	5.275	5.818	5.217	5.551	5.766	5.741	5.365	5.759	5.508	5.78		5.711	5.682		5.697	5.215	5.464	5.704		5.52	5.488	5.709	5.83	5.478	5.867	5.596	5.565	5.418	6.049	6.317	5.551	5.358	5.269	4.995	5.866		5.35	5.669	5.322	5.858	6.116		5.734	5.568	5.176	4.981	5.36	5.857	5.369	5.43	5.401	5.456	5.663	5.564	5.195	5.335	5.135	5.376	5.592	5.493	5.333		5.274	5.194	5.458		5.577	5.514	5.606	5.432	5.563	5.734	5.48	5.654	5.873	5.635	5.326	5.736	5.635	5.227	5.725	4.942	5.806	5.464	5.294	5.792	5.475	5.769	5.222	5.37	5.135	5.563	6.362	5.266	5.299	5.326	5.073		5.606	5.651	6.014	5.316		5.668	5.974	5.515	5.149	5.813	5.771	5.52	5.606	5.505	5.724	5.732		5.481	5.497	5.742		4.985	5.455		5.39		5.604	5.507	5.788	5.346		5.007	4.987		5.746	5.562	5.524	5.512		5.406	5.476	5.519	5.294			5.712	5.602	5.873	5.509		5.338	5.37	5.518	5.364	5.536		5.358		5.326	5.301		5.819	5.452	5.422	5.504	5.562	5.942		5.338	5.44		5.567		5.213	5.91	5.607	5.413	5.621	5.483	5.578			5.916	5.414	5.187	5.099	5.438	5.842	5.275	5.211	5.792	5.27	5.336																																																																																																																																																																																																																																																																																																									5.568	5.52	6.305	5.376	5.563	6.214	6.454	5.611	6.398	5.588	5.572	5.697	5.03	5.63	5.914	5.276
mRNA_12403_Ppp1cc	0_Zeroes_ID_ENSMUST00000102528.9	Ppp1cc	4.78	4.921	4.616	4.31	4.636	5.623		4.693	4.955	5.085	4.594	5.172	5.09	4.645	4.951	4.644	5.175	5.243	5.165	5.777		4.843	4.769	4.623	5.402	5.293	5.747	5.663	4.457		5.524	5.192			5.234		5.416	5.789	5.403	4.813		5.677	4.783	4.841	5.421	5.187	5.017	5.003	5.022	5.054	5.82	5.699	5.253		5.003	5.082		4.847	5.319	4.44	5.231	5.665	4.964		5.771	5.273	4.758	5.573	4.956		4.866	5.071		5.215	5.865	5.623	5.397	5.008	5.037	5.306	4.693	5.106	5.216	4.882	4.786	5.232	4.625	4.748	5.002	5.215	5.448	4.917	5.068	4.995	4.973	4.997	4.91	5.216	5.115	5.125	4.652	4.985	4.94	5.121	5.074	4.388	4.943	4.945	5.079	5.438	5.087	5.236		5.164	5.022	5.104	5.091	5.42	5.862	5.067	5.259	4.76	4.807	4.952	4.814	5.267	4.72	5.033	5.254	5.225	4.844	5.267	5.006	5.251		5.196	5.129		5.146	4.735	4.947	5.203		4.992	4.965	5.173	5.297	4.928	5.318	5.02	5.002	4.869	5.488	5.769	5.032	4.815	4.765	4.513	5.253		4.852	5.113	4.787	5.294	5.528		5.218	5.061	4.698	4.5	4.834	5.338	4.876	4.93	4.868	4.947	5.12	5.08	4.719	4.882	4.712	4.861	5.193	4.975	4.815		4.802	4.712	4.98		5.057	5.013	5.103	4.873	5	5.204	4.967	5.15	5.303	5.096	4.836	5.273	5.075	4.789	5.156	4.482	5.244	4.947	4.78	5.236	4.951	5.267	4.718	4.891	4.712	5.081	5.789	4.774	4.758	4.834	4.584		5.038	5.109	5.473	4.775		5.132	5.414	4.986	4.671	5.191	5.241	4.951	5.093	4.948	5.196	5.227		4.98	4.966	5.237		4.537	4.933		4.856		5.057	5.044	5.284	4.745		4.507	4.568		5.164	5.054	5.007	5.019		4.915	5.011	5.018	4.769			5.161	5.087	5.315	5.063		4.834	4.894	4.958	4.859	5		4.815		4.834	4.86		5.271	4.886	4.874	4.986	5.011	5.429		4.908	4.978		5.029		4.801	5.357	5.06	4.846	5.063	4.955	5.068			5.346	4.889	4.702	4.569	4.901	5.308	4.724	4.706	5.288	4.71	4.816																																																																																																																																																																																																																																																																																																									5.061	5.005	5.827	4.804	5.042	5.759	5.964	5.08	5.866	5.019	5.084	5.223	4.503	5.204	5.422	4.794
mRNA_40467_Ppp1r10	0_Zeroes_ID_ENSMUST00000087210.6	Ppp1r10	3.384	2.851	3.144	3.671	3.361	3.181		3.338	2.73	2.42	2.846	2.66	2.57	4.004	2.73	3.42	2.818	3.012	3.058	3.205		2.822	2.523	3.718	2.543	2.731	3.563	2.183	3.202		3.555	2.944			2.843		3.483	1.641	3.781	3.109		3.118	4.586	3.383	3.427	3.164	2.665	3.079	3.083	3.661	3.102	3.316	3.918		4.036	2.911		3.479	2.507	3.929	2.729	1.956	3.321		2.777	3.388	2.627	3.255	3.328		2.754	4.012		3.878	1.842	2.867	2.654	3.582	3.248	2.858	3.188	4.009	2.364	3.814	2.858	4.019	3.615	3.243	2.956	2.632	3.235	3.711	4.037	4.443	3.511	3.551	4.745	3.98	4.255	3.004	4.077	3.961	3.595	3.994	4.287	3.756	3.436	3.394	2.755	4.308	3.414	2.791		4.126	3.758	3.642	3.849	3.183	2.907	2.382	2.773	3.485	4.394	3.887	3.418	2.971	3.492	4.056	3.135	4.114	4.362	2.818	3.171	2.881		2.666	3.204		2.577	2.714	3.977	3.129		3.896	3.571	3.752	4.236	3.855	2.841	2.801	3.277	4.137	2.454	3.465	3.608	3.128	3.659	3.153	3.245		3.496	2.467	3.25	5.386	3.892		4.452	5.284	3.709	3.452	3.32	3.262	2.922	3.091	3.551	2.966	2.795	2.584	3.669	3.144	4.155	3.674	3.605	3.061	3.782		2.856	2.419	2.426		3.306	3.698	2.787	4.908	3.376	3.908	3.13	2.444	2.603	4.031	3.221	2.64	4.265	3.853	4.025	3.535	2.55	3.977	2.833	2.791	3.857	2.815	3.219	3.37	4.155	2.721	1.641	3.907	2.627	4.521	2.862		4.119	3.402	3.608	3.471		2.949	3.756	4.052	3.264	3.774	4.69	3.425	2.983	3.744	3.741	3.233		3.015	2.7	3.728		2.347	3.014		2.288		3.015	3.151	2.419	2.422		3.064	3.626		3.303	3.582	3.164	3.632		2.826	3.388	3.654	4.488			4.139	3.904	2.985	3.401		3.442	2.917	3.687	2.789	3.791		2.667		4.521	3.392		3.832	4.111	3.365	3.17	3.66	3.033		3.866	3.3		4.535		4.207	2.984	3.188	3.244	3.882	2.288	3.41			3.016	3.243	3.403	3.483	4.115	2.627	3.96	3.712	2.811	3.073	3.122																																																																																																																																																																																																																																																																																																									5.284	3.436	3.482	3.631	2.814	1.776	2.89	4.135	3.229	2.653	3.06	2.577	3.53	3.326	3.138	3.026
mRNA_40466_Ppp1r10	0_Zeroes_ID_ENSMUST00000087211.7	Ppp1r10	3.373	2.841	3.134	3.659	3.349	3.171		3.328	2.72	2.411	2.837	2.651	2.558	3.992	2.72	3.41	2.808	3.004	3.048	3.193		2.813	2.513	3.708	2.534	2.722	3.552	2.174	3.192		3.542	2.934			2.834		3.473	1.633	3.771	3.099		3.11	4.575	3.373	3.405	3.154	2.656	3.069	3.073	3.651	3.092	3.305	3.908		4.025	2.902		3.47	2.497	3.919	2.72	1.948	3.311		2.763	3.378	2.618	3.245	3.318		2.729	4.001		3.868	1.833	2.857	2.645	3.571	3.238	2.849	3.178	3.999	2.355	3.803	2.848	4.009	3.604	3.233	2.946	2.623	3.225	3.701	4.025	4.432	3.498	3.541	4.733	3.97	4.243	2.994	4.066	3.95	3.584	3.983	4.277	3.746	3.425	3.384	2.748	4.298	3.404	2.781		4.115	3.747	3.632	3.839	3.173	2.898	2.373	2.764	3.475	4.384	3.876	3.408	2.961	3.481	4.046	3.125	4.104	4.351	2.808	3.162	2.871		2.656	3.193		2.568	2.704	3.967	3.119		3.886	3.56	3.74	4.225	3.843	2.832	2.792	3.267	4.127	2.445	3.452	3.598	3.118	3.648	3.141	3.235		3.482	2.458	3.24	5.375	3.88		4.441	5.273	3.699	3.442	3.31	3.252	2.912	3.081	3.541	2.956	2.785	2.575	3.658	3.134	4.144	3.664	3.595	3.051	3.772		2.846	2.412	2.417		3.294	3.686	2.777	4.894	3.366	3.896	3.12	2.435	2.593	4.019	3.208	2.631	4.254	3.843	4.015	3.525	2.544	3.967	2.824	2.781	3.847	2.805	3.209	3.359	4.144	2.711	1.633	3.896	2.618	4.508	2.853		4.108	3.392	3.596	3.461		2.939	3.746	4.041	3.254	3.763	4.679	3.415	2.973	3.733	3.731	3.223		3.005	2.691	3.717		2.338	3.004		2.279		3.005	3.141	2.41	2.412		3.054	3.616		3.293	3.572	3.153	3.622		2.816	3.378	3.643	4.476			4.126	3.894	2.975	3.391		3.432	2.907	3.677	2.779	3.78		2.657		4.508	3.382		3.821	4.101	3.355	3.16	3.65	3.023		3.856	3.29		4.523		4.196	2.975	3.178	3.233	3.871	2.279	3.4			3.007	3.233	3.393	3.473	4.104	2.618	3.95	3.702	2.801	3.063	3.113																																																																																																																																																																																																																																																																																																									5.273	3.421	3.472	3.62	2.805	1.768	2.881	4.124	3.219	2.643	3.048	2.567	3.52	3.316	3.128	3.016
mRNA_40537_Ppp1r11	0_Zeroes_ID_ENSMUST00000174711.6	Ppp1r11	5.222	5.704	5.7	5.371	5.364	5.858		5.803	5.411	5.611	5.746	5.605	5.816	5.112	5.269	5.225	6.613	5.667	5.719	5.735		5.523	4.908	5.381	6.114	6.331	5.905	6.18	5.222		5.122	5.859			5.664		5.615	6.136	5.031	4.706		5.804	5.567	5.47	5.529	5.153	5.347	5.31	4.785	5.255	6.142	5.883	5.246		5.379	6.1		5.437	5.965	5.351	6.007	6.334	5.332		6.083	5.448	5.481	6.11	5.459		5.311	5.761		5.484	5.753	6.181	5.37	5.343	5.688	5.5	5.269	4.66	6.081	5.227	5.268	5.386	4.756	5.171	5.354	5.181	4.742	5.192	5.149	5.064	5.096	5.565	5.013	5.197	5.272	5.486	5.09	5.283	5.266	4.926	4.219	5.432	4.388	5.001	5.457	5.472	5.442	5.276		5.145	5.45	5.716	5.334	4.921	6.039	5.607	5.432	5.138	4.813	5.056	5.604	5.037	5.272	5.522	5.879	5.297	5.388	5.559	5.368	4.87		5.294	5.588		5.294	5.659	5.726	5.496		5.095	4.95	5.567	5.412	5.428	5.47	5.094	5.355	4.967	5.689	5.761	4.968	4.875	5.188	4.922	5.586		5.131	5.644	4.68	5.582	5.678		5.695	5.309	5.217	5.049	5.408	5.272	5.3	4.937	5.357	5.213	5.336	4.986	5.673	5.558	5.565	4.893	5.735	5.425	5.193		5.298	5.434	5.097		5.535	5.435	5.171	5.238	5.302	5.341	4.792	5.212	5.138	5.003	5.057	4.806	4.879	5.495	5.133	4.925	5.351	5.726	5.214	5.276	4.912	5.003	5.455	4.824	5.565	4.899	6.136	5.39	5.481	5.205	5.455		5.229	5.534	5.789	4.972		5.324	5.376	5.506	5.436	4.573	5.302	4.896	5.178	5.066	5.47	4.162		4.895	4.943	5.374		5.492	5.363		5.392		5.35	5.657	5.345	5.185		5.55	5.132		5.51	5.303	5.082	5.352		4.979	5.061	5.268	5.359			5.389	5.308	5.508	5.019		5.031	5.13	5.213	5.396	5.205		5.202		5.205	4.982		5.011	4.909	5.264	4.943	4.902	5.147		5.811	5.624		5.207		5.501	4.941	5.489	5.232	5.132	5.053	5.041			4.629	5.21	4.907	5.47	5.201	5.98	5.103	5.213	5.922	5.433	5.21																																																																																																																																																																																																																																																																																																									5.309	4.918	5.395	5.276	5.493	5.669	6.762	5.333	5.545	5.158	5.371	4.851	4.897	5.549	5.469	5.462
mRNA_40536_Ppp1r11	0_Zeroes_ID_ENSMUST00000040402.12	Ppp1r11	3.887	4.311	4.361	4.117	4.02	4.418		4.379	4.088	4.301	4.409	4.272	4.454	3.915	3.84	4.022	5.163	4.264	4.324	4.29		4.189	3.624	4.111	4.616	4.913	4.461	4.696	4.044		3.865	4.472			4.252		4.218	4.65	3.638	3.633		4.357	4.131	4.046	4.11	3.947	4.052	3.968	3.572	3.948	4.607	4.532	3.885		4.008	4.647		4.122	4.538	4.076	4.623	4.847	4.061		4.624	3.991	4.144	4.676	4.112		3.948	4.397		4.16	4.387	4.765	4.011	4.044	4.277	4.073	4.038	3.4	4.712	3.969	3.949	4.006	3.466	3.876	4.03	3.777	3.472	3.836	3.82	3.73	3.798	4.18	3.748	3.87	3.941	4.152	3.839	3.943	3.889	3.76	2.877	3.959	3.249	3.526	4.065	4.134	4.047	3.962		3.785	4.14	4.31	3.985	3.679	4.603	4.136	4.05	3.834	3.452	3.738	4.244	3.663	3.903	4.18	4.455	3.881	4.073	4.166	3.991	3.455		3.956	4.223		3.904	4.311	4.319	4.142		3.716	3.564	4.18	4.023	4.102	4.109	3.814	4.039	3.718	4.295	4.346	3.68	3.564	3.89	3.659	4.205		3.802	4.221	3.506	4.109	4.301		4.315	3.96	3.818	3.812	4.091	3.892	3.953	3.56	4.029	3.825	3.96	3.697	4.269	4.196	4.258	3.617	4.411	4.057	3.805		3.962	4.094	3.725		4.15	4.137	3.868	3.862	3.976	4.043	3.492	3.786	3.845	3.672	3.72	3.658	3.524	4.078	3.746	3.615	3.964	4.319	3.931	3.962	3.611	3.585	4.06	3.354	4.258	3.587	4.65	4.037	4.144	3.889	4.149		3.985	4.078	4.349	3.728		3.879	4.025	4.253	4.213	3.338	3.966	3.515	3.865	3.63	4.107	2.87		3.578	3.558	4.001		4.139	3.939		4.034		3.978	4.383	3.973	3.868		4.087	3.8		4.093	4.026	3.753	4.066		3.668	3.683	3.911	4.048			3.986	4.008	4.016	3.693		3.79	3.794	3.816	4.046	3.873		3.863		3.889	3.694		3.699	3.491	3.871	3.662	3.694	3.779		4.406	4.324		3.895		4.179	3.605	4.07	3.852	3.79	3.761	3.637			3.299	3.891	3.725	4.099	3.877	4.539	3.791	3.904	4.399	4.065	3.963																																																																																																																																																																																																																																																																																																									3.96	3.599	4.065	3.853	4.147	4.29	5.261	3.991	4.208	3.775	4.002	3.629	3.613	4.166	4.181	4.05
mRNA_27370_Ppp1r12a	0_Zeroes_ID_ENSMUST00000070663.5	Ppp1r12a	2.437	2.28	1.755	2.178	2.196	1.794		1.705	2.37	1.893	2.102	1.521	1.801	1.991	2.25	1.999	0.791	1.993	1.709	1.664		2.103	2.379	1.954	1.35	1.404	1.667	1.01	2.28		2.145	1.771			1.896		1.706	0.86	1.751	2.783		1.654	2.485	2.384	1.99	2.153	1.693	2.269	3.027	2.629	1.229	1.343	2.078		2.153	0.878		2.037	1.615	2.182	1.615	0.921	2.092		1.262	2.077	2.073	0.7	2.403		2.134	2.365		2.432	1.295	0.815	1.142	2.341	1.631	1.934	2.494	2.265	1.736	2.084	2.522	1.972	2.412	2.283	2.294	2.278	2.58	2.423	2.651	2.141	2.488	2.595	2.088	2.309	2.62	2.595	2.496	2.13	2.297	2.969	2.439	2.236	2.767	2.596	2.353	2.56	2.472	1.712		2.49	2.363	1.759	2.444	2.401	1.725	2.277	1.951	2.514	2.332	2.681	2.664	2.5	2.212	2.354	1.746	2.129	2.299	2.412	2.758	2.762		2.088	1.767		2.32	1.945	2.301	2.312		2.806	2.306	2.372	2.716	2.02	1.47	2.292	1.904	2.445	1.906	1.587	2.369	2.134	2.416	2.465	2.55		2.516	2.205	2.137	2.105	1.83		2.246	2.648	2.839	2.281	2.849	2.416	2.694	2.746	2.533	2.545	2.399	2.957	1.827	1.8	2.142	2.139	2.361	2.637	2.531		2.062	2.64	2.53		2.265	2.465	2.577	2.355	2.462	2.343	2.302	2.557	2.047	2.389	2.733	2.621	2.64	2.002	2.31	1.879	2.032	2.301	2.418	1.712	2.377	1.983	2.077	2.576	2.142	2.343	0.86	1.955	2.073	2.443	2.488		2.481	2.528	1.71	2.444		2.59	2.018	2.136	2.383	2.802	2.428	2.409	2.031	2.554	2.141	2.646		2.823	2.417	2.708		1.966	2.313		2.279		2.277	2.373	1.751	1.981		1.693	2.28		2.317	1.815	2.813	2.483		2.378	2.273	2.546	2.314			2.693	2.35	2.081	2.541		2.546	2.817	2.663	2.199	2.786		2.569		2.443	2.381		1.95	2.563	2.097	2.445	2.663	2.546		2.027	2.106		2.775		2.609	2.32	2.698	2.419	2.518	2.266	2.739			2.629	2.463	2.709	2.189	2.54	1.637	2.383	2.168	2.243	2.591	2.365																																																																																																																																																																																																																																																																																																									2.648	2.759	3.771	2.52	2.312	1.739	1.881	2.712	3.505	2.361	3.155	2.784	2.462	2.518	2.436	2.302
mRNA_613_Ppp1r12b	0_Zeroes_ID_ENSMUST00000045665.11	Ppp1r12b	0.746	0.567	0.436	0.684	0.655	0.588		0.547	0.471	0.373	0.41	0.537	0.464	0.561	0.944	0.645	0.164	0.282	0.411	0.614		0.756	0.92	0.701	0.056	0.353	0.435	0.12	0.854		0.872	0.563			0.641		0.463	0.081	0.934	0.952		0.345	0.702	0.971	0.218	0.98	0.378	0.76	0.989	1.017	0.757	0.296	0.696		1.218	0.403		0.692	0.515	0.544	0.415	0.174	0.611		0.39	0.971	0.544	0.214	0.868		0.739	1.115		1.047	0.297	0.186	0.208	0.933	0.335	0.669	1.351	0.899	0.418	0.923	0.794	0.419	0.995	0.811	0.708	0.672	1.031	0.973	0.888	1.006	1.051	1.29	0.802	1.055	0.995	0.966	1.127	0.819	0.372	1.2	1.078	1.115	1.213	1.035	0.975	0.704	0.877	0.461		0.997	0.99	0.597	1.185	0.837	0.916	0.905	0.629	0.832	0.726	1.379	1.159	0.997	1.14	0.676	0.421	0.939	0.816	0.873	0.902	1.412		0.913	0.807		0.863	0.529	0.636	1.187		1.071	0.713	0.886	1.058	0.747	0.397	0.712	1.063	1.034	0.559	0.471	1.168	0.817	0.824	0.674	1.009		0.805	0.33	0.801	1.112	0.538		0.696	1.136	0.894	0.852	1.103	1.112	0.964	0.672	1.342	0.806	1.219	0.945	0.628	0.654	0.694	0.906	0.83	1.008	0.969		0.884	1.105	1.47		0.819	0.78	1.094	0.656	1.036	1.036	0.745	1.203	0.392	0.994	0.94	0.843	0.906	0.677	0.943	0.56	0.847	0.636	1.007	0.461	1.066	0.825	0.778	1.383	0.694	0.747	0.081	0.819	0.544	1.121	0.958		1.104	0.536	0.457	1.438		0.935	1.293	0.986	1.154	1.204	0.821	0.723	0.299	1.047	0.549	1.048		1.056	0.967	0.972		0.503	0.761		1.201		0.817	1.113	0.759	0.844		0.555	0.861		0.489	0.781	0.791	0.899		1.004	1.441	1.134	0.782			1.228	1.037	0.558	0.816		1.685	1.138	0.982	0.937	1.235		1.231		1.121	1.308		1.216	1.316	0.645	1.107	1.66	0.748		0.946	0.836		0.988		1.238	1.026	1.638	0.88	0.986	0.895	0.724			0.959	1.056	0.859	0.991	1.189	0.289	0.686	0.799	0.465	1.016	0.875																																																																																																																																																																																																																																																																																																									1.136	0.913	0.823	0.864	0.618	0.419	0.511	0.763	1.221	1.233	1.164	0.983	0.817	1.252	1.05	0.644
mRNA_614_Ppp1r12b	12_Zeroes_ID_ENSMUST00000168381.6	Ppp1r12b	0.353	0.372	0.173	0.311	0.363	0.348		0.7	0.122	0.019	0	0.246	0.122	0.275	0.576	0.332	0.135	0.098	0.19	0.282		0.529	0.8	0.317	0	0	0.232	0	0.367		0.539	0.143			0.51		0.277	0.044	0.934	0.441		0.09	0.856	0.784	0	0.898	0.267	0.497	0.661	0.7	0.144	0.637	0.425		0.8	0.479		0.399	0.35	0.325	0.154	0.099	0.481		0.292	0.613	0.453	0	0.671		0.575	0.573		0.704	0.124	0.182	0.171	0.775	0.322	0.35	1.157	0.939	0.542	0.652	0.623	0.305	0.674	0.585	0.469	0.347	0.912	0.753	0.559	0.746	0.607	0.489	0.601	0.673	0.59	0.757	0.826	0.399	0.238	1.214	0.996	0.633	0.779	0.962	0.52	0.239	0.551	0.127		0.721	0.493	0.246	0.926	0.714	0.346	0.455	0.316	0.477	0.677	0.71	0.323	0.663	0.814	0.432	0.392	0.641	0.453	0.28	0.701	0.898		0.688	0.429		0.658	0.142	0.208	0.864		0.724	1.052	0.687	0.795	0.433	0.227	0.45	0.662	0.675	0.183	0.31	1.031	0.529	0.447	0.36	0.651		0.513	0	0.757	0.438	0.219		0.489	0.883	0.588	0.447	0.69	0.615	0.649	0.118	0.993	0.593	0.879	0.694	0.123	0.129	0.173	0	0.24	0.629	0.604		0.6	0.736	0.69		0.468	0.498	0.693	0.338	0.757	0.452	0.508	0.867	0.248	0.686	0.605	1.113	0.55	0.37	0.372	0.227	0.825	0.208	0.888	0.127	0.788	0.673	0.597	1.222	0.173	0.271	0.044	0.356	0.453	0.744	0.685		1.265	0.509	0.169	1.159		0.849	1.125	0.235	0.612	0.881	0.643	0.308	0	0.703	0.462	0.704		0.84	0.571	0.595		0	0		0.748		0.454	0.739	0.341	1.012		0.363	0.626		0.259	0.434	0.532	0.692		0.767	1.328	0.75	0.519			0.879	0.679	0.144	0.53		1.022	0.983	0.82	0.485	0.83		1.008		0.744	0.91		1.23	1.046	0.437	0.83	1.087	0.419		0.588	0.449		0.676		0.942	0.717	1.165	0.782	0.729	0.662	0.881			0.569	0.791	0.559	0.599	0.901	0	0.58	0.47	0.389	0.986	0.886																																																																																																																																																																																																																																																																																																									0.883	0.494	0.366	0.727	0.267	0.182	0.256	0.584	0.649	0.941	0.666	0.953	0.39	0.93	0.927	0.331
mRNA_615_Ppp1r12b	15_Zeroes_ID_ENSMUST00000086444.5	Ppp1r12b	0.332	0.421	0.156	0.331	0.395	0.211		0.783	0.095	0.022	0	0.241	0.072	0.255	0.539	0.201	0.155	0.094	0.18	0.285		0.494	0.761	0.342	0	0	0.176	0	0.323		0.477	0.073			0.427		0.297	0	1.036	0.402		0.104	0.873	0.874	0	0.805	0.248	0.43	0.74	0.624	0	0.597	0.449		0.715	0.54		0.388	0.347	0.352	0.12	0.114	0.543		0.23	0.608	0.438	0	0.551		0.557	0.644		0.698	0.096	0.169	0.196	0.269	0.254	0.292	1.208	0.8	0.61	0.411	0.598	0.327	0.57	0.511	0.47	0.143	0.842	0.62	0.539	0.738	0.572	0.432	0.563	0.624	0.596	0.845	0.703	0.424	0.272	1.214	0.876	0.51	0.696	0.728	0.427	0.143	0.45	0.085		0.616	0.458	0.119	0.96	0.508	0.392	0.147	0.323	0.374	0.758	0.395	0.215	0.535	0.41	0.428	0.286	0.621	0.419	0.168	0.642	0.923		0.61	0.428		0.6	0.075	0.156	0.798		0.631	1.01	0.582	0.73	0.352	0.165	0.397	0.469	0.577	0.143	0.272	0.68	0.386	0.334	0.255	0.73		0.458	0	0.583	0.495	0.186		0.468	0.744	0.569	0.432	0.544	0.596	0.519	0.135	0.946	0.617	0.757	0.528	0.141	0.148	0.151	0	0.274	0.473	0.585		0.568	0.575	0.618		0.453	0.495	0.67	0.139	0.541	0.428	0.422	0.86	0.226	0.587	0.5	0.922	0.402	0.293	0.294	0.21	0.668	0.156	0.913	0.085	0.743	0.653	0.616	0.956	0.151	0.309	0	0.404	0.438	0.642	0.558		1.13	0.476	0.173	0.908		0.598	0.831	0.141	0.492	0.898	0.518	0.351	0	0.697	0.284	0.603		0.857	0.642	0.557		0	0		0.763		0.4	0.367	0.387	0.804		0.151	0.607		0.155	0.266	0.366	0.687		0.773	1.143	0.741	0.44			0.826	0.663	0.165	0.457		0.76	0.943	0.836	0.436	0.924		0.98		0.642	0.936		1.026	0.863	0.33	0.924	0.924	0.365		0.66	0.276		0.626		0.888	0.616	1.146	0.66	0.615	0.642	0.623			0.501	0.741	0.409	0.491	0.861	0	0.585	0.452	0.308	0.866	0.911																																																																																																																																																																																																																																																																																																									0.744	0.363	0.313	0.615	0.202	0.208	0.068	0.507	0.432	0.816	0.532	0.837	0.309	0.963	0.873	0.261
mRNA_2049_Ppp1r12b	79_Zeroes_ID_ENSMUST00000112163.1	Ppp1r12b	0.356	0.893	0.087	0.38	0.361	0		0	0.255	0	0	0.322	0.254	0.514	0	0.191	1.192	0.329	0.224	0.161		0	0.591	0.238	0	0	0	0.549	0		0.2	0			0.426		0.3	0	0	0		0	0.838	1.126	0	0	0.162	0.352	1.062	0.751	0	0	0.489		0.856	0		0.29	0.156	0.302	0.077	0.321	0.519		0.458	0	0.344	0	0.412		0	1.047		1.362	0.062	0.557	0	0.474	0.314	0.263	1.164	0.487	0.846	0	0.503	0.402	0.438	0.23	0.062	0.481	0.807	0.215	0.728	0.52	0.327	0.912	0.635	0.379	0.344	0.461	0.524	0.431	0.836	0	0.481	0	0	0.5	0.083	0	0.2	0.157		0.408	0.144	0.148	0.779	0.485	0.839	0	0.441	0.083	0	0	0.166	0.511	0	0.348	0.236	0.861	0.222	0.553	0.533	0		0.474	0.074		0.18	0.203	0.168	0.433		0.236	0.513	0.505	0.479	0.446	0.156	0	0	0	0.479	0.408	0.816	0	0.15	0	0		0.079	0	0.462	0.828	0.177		0.395	0.361	0.451	0.261	0.706	0.473	0.398	0	0.525	0.139	0.585	0.217	0	0	0.188	0	0.481	0.452	0.463		0.62	0.071	0.607		0.224	0.537	0.267	0.469	0	0.264	0.356	1.347	0.082	0.651	0.204	0.885	0	0	0.514	0.2	0.754	0.168	0	0.157	0.503	0.901	0.742	0	0.188	0	0	0	0.344	0.5	0.494		0	1.077	0.24	0.501		0.831	0.797	0	0.47	1.155	0.863	0.43	0	0.836	0	0.478		0	0.887	0		0.304	0		0.411		0.603	0	0	0.49		0	0.482		0	0.468	0.514	0		0.468	1.012	0.48	0.405			0.628	0.563	0	0.388		0	0.473	0	0.141	0		0.797		0.5	0.469		0.478	1.114	0	0.511	0	0		0.632	0		0.354		0	0.248	1.172	0.501	0.33	0.757	0.495			0.346	0.406	0	0.495	0.716	0	0.406	0.607	0.537	0.475	0.455																																																																																																																																																																																																																																																																																																									0.361	0.089	0.157	0.399	0.089	0.091	0.085	0.34	0.212	0.623	0.348	0.457	0	1.056	0	0
mRNA_17944_Ppp1r12c	0_Zeroes_ID_ENSMUST00000013886.8	Ppp1r12c	3.479	3.965	3.262	3.498	3.234	3.635		3.461	2.856	2.971	4.051	3.352	3.462	3.235	3.841	3.197	3.378	3.306	3.628	4.521		3.829	3.499	3.366	3.461	3.378	3.504	3.185	2.85		3.247	3.248			3.677		3.393	2.779	3.704	2.95		4.228	3.703	3.764	3.84	4.313	2.6	3.866	3.36	3.703	3.505	3.745	3.493		3.559	3.057		3.348	3.542	3.38	3.518	2.851	3.647		3.243	3.542	3.521	3.589	3.431		3.5	3.603		3.699	2.608	3.21	3.325	3.661	3.593	3.606	3.588	3.691	3.913	3.637	3.445	3.378	3.462	3.711	3.748	3.71	3.812	3.502	3.831	3.918	3.718	4.027	3.755	3.729	3.85	3.772	3.413	3.437	3.28	3.635	3.414	3.062	3.458	3.658	3.714	3.682	3.457	3.698		3.882	3.612	3.528	3.528	3.724	4.115	3.777	3.569	3.377	3.451	3.64	3.891	3.116	3.215	3.365	3.56	3.513	3.491	3.75	3.75	3.646		3.637	3.728		3.747	3.632	3.653	3.467		3.975	3.811	3.687	3.626	3.485	3.104	3.612	3.56	3.666	3.518	3.336	3.57	3.829	3.088	3.071	3.752		3.276	3.508	3.647	3.67	3.776		3.586	3.651	3.872	3.318	4.059	4.081	3.669	3.29	3.728	3.952	3.814	3.106	3.948	3.856	3.425	3.318	3.684	3.517	3.529		3.597	3.583	3.811		3.817	3.586	3.539	4.051	3.336	3.683	3.295	4.013	3.153	3.93	3.268	3.207	4.106	4.124	3.851	3.381	3.889	3.653	3.304	3.698	3.763	3.82	3.317	3.96	3.425	3.292	2.779	3.65	3.521	3.507	3.662		3.73	3.8	3.376	3.564		3.901	3.687	3.853	3.437	3.717	3.718	3.749	3.444	3.491	3.789	4.163		3.434	3.899	3.617		3.584	3.754		3.606		3.79	3.425	3.879	3.471		3.205	3.175		3.871	3.501	3.692	3.506		3.403	4.059	3.497	3.461			4.004	3.506	3.737	3.041		3.873	3.866	3.362	3.519	3.4		3.409		3.507	4.014		3.758	3.754	3.494	3.716	3.661	3.146		3.546	3.697		3.445		3.424	3.934	4.048	4	3.715	3.589	3.268			4.109	4.044	3.733	3.649	3.768	3.454	3.503	3.852	3.172	3.467	3.107																																																																																																																																																																																																																																																																																																									3.651	3.791	5.16	3.735	3.826	3.102	3.558	3.392	4.113	3.775	3.938	3.699	4.028	3.215	3.704	3.874
mRNA_33446_Ppp1r13b	0_Zeroes_ID_ENSMUST00000054815.12	Ppp1r13b	2.001	2.15	1.698	1.994	1.807	1.662		1.721	1.582	1.3	1.495	1.437	1.328	1.555	1.857	1.71	0.796	1.388	1.644	2.029		1.687	1.899	1.966	1.435	1.432	1.47	1.104	1.531		1.803	1.583			1.55		1.557	1.095	2.186	1.695		1.863	1.891	1.833	1.625	2.087	1.565	1.897	2.387	1.913	1.828	1.313	1.829		2.034	2.241		1.703	1.633	1.391	1.521	1.066	2.161		1.29	1.844	2	1.305	1.823		1.79	1.785		2.105	0.982	1.497	1.73	1.817	1.637	1.744	2.285	1.911	1.963	1.889	1.911	1.824	2.094	1.911	1.885	2.009	1.777	1.876	2	1.906	2.009	1.853	2.013	2.116	2.002	2.156	2.043	1.974	1.666	2.179	1.98	2.154	1.824	2.356	1.942	1.864	1.96	1.724		1.935	2.116	1.491	1.792	1.686	1.638	1.212	1.696	2.087	2.826	1.778	1.704	1.943	1.822	1.759	1.642	1.986	1.998	1.808	1.949	1.817		1.81	1.73		1.794	1.464	1.762	1.739		2.218	0.86	1.888	2.078	1.807	1.353	2.402	2.045	1.862	1.821	1.357	1.702	2.463	1.818	1.747	1.416		2.006	2.62	1.903	1.875	1.742		1.749	1.547	1.758	1.558	2.076	2.013	2.026	1.97	2.153	1.744	1.932	1.986	1.722	1.311	1.44	1.877	1.604	1.908	1.859		1.649	2.077	1.94		1.707	1.598	1.637	1.577	1.533	1.669	1.97	2.332	1.618	2.048	1.844	1.517	1.863	1.302	1.258	1.621	1.754	1.762	1.969	1.724	2.109	1.868	1.592	1.896	1.44	1.449	1.095	1.598	2	1.953	1.677		1.932	1.736	1.379	2.216		2.12	2.011	1.874	1.896	2.225	1.99	2.176	1.601	1.734	1.532	2.131		2.374	2.292	1.931		1.592	2.257		2.2		2.027	1.724	2.069	1.947		1.693	1.71		1.725	2.152	1.939	2.203		1.804	2.105	1.95	1.833			1.984	1.695	1.75	1.694		2.327	2.015	2.376	1.963	2.168		2.108		1.953	2.313		1.766	1.689	1.838	2.086	1.596	1.56		2.408	1.876		1.87		1.693	1.826	2.148	1.936	2.164	1.851	1.902			1.836	2.204	2.03	2.086	2.063	2.058	2.051	2.039	1.618	1.59	1.739																																																																																																																																																																																																																																																																																																									1.547	2.499	2.053	1.813	1.841	1.364	1.506	1.974	2.168	2.221	2.673	2.046	1.62	1.88	2.158	1.284
mRNA_33447_Ppp1r13b	3_Zeroes_ID_ENSMUST00000163747.2	Ppp1r13b	2.308	0	0.79	1.171	0.937	2.07		1.464	1.41	1.002	0.621	1.525	0.974	1.631	1.506	1.045	0.545	1.548	0.97	1.536		1.804	1.536	1.306	0	1.709	1.86	1.316	0.689		1.692	1.305			1.506		1.515	1.019	1.277	1.519		1.751	1.181	1.986	0.554	2.014	1.142	1.988	1.116	1.742	0.991	1.03	1.795		0.52	1.791		1.859	1.568	0.699	1.302	0.901	2.237		1.487	1.8	1.823	0	1.589		2.023	2.479		1.635	1.208	1.469	1.471	1.625	2.089	1.748	2.186	1.841	2.279	1.226	1.975	1.072	1.771	1.795	1.626	1.99	1.888	1.284	2.011	1.799	1.925	1.274	1.556	1.962	1.676	2.214	1.525	1.766	1.818	1.959	1.825	0.896	1.977	1.223	2.041	1.64	1.49	1.739		1.929	1.749	1.073	1.546	2.403	1.987	1.453	1.776	1.597	2.246	1.435	1.433	2.475	1.689	1.634	1.185	2.17	1.833	1.002	1.712	1.389		1.329	1.362		1.561	1.358	1.334	1.5		2.414	1.501	1.698	1.877	1.928	1.568	2.15	2.691	1.765	1.088	1.698	1.947	2.477	1.667	1.638	1.225		1.643	2.515	1.939	1.622	1.531		1.499	1.436	1.748	1.356	1.846	2.113	1.982	1.924	1.338	1.664	1.681	1.827	1.968	1.673	1.272	1.223	1.642	1.539	1.392		1.478	1.444	1.498		1.453	1.882	1.568	1.162	0.548	1.556	1.839	2.109	1.496	1.666	1.828	0.933	0.903	0.937	2.075	1.462	1.839	1.334	1.376	1.739	2.026	0.949	0.973	2.161	1.272	2.288	1.019	1.459	1.823	1.761	1.461		0.909	1.917	1.457	2.446		1.417	0.841	1.413	1.407	2.837	1.676	1.518	1.463	1.818	1.869	2.495		1.796	2.216	2.408		0.81	1.043		1.798		1.989	0.477	0.875	1.663		0.534	1.433		1.915	1.794	2.092	1.798		0.866	2.423	1.639	1.805			2.139	1.753	2.15	1.33		2.441	2.481	2.429	1.656	0.542		0.841		1.761	2.669		0.881	1.623	1.445	1.497	1.779	1.48		2.182	0.893		1.733		1.845	1.638	1.883	2.25	1.911	1.497	2.43			1.808	1.852	2.321	2.083	1.909	1.822	1.782	1.521	1.294	1.418	1.579																																																																																																																																																																																																																																																																																																									1.436	2.187	1.868	1.808	1.869	1.086	1.117	1.439	2.002	1.987	2.154	2.431	2.287	1.55	1.985	0.853
mRNA_18305_Ppp1r13l	0_Zeroes_ID_ENSMUST00000047621.12	Ppp1r13l	1.742	1.707	1.534	1.665	1.703	1.452		1.526	1.22	1.079	1.373	1.325	1.339	1.315	0.648	1.445	0.748	1.088	1.561	1.033		1.283	1.322	1.533	0.419	0.741	1.322	0.893	0.865		0.805	1.12			1.283		1.091	0.326	1.334	1.165		1.002	1.931	2.281	1.567	1.953	0.897	1.591	1.105	1.834	0.314	0.33	1.378		0.619	0.814		1.307	1.232	1.361	1.282	0.547	1.815		0.81	1.459	1.518	0.841	1.436		1.382	1.378		2.112	0.34	0.671	1.38	1.458	1.649	1.174	2.272	1.827	1.246	1.629	1.566	1.651	1.221	1.787	1.399	0.703	1.571	1.29	1.514	1.908	1.34	1.881	1.887	1.458	1.707	1.533	1.4	1.291	1.621	2.089	1.723	1.488	0.39	2.026	1.824	1.577	1.638	1.023		1.487	1.375	1.316	1.03	1.907	1.3	2.001	1.577	1.459	1.915	1.177	1.623	1.087	1.142	1.182	1.204	1.557	1.789	1.896	1.202	1.431		1.382	1.574		1.86	1.469	1.331	1.591		1.472	1.977	1.389	1.267	1.389	1.175	1.825	1.639	1.473	1.214	1.039	1.075	1.912	1.384	1.307	1.727		1.42	1.67	1.535	1.344	1.23		1.434	1.28	2.104	1.273	1.525	1.953	1.203	0.756	1.408	1.769	1.556	1.01	1.749	1.708	1.398	1.532	1.474	1.519	1.273		1.68	1.389	0.965		1.788	1.486	1.467	2.054	0.651	1.723	1.495	1.729	1.367	1.926	1.404	1.361	2.375	1.845	1.707	1.662	1.562	1.331	1.616	1.023	1.77	0.85	1.475	2.089	1.398	1.354	0.326	1.8	1.518	1.539	1.039		1.268	0.984	0.5	1.862		1.405	1.411	1.791	1.395	1.758	1.612	1.8	1.45	1.621	2.332	1.522		1.215	1.842	1.044		1.606	1.955		1.747		1.372	1.349	1.613	1.191		1.631	1.814		2.106	1.646	1.291	1.395		1.646	1.386	1.554	1.647			1.656	1.332	1.67	1.028		1.373	1.835	1.52	1.247	1.485		1.822		1.539	2.018		1.295	1.704	1.314	1.93	1.678	1.13		1.531	1.638		1.279		0.804	1.446	1.869	1.726	1.522	1.596	1.392			1.459	1.85	1.859	1.631	1.618	1.031	1.792	1.908	1.351	1.565	1.906																																																																																																																																																																																																																																																																																																									1.28	1.398	1.41	1.71	1.356	0.667	0.742	1.172	1.21	1.345	1.915	1.617	1.482	1.162	1.416	1.842
mRNA_18734_Ppp1r14a	0_Zeroes_ID_ENSMUST00000048187.4	Ppp1r14a	2.957	3.462	2.88	2.267	2.488	3.71		2.8	1.682	3.002	2.508	2.554	3.295	2.685	2.325	2.071	3.703	3.56	2.736	4.194		2.685	1.912	2.475	4.02	2.49	2.687	3.039	2.446		2.514	3.779			2.31		2.174	3.376	2.361	2.367		3.943	2.406	2.027	4.115	2.438	3.343	2.881	1.937	2.507	4.188	2.011	2.308		2.055	3.438		2.321	3.041	2.444	3.585	4.567	3.385		2.918	3.039	2.832	2.807	2.177		2.588	3.382		1.504	2.609	3.045	4.251	2.938	4.03	2.974	3.417	4.161	2.421	2.291	2.73	2.487	2.729	2.17	2.734	2.712	2.301	2.462	2.737	2.68	2.817	2.846	2.43	2.76	2.231	2.354	2.174	1.863	3.258	2.378	2.029	2.249	1.501	1.843	2.69	2.231	2.138	3.659		2.589	2.2	2.823	2.719	2.725	3.355	2.991	2.543	2.705	3.487	1.515	3.418	2.496	2.466	2.526	3.724	1.825	2.391	3.285	2.349	1.979		2.305	2.728		2.564	3.051	3.02	2.611		3.25	3.367	1.853	2.588	2.214	2.709	2.425	3.248	0.661	3.503	2.679	1.988	3.568	2.225	2.229	2.63		2.261	3.879	3.113	0.682	3.701		2.905	2.343	2.975	2.76	2.77	2.21	2.38	1.455	2.49	1.88	2.652	2.694	2.688	3.398	2.472	3.544	2.411	2.432	2.312		2.611	2.712	3.043		2.324	2.199	2.507	2.201	1.593	2.252	2.599	2.326	3.131	2.813	2.479	2.311	1.82	3.269	3.061	2.496	3.008	3.02	1.454	3.659	2.669	2.131	1.459	1.818	2.472	2.388	3.376	2.268	2.832	2.587	2.066		1.829	1.449	2.991	2.77		3.248	1.446	2.21	2.379	2.61	2.272	2.555	1.544	2.702	1.837	3.26		2.924	2.655	2.553		2.523	2.677		2.202		2.85	1.713	3.336	2.436		3.937	2.844		2.948	2.674	2.041	2.678		1.996	2.876	2.35	2.209			2.845	2.657	3.026	2.059		1.741	2.547	2.636	2.301	2.109		4.096		2.587	3.484		2.56	2.818	2.428	3.162	2.785	1.926		2.147	2.422		2.159		2.254	2.729	3.03	2.811	2.572	1.962	2.451			4.071	3.159	3.018	2.804	2.425	3.664	2.263	2.841	2.176	2.694	2.16																																																																																																																																																																																																																																																																																																									2.343	3.328	3.721	2.727	3.57	3.162	3.811	2.243	3.208	2.097	3.274	1.455	2.569	2.724	3.168	3.005
mRNA_42627_Ppp1r14b	0_Zeroes_ID_ENSMUST00000070850.6	Ppp1r14b	4.737	5.741	4.988	4.97	4.554	5.251		5.3	5.165	5.089	5.738	4.915	5.221	4.871	4.887	4.742	5.349	4.962	5.199	6.433		4.97	4.711	5.225	5.322	6.023	4.598	5.808	5.013		5.071	4.795			4.867		4.906	4.996	5.434	4.108		6.239	5.132	5.074	4.967	4.752	4.334	4.651	4.578	5.012	5.197	5.632	4.82		5.185	4.746		4.643	4.676	5.015	5.38	5.218	5.158		5.13	4.669	4.824	5.009	4.755		4.689	4.338		5.006	4.762	5.522	4.797	4.633	4.715	4.854	5.259	4.28	5.392	5.006	4.357	4.678	4.581	5.019	4.716	5.587	5.273	4.583	5.013	5.331	4.873	4.999	5.282	4.889	5.159	4.63	4.536	4.861	4.584	4.598	5.122	4.921	4.952	4.949	5.219	4.948	4.694	4.996		5.244	5.158	5.287	4.893	4.845	5.838	5.034	4.812	4.567	4.814	5.038	4.981	4.248	5.034	4.808	4.854	4.994	4.947	5.486	4.704	5.326		4.753	5.137		4.925	4.955	5.066	4.842		4.954	4.783	4.614	5.146	5.258	4.958	5.295	4.929	4.615	5.12	4.764	5.024	5.002	4.522	4.521	4.845		4.596	5.556	4.966	5.514	5.012		4.892	4.521	4.862	4.852	5.128	5.388	4.776	4.883	4.689	4.775	5.062	4.463	5.263	5.542	4.979	4.712	5.078	4.885	4.629		4.995	5.222	4.804		5.047	4.756	4.597	4.96	4.603	4.871	4.858	5.198	4.6	4.876	4.519	4.752	4.829	4.934	5.111	4.689	4.842	5.066	5.123	4.996	5.107	4.785	4.599	5.758	4.979	4.55	4.996	5.027	4.824	4.74	4.991		5.285	5.357	5.14	4.527		4.463	4.981	5.124	5.316	4.28	5.312	4.65	5.016	5.127	4.794	5.172		4.444	4.672	4.824		5.489	5.008		4.561		4.675	4.952	5.318	5.168		4.626	4.868		5.315	4.857	4.859	5.239		4.693	5.181	4.628	4.846			5.105	4.933	4.96	4.215		4.928	4.84	4.551	4.815	4.489		5.04		4.74	5.183		4.94	4.924	4.891	4.715	4.785	4.801		4.986	4.353		4.575		4.175	5.101	5.272	4.629	4.63	4.878	4.576			5.171	5.283	4.893	4.906	4.906	5.549	4.899	5.017	5.152	4.716	4.793																																																																																																																																																																																																																																																																																																									4.521	5.598	6.333	4.959	4.975	4.881	6.212	4.761	6.291	5.162	5.899	4.9	5.087	4.976	5.027	4.646
mRNA_26991_Ppp1r14c	209_Zeroes_ID_ENSMUST00000043374.5	Ppp1r14c	0.106	0	0.085	0	0.053	0		0	0	0	0	0	0.06	0	0.19	0	0	0	0	0		0	0.047	0	0	0	0.026	0	0.143		0.069	0			0		0.027	0.063	0	0		0	0	0	0	0	0	0.032	0	0.124	0	0	0.105		0	0		0	0.027	0	0.076	0.086	0		0.167	0.149	0.025	0.189	0.026		0	0		0	0.138	0.028	0	0	0	0.047	0	0	0	0	0	0	0	0.053	0	0	0	0	0	0	0	0	0.024	0	0.025	0	0.029	0.023	0	0	0	0	0	0	0	0	0	0		0	0	0	0	0	0	0	0	0	0	0	0	0	0	0	0	0	0	0	0	0.168		0.193	0.072		0.021	0.07	0	1.222		0	0	0	0	0	0.027	0	0	0	0	0	0	0	0	0	0		0	0	0	0	0		0.058	0	0	0.061	0	0	0	0	0.345	0.024	0.052	0	0	0	0	0.268	0	0.029	0		0	0.092	0.031		0	0	0	0	0	0	0	0	0	0.03	0	0	0	0	0.19	0	0.027	0	0	0	0.072	0	0	0	0	0	0.063	0	0.025	0.048	0		0	0	0	0		0.173	0	0	0	0.182	0	0	0	0	0	0		0	0	0		0.107	0		0.148		0	0	0	0.18		0	0		0	0	0	0		0	0	0	0.075			0.023	0.028	0	0.101		0	0	0	0.071	0		0		0.048	0.325		0.175	0	0.027	0	0.456	0.03		0	0		0		0	0.086	0.185	0.082	0	0.025	0			0	0	0.184	0	0.106	0	0	0.027	0	0	0																																																																																																																																																																																																																																																																																																									0	0.143	0	0	0.03	1.138	0.056	0	0	0.028	0.026	0	0	0	0	0
mRNA_5425_Ppp1r14d	276_Zeroes_ID_ENSMUST00000076084.5	Ppp1r14d	0	0	0	0	0	0		0	0	0	0	0	0	0	0	0	0	0	0	0		0	0	0	0	2.041	0	0	0		0	0			0		0	0	0	0		0	0	0	0	0	0	0	0	0	0	0	0		0	0		0	0	0	0	0	0		0	0	0	0	0		0	0		0	0	0.087	0	0	0	0	0	0	0	0	0	0	0	0	0	0	0	0	0	0	0	0	0	0	0	0	0	0	0	0	0	0	0	0	0.087	0	0	0		0	0	0	0	0	0	0	0	0	0	0	0	0	0	0	0.087	0	0	0	0	0		0	0		0.553	0	0	0		0	0	0	0	0	0.084	0	0	0	0	0.096	0	0	0	0	0		0	0	0	0	0		0	0	0	0	0	0	0.152	0	0	0	0	0	0	0	0	0	0	0	0		0	0	0		0	0	0	0	0	0	0	0	0	0	0	0	0	0	0	0.393	0	0	0	0	0	0	0	0	0	0	0	0	0	0	0		0	0	0	0		0	0	0	0	0	0	0	0	0	0	0		0	0	0		0.318	0		0		0	0	0	0		0	0		0	0	0	0		0	0	0	0			0	0	0	0		0	0	0	0	0		0		0	0		0	0	0	0	0	0		0	0		0		0	0	0	0	0	0	0			0	0.361	0	0	0	0	0	0	0	0	0																																																																																																																																																																																																																																																																																																									0	0	0	0.078	0.093	0	0.173	0	0	0	0.081	0	0	0	0	0
mRNA_5426_Ppp1r14d	278_Zeroes_ID_ENSMUST00000110820.2	Ppp1r14d	0	0	0	0	0	0		0	0	0	0	0	0	0	0	0	0	0	0	0		0	0	0	0	2.037	0	0	0		0	0			0		0	0	0	0		0	0	0	0	0	0	0	0	0	0	0	0		0	0		0	0	0	0	0	0		0	0	0	0	0		0	0		0	0	0.086	0	0	0	0	0	0	0	0	0	0	0	0	0	0	0	0	0	0	0	0	0	0	0	0	0	0	0	0	0	0	0	0	0.087	0	0	0		0	0	0	0	0	0	0	0	0	0	0	0	0	0	0	0.087	0	0	0	0	0		0	0		0.551	0	0	0		0	0	0	0	0	0.084	0	0	0	0	0	0	0	0	0	0		0	0	0	0	0		0	0	0	0	0	0	0.152	0	0	0	0	0	0	0	0	0	0	0	0		0	0	0		0	0	0	0	0	0	0	0	0	0	0	0	0	0	0	0	0	0	0	0	0	0	0	0	0	0	0	0	0	0	0		0	0	0	0		0	0	0	0	0	0	0	0	0	0	0		0	0	0		0.317	0		0		0	0	0	0		0	0		0	0	0	0		0	0	0	0			0	0	0	0		0	0	0	0	0		0		0	0		0	0	0	0	0	0		0	0		0		0	0	0	0	0	0	0			0	0.36	0	0	0	0	0	0	0	0	0																																																																																																																																																																																																																																																																																																									0	0	0	0.078	0.093	0	0.172	0	0	0	0.08	0	0	0	0	0
mRNA_19229_Ppp1r15a	0_Zeroes_ID_ENSMUST00000042105.8	Ppp1r15a	2.091	1.779	1.921	2.054	3.145	2.445		2.397	2.055	2.316	3.226	2.2	2.231	2.582	2.12	1.672	2.824	2.404	2.283	2.81		2.572	2.166	2.127	1.832	2.499	2.54	2.607	2.107		2.403	2.512			2.635		2.185	2.316	2.767	1.956		2.889	3.142	2.028	2.035	2.176	1.917	2.323	1.73	2.572	3.366	3.24	2.276		2.243	2.09		2.365	3.145	2.817	2.554	2.614	3.437		3.174	2.568	2.216	2.725	2.763		3.063	2.181		2.293	2.436	2.676	2.859	2.473	2.021	2.739	2.511	3.142	2.963	2.693	2.202	2.51	2.179	1.964	2.304	2.632	2.548	2.44	2.704	2.269	2.983	2.624	2.361	2.629	3.043	2.811	2.221	2.219	1.866	2.864	2.381	2.437	2.247	3.063	2.55	1.979	2.165	2.723		2.284	2.616	2.537	1.875	2.395	3.233	2.245	2.627	2.203	2.498	2.958	2.64	2.111	2.753	2.441	2.279	2.065	2.905	2.054	2.369	2.075		2.235	2.481		2.388	2.647	2.495	2.743		2.653	2.304	2.539	2.205	2.309	2.22	2.357	2.245	2.493	2.62	2.478	2.648	2.503	2.22	1.917	2.589		2.026	2.692	2.607	3.465	3.179		2.625	2.921	2.474	2.198	2.493	2.434	2.375	3.047	2.152	2.307	3.018	2.172	2.238	2.794	2.291	1.992	2.631	2.062	2.264		2.398	2.374	3.336		2.703	2.159	2.391	2.46	2.022	2.491	2.347	1.831	2.077	2.822	2.699	2.612	2.412	2.113	2.435	2.524	2.632	2.495	2.524	2.723	2.443	2.322	2.196	3.121	2.291	2.019	2.316	2.378	2.216	2.513	2.216		3.047	3.016	2.792	2.476		2.545	2.61	2.194	2.388	2.256	2.341	2.476	2.212	2.555	2.614	2.21		2.184	2.466	2.059		2.679	2.906		2.753		2.266	2.47	2.705	2.689		2.278	1.983		2.482	1.998	2.292	2.186		2.266	2.597	2.4	2.358			3.09	2.366	2.473	1.737		2.751	2.153	2.012	2.316	2.751		2.61		2.513	2.597		1.921	2.64	2.491	2.426	2.921	2.05		2.235	2.138		2.454		2.194	3.2	2.853	2.261	2.469	2.253	2.605			2.843	2.348	2.719	2.075	2.603	2.811	2.359	2.608	2.071	3.34	2.453																																																																																																																																																																																																																																																																																																									2.921	3.077	2.88	2.286	3.473	2.951	2.582	3.115	2.716	2.299	3.43	2.558	2.76	2.517	2.377	2.835
mRNA_19230_Ppp1r15a	0_Zeroes_ID_ENSMUST00000167273.1	Ppp1r15a	1.907	1.594	1.728	1.855	2.926	2.23		2.184	1.856	2.106	2.99	1.995	2.024	2.368	1.919	1.493	2.597	2.191	2.085	2.584		2.384	1.973	1.925	1.645	2.283	2.327	2.348	1.906		2.194	2.3			2.408		1.98	2.106	2.574	1.777		2.66	2.907	1.831	1.837	1.972	1.732	2.119	1.548	2.364	3.127	3.003	2.067		2.036	1.954		2.153	2.903	2.594	2.335	2.399	3.196		2.938	2.349	2.01	2.501	2.538		2.829	1.976		2.084	2.222	2.463	2.632	2.291	1.824	2.518	2.294	2.93	2.732	2.47	1.997	2.304	1.988	1.77	2.112	2.41	2.334	2.245	2.485	2.083	2.756	2.403	2.15	2.412	2.827	2.585	2.015	2.018	1.728	2.636	2.168	2.259	2.04	2.855	2.332	1.784	1.961	2.499		2.075	2.396	2.319	1.685	2.182	2.997	2.038	2.406	2.004	2.281	2.753	2.419	1.91	2.558	2.231	2.071	1.866	2.676	1.855	2.157	1.876		2.023	2.265		2.172	2.417	2.279	2.525		2.454	2.136	2.316	2.006	2.1	2.014	2.145	2.075	2.277	2.399	2.268	2.426	2.287	2.025	1.725	2.37		1.842	2.426	2.386	3.224	2.947		2.399	2.706	2.258	1.993	2.299	2.219	2.168	2.815	1.955	2.113	2.79	1.98	2.071	2.568	2.089	1.871	2.41	1.87	2.078		2.195	2.181	3.113		2.484	1.961	2.188	2.245	1.824	2.279	2.141	1.644	1.877	2.604	2.476	2.391	2.198	1.912	2.22	2.307	2.415	2.279	2.307	2.499	2.247	2.112	1.991	2.923	2.089	1.822	2.106	2.166	2.01	2.291	2.01		2.839	2.784	2.57	2.261		2.327	2.39	1.989	2.176	2.048	2.17	2.29	2.006	2.336	2.36	2.046		1.98	2.25	1.86		2.456	2.676		2.552		2.058	2.254	2.482	2.466		2.111	1.788		2.266	1.802	2.083	1.982		2.097	2.377	2.191	2.146			2.868	2.154	2.257	1.561		2.526	1.906	1.816	2.111	2.527		2.389		2.291	2.377		1.729	2.418	2.274	2.211	2.716	1.859		2.028	1.936		2.244		1.989	2.971	2.654	2.083	2.261	2.057	2.384			2.62	2.157	2.495	1.875	2.402	2.584	2.158	2.401	1.923	3.101	2.271																																																																																																																																																																																																																																																																																																									2.706	2.851	2.652	2.083	3.235	2.72	2.362	2.884	2.5	2.09	3.197	2.339	2.535	2.3	2.165	2.607
mRNA_1992_Ppp1r15b	0_Zeroes_ID_ENSMUST00000052529.3	Ppp1r15b	4.136	4.309	3.88	3.671	4.019	4.69		3.67	3.917	4.331	4.21	3.801	3.728	4.072	4.521	4.276	3.238	3.986	4.304	3.95		4.134	4.685	4.282	4.221	3.595	4.323	3.376	4.319		4.074	4.358			4.08		4.096	3.821	4.068	4.513		3.983	4.489	4.633	4.459	4.457	4.146	4.14	4.578	4.5	4.111	4.473	4.521		4.585	3.908		4.34	4.07	3.993	4.298	3.449	4.131		4.144	4.643	4.272	4.33	4.324		4.537	4.738		4.68	3.894	4.484	3.845	4.585	4.256	4.072	4.553	4.562	3.924	4.175	4	4.272	4.002	4.308	3.935	4.126	4.459	4.273	4.379	4.538	4.218	4.335	4.785	4.169	4.188	4.144	4.365	4.23	4.65	4.482	4.99	4.566	4.598	4.608	4.002	4.488	4.454	4.042		4.225	4.126	4.017	4.137	4.565	4.261	3.875	4.533	4.57	4.657	4.545	3.85	4.453	4.175	4.225	4.247	4.416	4.318	4.68	4.353	4.095		4.314	4.361		4.512	3.52	4.406	4.371		4.201	4.263	4.233	4.585	4.832	4.352	4.358	4.5	4.504	3.989	4.219	4.514	4.319	4.662	4.137	4.526		4.602	3.784	4.104	4.686	4.156		4.444	4.543	4.481	4.484	4.499	4.382	4.404	4.498	4.319	4.361	4.23	4.378	3.581	3.735	3.908	4.365	4.52	4.183	4.56		4.194	4.12	4.13		4.211	4.4	4.132	4.359	4.359	4.058	4.182	4.353	4.151	4.641	4.595	4.087	4.84	4.018	4.483	4.07	4.73	4.406	4.197	4.042	4.713	4.124	4.805	4.253	3.908	4.505	3.821	4.067	4.272	4.527	4.196		4.252	4.321	3.949	4.171		4.488	4.376	4.44	4.117	4.783	3.953	3.896	4.148	4.383	4.467	4.294		4.451	4.33	4.587		3.934	4.237		4.239		4.039	4.273	4.403	4.248		4.406	4.417		4.349	4.564	4.239	4.505		4.117	4.393	4.31	4.436			4.277	4.547	4.438	4.631		4.334	4.428	4.45	4.431	4.598		4.025		4.527	4.12		4.805	4.523	4.477	4.43	4.219	4.501		4.359	4.482		4.686		4.362	4.369	4.238	4.518	4.413	4.564	4.538			4.132	4.441	4.272	4.215	4.619	4.015	4.44	4.014	4.107	4.32	4.277																																																																																																																																																																																																																																																																																																									4.543	4.069	4.328	4.529	4.239	4.008	3.707	4.439	4.514	4.279	4.145	4.57	4.438	4.447	4.12	4.176
mRNA_36601_Ppp1r16a	0_Zeroes_ID_ENSMUST00000037551.13	Ppp1r16a	3.531	4.059	3.639	3.891	3.704	4.13		3.693	3.167	3.502	4.227	3.702	3.63	3.677	3.336	3.539	3.426	3.026	4.02	3.512		3.428	3.679	3.864	3.265	3.768	3.552	3.188	3.156		3.432	3.616			3.369		3.548	2.878	3.554	3.522		3.12	3.816	4.119	3.877	4.073	2.733	3.559	3.522	4.074	3.064	3.882	3.587		4.233	2.77		3.348	3.51	3.66	3.727	3.085	3.348		3.433	3.712	3.747	3.274	3.687		3.401	4.121		3.954	2.634	3.328	3.459	4.005	3.308	3.604	3.779	3.803	3.93	3.646	3.308	3.732	3.6	3.761	3.664	3.58	3.502	3.807	3.784	3.877	3.565	3.663	3.957	3.666	3.727	3.876	3.772	3.898	3.397	3.371	3.821	3.491	3.993	3.782	3.677	3.729	3.713	3.309		3.917	3.665	3.615	3.587	3.665	3.516	3.985	3.749	3.511	3.768	3.711	3.723	3.775	3.958	3.581	3.665	3.912	3.555	3.709	3.448	3.629		3.817	3.975		3.788	3.466	3.732	3.539		3.64	3.404	3.721	3.599	3.686	3.528	3.639	3.968	3.653	3.842	3.424	3.34	4.032	3.351	3.315	3.825		3.455	3.388	3.656	3.948	3.736		3.71	3.576	4.069	3.284	3.828	3.744	3.714	3.244	3.927	3.806	3.749	3.523	4.184	3.982	3.879	3.737	3.678	3.531	3.33		3.474	3.489	3.546		3.916	3.679	3.507	3.958	3.487	3.531	3.358	3.806	3.563	4.067	3.456	2.959	4.053	3.648	3.864	3.739	3.797	3.732	3.26	3.309	4.011	3.842	3.914	3.76	3.879	3.407	2.878	3.959	3.747	3.773	3.316		3.138	3.182	3.492	3.742		3.684	3.599	3.958	3.696	3.532	3.83	3.709	3.58	3.626	4.107	3.838		3.369	3.485	3.919		3.841	3.784		3.64		3.598	3.6	4.049	3.85		3.707	3.581		3.833	3.876	3.468	3.869		3.977	4.056	3.588	3.78			3.474	3.656	3.666	3.594		3.623	3.81	3.452	3.804	3.535		3.752		3.773	4.084		3.695	3.971	3.854	4.06	3.562	3.38		3.701	3.859		3.758		3.347	3.808	3.709	3.75	3.904	3.719	3.579			3.664	3.981	3.697	3.671	3.914	3.589	3.739	3.889	3.221	3.85	3.685																																																																																																																																																																																																																																																																																																									3.576	3.855	3.165	3.632	3.198	3.43	2.728	3.47	3.823	3.683	3.7	3.439	4.039	3.182	3.574	3.109
mRNA_3674_Ppp1r16b	1_Zeroes_ID_ENSMUST00000103116.8	Ppp1r16b	1.188	0.919	0.283	0.512	0.39	1.06		0	0.244	0.424	0.983	0.557	0.233	0.162	0.739	0.331	0.152	0.457	0.416	0.461		1.142	0.986	0.227	0.151	0.077	0.667	0.239	0.472		0.927	0.703			0.372		0.506	0.331	1.104	0.779		0.52	0.942	0.329	0.595	1.031	0.726	0.509	0.993	0.847	0.378	0.865	1.165		1.275	0.804		0.666	0.667	0.194	0.439	0.465	1.125		0.369	1.324	1.121	1.115	1.361		0.948	1.255		0.328	1.28	0.669	1.404	0.855	0.967	1	0.57	0.747	1.232	1.058	0.393	0.469	0.772	0.292	0.551	0.694	1.523	1.271	0.94	1.193	1.3	1.283	1.028	1.665	1.353	1.68	1.361	0.232	0.268	1.232	0.693	0.916	0.975	1.388	1.467	1.535	0.624	0.972		0.699	1.141	0.536	1.289	0.699	2.829	0.707	1.272	0.993	0.749	1.408	0.729	0.914	0.622	1.347	0.8	0.801	0.971	0.888	1.122	1.186		1.241	0.707		0.788	0.851	0.635	1.299		1.772	0.415	0.8	1.327	1.18	0.987	1.357	1.028	1.08	0.469	0.458	0.918	0.635	1.265	1.47	1.131		0.843	0.837	1.09	0.77	1.101		0.677	0.927	0.894	0.84	1.375	0.589	0.829	1.732	0.886	0.78	1.013	0.449	0.637	0.663	1.108	1.064	0.549	0.926	0.708		0.758	0.901	1.103		0.544	0.476	1.228	1.169	1.264	1.278	1.123	1.003	1.088	0.657	1.381	1.654	0.66	0.915	1.763	1.199	0.92	0.635	0.903	0.972	0.656	1.05	0.765	0.63	1.108	0.913	0.331	1.08	1.121	1.064	0.824		1.285	1.594	0.427	1.53		1.471	1.369	1.144	1.656	1.376	0.457	0.582	0.4	0.94	0.808	1.744		1.785	0.826	1.111		1.317	0.536		0.33		0.544	0.928	0.59	1.108		0.943	1.348		0.88	1.167	1.547	1.264		0.484	1.215	1.284	0.936			1.677	1.04	1.652	0.794		1.463	1.112	1.078	0.876	1.252		0.86		1.064	0.807		1.368	1.774	1.133	1.657	0.837	0.593		0.363	1.233		0.838		1.503	0.719	2.403	1.66	1.084	0.859	0.712			0.787	0.815	1.554	0.808	1.081	0.387	1.185	0.524	0.371	1.598	1.346																																																																																																																																																																																																																																																																																																									0.927	1.713	1.458	0.969	0.604	1.191	2.505	0.642	3.197	0.988	0.871	1.265	1.041	1.085	1.584	1.412
mRNA_3675_Ppp1r16b	1_Zeroes_ID_ENSMUST00000045503.9	Ppp1r16b	1.191	0.915	0.282	0.509	0.404	1.056		0	0.243	0.422	0.979	0.554	0.232	0.162	0.735	0.329	0.151	0.455	0.414	0.458		1.138	0.982	0.226	0.15	0.077	0.664	0.238	0.47		0.923	0.707			0.37		0.504	0.329	1.099	0.775		0.525	0.938	0.327	0.592	1.026	0.723	0.506	0.989	0.843	0.376	0.861	1.16		1.27	0.8		0.663	0.664	0.193	0.437	0.462	1.12		0.367	1.319	1.111	1.111	1.356		0.944	1.25		0.326	1.279	0.665	1.399	0.851	0.963	0.996	0.567	0.743	1.227	1.054	0.391	0.467	0.769	0.291	0.548	0.69	1.521	1.27	0.936	1.194	1.295	1.278	1.023	1.668	1.347	1.674	1.361	0.231	0.266	1.228	0.69	0.912	0.971	1.383	1.465	1.53	0.621	0.968		0.696	1.136	0.534	1.283	0.696	2.822	0.703	1.272	0.988	0.746	1.402	0.726	0.952	0.619	1.342	0.796	0.797	0.967	0.884	1.117	1.181		1.244	0.703		0.784	0.857	0.632	1.297		1.769	0.412	0.797	1.322	1.175	0.989	1.352	1.024	1.076	0.466	0.456	0.914	0.632	1.26	1.469	1.126		0.84	0.833	1.085	0.767	1.102		0.681	0.923	0.89	0.837	1.369	0.586	0.826	1.726	0.882	0.776	1.014	0.447	0.634	0.66	1.104	1.06	0.546	0.94	0.704		0.755	0.897	1.098		0.541	0.473	1.224	1.165	1.259	1.273	1.118	0.998	1.089	0.654	1.383	1.648	0.657	0.911	1.757	1.194	0.944	0.632	0.899	0.968	0.653	1.046	0.762	0.627	1.104	0.909	0.329	1.075	1.111	1.064	0.82		1.28	1.588	0.433	1.524		1.465	1.363	1.139	1.65	1.371	0.454	0.579	0.398	0.936	0.804	1.738		1.779	0.823	1.106		1.312	0.533		0.329		0.541	0.924	0.635	1.103		0.939	1.343		0.876	1.163	1.545	1.259		0.482	1.21	1.279	0.932			1.671	1.035	1.647	0.791		1.458	1.107	1.074	0.872	1.247		0.856		1.064	0.803		1.363	1.768	1.128	1.701	0.833	0.598		0.361	1.228		0.834		1.497	0.716	2.396	1.655	1.087	0.855	0.709			0.784	0.811	1.575	0.805	1.076	0.385	1.18	0.522	0.369	1.616	1.341																																																																																																																																																																																																																																																																																																									0.923	1.721	1.453	0.965	0.601	1.186	2.498	0.639	3.196	0.984	0.868	1.26	1.037	1.081	1.578	1.406
mRNA_3673_Ppp1r16b	1_Zeroes_ID_ENSMUST00000052927.9	Ppp1r16b	1.15	0.886	0.271	0.491	0.374	1.024		0	0.233	0.407	0.949	0.535	0.223	0.155	0.711	0.317	0.146	0.439	0.399	0.442		1.105	0.952	0.217	0.144	0.074	0.642	0.229	0.453		0.894	0.677			0.357		0.486	0.317	1.067	0.75		0.499	0.909	0.315	0.572	0.996	0.699	0.488	0.959	0.817	0.362	0.834	1.127		1.235	0.774		0.64	0.642	0.185	0.435	0.446	1.088		0.354	1.283	1.083	1.078	1.319		0.915	1.215		0.314	1.24	0.643	1.362	0.824	0.939	0.966	0.547	0.719	1.192	1.022	0.377	0.45	0.744	0.28	0.529	0.667	1.478	1.23	0.907	1.155	1.259	1.242	0.993	1.618	1.311	1.633	1.319	0.222	0.256	1.193	0.667	0.884	0.941	1.345	1.423	1.49	0.6	0.939		0.673	1.103	0.515	1.248	0.673	2.769	0.68	1.232	0.958	0.721	1.365	0.702	0.882	0.598	1.305	0.77	0.814	0.938	0.857	1.085	1.147		1.202	0.68		0.759	0.82	0.61	1.258		1.723	0.397	0.771	1.286	1.142	0.953	1.315	0.993	1.044	0.45	0.44	0.886	0.611	1.225	1.426	1.093		0.813	0.806	1.053	0.742	1.064		0.651	0.894	0.862	0.81	1.332	0.566	0.799	1.684	0.854	0.751	0.979	0.431	0.612	0.638	1.071	1.028	0.527	0.894	0.681		0.73	0.869	1.066		0.522	0.456	1.189	1.131	1.223	1.237	1.085	0.968	1.052	0.632	1.338	1.607	0.635	0.883	1.714	1.16	0.888	0.61	0.871	0.939	0.631	1.015	0.737	0.605	1.071	0.88	0.317	1.043	1.083	1.028	0.794		1.244	1.548	0.41	1.485		1.426	1.326	1.106	1.609	1.334	0.438	0.559	0.383	0.907	0.778	1.696		1.736	0.796	1.074		1.276	0.515		0.316		0.522	0.895	0.567	1.071		0.91	1.306		0.848	1.129	1.502	1.223		0.465	1.176	1.243	0.903			1.63	1.004	1.605	0.765		1.419	1.075	1.042	0.845	1.212		0.829		1.028	0.778		1.326	1.725	1.095	1.61	0.807	0.57		0.347	1.193		0.808		1.458	0.692	2.347	1.613	1.048	0.828	0.685			0.758	0.785	1.509	0.779	1.045	0.371	1.146	0.503	0.355	1.551	1.304																																																																																																																																																																																																																																																																																																									0.894	1.665	1.414	0.936	0.58	1.153	2.448	0.617	3.136	0.954	0.84	1.225	1.006	1.049	1.538	1.369
mRNA_15980_Ppp1r17	289_Zeroes_ID_ENSMUST00000052827.5	Ppp1r17	0	0	0	0	0	0		0	0	0	0	0	0	0	0	0	0	0	0	0		0	0	0	0	0	0	0	0		0	0			0		0	0	0	0		0	0	0	0	0	0	0	0	0	0	0	0		0	0		0	0	0	0	0	0		0	0	0	0	0		0	0		0	0	0	0	0	0	0	0	0	0	0	0	0	0	0	0	0	0	0	0	0	0	0	0	0	0	0	0	0	0	0	0	0	0	0	0	0	0	0		0	0	0	0	0	0	0	0	0	0	0	0	0	0	0	0	0	0	0	0	0		0	0		0	0	0	0		0	0	0	0	0	0	0	0	0	0	0	0	0	0	0	0		0	0	0	0	0		0	0	0	0	0	0	0	0	0	0	0	0	0	0	0	0.197	0	0	0		0	0	0		0	0	0	0	0	0	0	0	0	0	0	0	0	0	0	0	0	0	0	0	0	0	0	0	0	0	0	0	0	0	0		0	0	0	0		0	0	0	0	0	0	0	0	0	0	0		0	0	0		0	0		0		0	0	0	0		0	0		0	0	0	0		0	0	0	0			0	0	0	0		0	0	0	0	0		0		0	0		0	0	0	0	0	0		0	0		0		0	0	0	0	0	0	0			0	0	0	0	0	0	0	0	0	0	0																																																																																																																																																																																																																																																																																																									0	0	0	0	0	0	0	0	0.035	0	0	0	0	0	0	0
mRNA_40455_Ppp1r18	0_Zeroes_ID_ENSMUST00000190496.1	Ppp1r18	2.148	3.379	1.281	1.653	1.497	2.392		2.192	1.753	1.539	2.283	2.533	2.489	1.838	1.602	1.552	2.189	2.353	1.548	5.21		3.139	1.969	1.723	2.008	3.05	2.278	2.103	2.586		2.895	2.612			3.001		1.596	1.863	3.311	2.128		4.963	2.381	1.635	2.851	2.029	1.62	2.746	2.286	2	2.271	1.846	1.847		2.346	1.758		2.213	2.679	2.231	2.454	2.617	1.728		1.851	1.98	2.572	2.265	1.815		1.91	1.984		2.615	2.732	1.977	2.48	2.23	1.874	2.253	2.372	1.948	2.459	2.378	1.774	1.151	1.82	1.762	2.691	2.51	2.064	2.127	3.101	2.229	2.634	2.446	2.005	1.829	2.51	2.195	2.259	1.256	1.735	1.377	2.176	2.336	1.921	2.07	2.968	1.636	2.053	2.611		2.549	2.175	2.211	2.271	1.853	4.624	2.951	1.949	2.279	2.21	2.024	3.27	2.535	1.685	2.249	2.594	1.873	2.515	2.515	3.064	2.99		2.316	2.201		2.418	3.239	2.951	2.712		3.423	1.714	2.059	2.783	2.36	2.115	2.4	2.576	1.47	2.716	1.996	2.781	2.294	2.1	1.903	2.307		2.368	3.032	2.331	2.154	2.416		2.376	2.473	1.565	2.389	3.408	3.103	2.309	1.953	2.466	2.42	3.167	1.397	2.078	1.966	2.09	2.285	2.1	2.683	2.363		2.252	2.31	3.383		2.335	2.219	2.889	2.416	1.932	2.33	1.843	2.631	1.704	2.296	2.276	1.591	2.206	2.473	1.924	2.123	2.745	2.951	2.495	2.611	2.788	1.938	1.301	1.807	2.09	0.853	1.863	2.605	2.572	2.23	2.432		1.778	2.698	2.077	1.891		2.082	1.341	2.755	2.591	1.433	2.772	2.236	1.877	1.396	2.146	3.121		2.144	1.816	2.151		2.249	2.177		2.354		2.642	1.759	2.808	2.855		1.162	2.388		2.486	2.35	3.113	1.813		1.712	3.708	1.91	2.138			2.753	1.885	1.538	1.654		2.856	2.488	2.032	1.783	2.333		3.114		2.23	2.476		1.735	2.297	1.856	2.595	1.594	1.46		1.715	2.188		2.271		1.284	2.181	3.796	2.534	2.116	1.736	2.359			3.502	2.983	2.503	2.252	2.582	2.015	1.875	1.988	0.619	2.083	2.029																																																																																																																																																																																																																																																																																																									2.473	3.869	5.681	2.578	3.179	3.511	4.824	2.161	4.286	2.583	3.624	2.656	2.608	1.743	3.199	2.812
mRNA_40450_Ppp1r18	0_Zeroes_ID_ENSMUST00000144382.6	Ppp1r18	1.837	2.894	0.992	1.234	1.189	2.041		1.731	1.401	1.138	1.718	1.963	1.914	1.473	1.632	1.296	1.565	1.872	1.233	4.627		2.568	1.64	1.471	1.622	2.545	1.781	1.708	2.247		2.496	2.162			2.54		1.401	1.501	2.76	1.875		4.445	2.161	1.551	2.319	1.793	1.36	2.334	2.11	1.769	2.055	1.457	1.582		2.106	1.321		1.826	2.227	1.818	1.907	2.074	1.705		1.429	2.047	2.202	1.754	1.575		1.577	2.048		2.351	2.212	1.576	2.021	2.016	1.547	1.995	2.174	1.568	1.999	1.894	1.422	0.927	1.617	1.408	2.279	2.036	1.808	1.836	2.745	2.007	2.388	2.059	1.728	1.605	2.147	1.791	2.015	1.005	1.78	1.464	1.941	2.005	1.777	1.663	2.531	1.674	1.757	2.189		2.138	1.882	1.752	2.348	1.687	4.108	2.493	1.604	1.938	1.65	1.793	2.813	2.068	1.465	2.003	2.185	1.764	2.176	2.019	2.73	2.409		2.056	1.783		2.005	2.781	2.548	2.349		3.088	1.491	1.703	2.342	1.97	1.673	2.3	2.366	1.369	2.28	1.678	2.636	1.918	1.832	1.664	2.044		2.094	2.547	2.113	1.656	2.054		1.98	2.054	1.544	2.141	2.986	2.823	2.008	1.727	2.167	2.077	2.704	1.226	1.536	1.518	1.698	1.863	1.941	2.184	2.112		1.832	2.011	3.012		2.049	1.88	2.512	1.959	1.763	1.928	1.598	2.283	1.444	1.907	1.984	1.684	1.759	2.163	1.695	1.757	2.22	2.548	2.289	2.189	2.461	1.576	0.965	1.371	1.698	0.529	1.501	1.975	2.202	1.89	2.182		1.65	2.352	1.697	1.724		1.601	1.217	2.372	2.254	1.521	2.246	2.062	1.522	1.483	2.034	2.866		1.861	1.687	1.968		1.908	1.775		1.927		2.259	1.417	2.478	2.68		1.155	2.209		1.931	1.909	2.806	1.397		1.323	3.41	1.749	1.817			2.372	1.608	1.629	1.362		2.62	2.264	2.096	1.509	2.115		2.735		1.89	2.049		1.668	2.185	1.716	2.246	1.448	1.339		1.387	1.851		2.043		1.211	1.849	3.558	2.216	1.81	1.513	2.204			3.147	2.614	2.039	1.83	2.184	1.613	1.698	1.635	0.373	1.661	1.723																																																																																																																																																																																																																																																																																																									2.054	3.568	5.119	2.297	2.725	2.954	4.202	1.757	4.044	2.27	3.386	2.254	2.184	1.639	2.894	2.37
mRNA_40451_Ppp1r18	0_Zeroes_ID_ENSMUST00000122899.6	Ppp1r18	1.763	2.796	0.923	1.184	1.127	1.956		1.653	1.309	1.078	1.641	1.879	1.839	1.402	1.557	1.23	1.491	1.791	1.169	4.52		2.474	1.571	1.429	1.547	2.451	1.695	1.63	2.152		2.403	2.088			2.447		1.332	1.429	2.664	1.801		4.342	2.033	1.478	2.269	1.714	1.313	2.251	2.024	1.708	1.97	1.386	1.525		2.02	1.355		1.746	2.156	1.737	1.825	1.988	1.628		1.375	1.962	2.114	1.675	1.501		1.503	1.963		2.261	2.124	1.501	1.936	1.932	1.483	1.911	2.087	1.494	1.915	1.813	1.36	0.875	1.542	1.349	2.19	1.951	1.735	1.755	2.659	1.931	2.309	1.974	1.65	1.53	2.071	1.712	1.938	0.949	1.701	1.455	1.858	1.921	1.698	1.586	2.438	1.707	1.672	2.101		2.062	1.8	1.673	2.225	1.61	4.001	2.401	1.52	1.863	1.574	1.713	2.733	1.983	1.394	1.931	2.091	1.685	2.095	1.934	2.639	2.318		1.976	1.696		1.921	2.689	2.45	2.259		2.995	1.487	1.633	2.24	1.891	1.604	2.21	2.275	1.3	2.185	1.601	2.542	1.836	1.744	1.595	1.959		2.02	2.41	2.027	1.58	1.991		1.904	1.963	1.47	2.047	2.896	2.726	1.93	1.649	2.068	1.986	2.621	1.183	1.463	1.571	1.621	1.782	1.858	2.102	2.037		1.752	1.938	2.913		1.964	1.823	2.423	1.92	1.741	1.84	1.531	2.194	1.383	1.825	1.912	1.607	1.68	2.031	1.617	1.678	2.138	2.45	2.234	2.101	2.369	1.502	0.911	1.302	1.621	0.496	1.429	1.891	2.114	1.815	2.115		1.574	2.262	1.62	1.646		1.526	1.224	2.281	2.165	1.512	2.157	1.977	1.449	1.474	1.95	2.769		1.828	1.669	1.885		1.797	1.695		1.844		2.187	1.408	2.386	2.642		1.176	2.121		1.848	1.826	2.719	1.328		1.325	3.308	1.676	1.737			2.295	1.541	1.554	1.294		2.526	2.248	2.011	1.437	2.073		2.639		1.815	2.006		1.592	2.057	1.638	2.158	1.377	1.271		1.318	1.77		1.958		1.148	1.768	3.454	2.145	1.736	1.458	2.116			3.039	2.532	1.954	1.75	2.126	1.538	1.628	1.568	0.348	1.585	1.645																																																																																																																																																																																																																																																																																																									1.963	3.462	5.014	2.217	2.63	2.859	4.095	1.7	3.941	2.198	3.284	2.165	2.096	1.563	2.845	2.313
mRNA_40453_Ppp1r18	0_Zeroes_ID_ENSMUST00000113814.9	Ppp1r18	1.693	2.736	0.849	1.14	1.027	1.817		1.525	1.24	0.992	1.514	1.75	1.719	1.333	1.434	1.136	1.371	1.689	1.155	4.382		2.433	1.503	1.303	1.424	2.297	1.587	1.504	2.059		2.313	1.976			2.346		1.266	1.343	2.563	1.729		4.189	2.007	1.416	2.158	1.643	1.212	2.132	1.955	1.63	1.83	1.271	1.468		1.96	1.416		1.642	2.032	1.664	1.716	1.861	1.613		1.268	1.822	2.026	1.654	1.459		1.577	1.861		2.146	1.987	1.415	1.857	1.836	1.417	1.839	1.984	1.432	1.821	1.82	1.297	0.833	1.445	1.254	2.067	1.812	1.651	1.663	2.605	1.9	2.253	1.925	1.601	1.444	1.965	1.629	1.84	0.932	1.621	1.337	1.767	1.783	1.568	1.462	2.365	1.472	1.594	2.055		1.952	1.735	1.594	2.201	1.538	3.916	2.373	1.441	1.774	1.622	1.633	2.592	1.843	1.278	1.857	1.999	1.609	1.999	1.895	2.612	2.168		1.882	1.62		1.822	2.568	2.339	2.148		2.885	1.367	1.555	2.149	1.79	1.487	2.134	2.218	1.31	2.062	1.546	2.386	1.789	1.673	1.501	1.907		1.908	2.342	1.961	1.509	1.884		1.815	1.878	1.405	1.996	2.826	2.639	1.854	1.57	2.016	1.893	2.504	1.08	1.401	1.609	1.495	1.793	1.854	2.029	1.933		1.673	1.848	2.811		1.883	1.683	2.321	1.782	1.555	1.762	1.449	2.093	1.296	1.72	1.819	1.696	1.702	1.889	1.603	1.625	2.014	2.339	2.151	2.055	2.301	1.444	0.825	1.296	1.495	0.677	1.343	1.754	2.026	1.723	2.014		1.56	2.177	1.55	1.573		1.405	1.052	2.261	2.157	1.45	2.011	1.909	1.331	1.467	1.855	2.679		1.694	1.484	1.748		1.746	1.566		1.709		2.113	1.234	2.265	2.456		0.995	1.976		1.713	1.863	2.619	1.394		1.149	3.284	1.631	1.692			2.191	1.478	1.431	1.263		2.398	2.1	1.945	1.366	1.93		2.625		1.723	1.944		1.52	1.991	1.586	2.09	1.322	1.184		1.295	1.638		1.906		1.254	1.681	3.346	2.098	1.698	1.394	2.011			2.968	2.461	1.859	1.698	2.009	1.416	1.559	1.508	0.309	1.46	1.518																																																																																																																																																																																																																																																																																																									1.878	3.398	4.853	2.126	2.531	2.719	3.946	1.604	3.877	2.1	3.23	2.087	1.952	1.439	2.751	2.285
mRNA_40452_Ppp1r18	0_Zeroes_ID_ENSMUST00000187690.5	Ppp1r18	1.687	2.763	0.838	1.14	1.014	1.799		1.509	1.226	0.979	1.498	1.733	1.702	1.318	1.418	1.123	1.356	1.672	1.141	4.362		2.413	1.487	1.288	1.409	2.278	1.57	1.488	2.041		2.297	1.977			2.346		1.261	1.328	2.543	1.712		4.167	1.989	1.401	2.139	1.626	1.198	2.131	1.937	1.613	1.813	1.257	1.452		1.942	1.401		1.625	2.013	1.654	1.705	1.843	1.597		1.254	1.804	2.007	1.637	1.458		1.561	1.843		2.127	1.969	1.416	1.839	1.818	1.401	1.832	1.965	1.416	1.803	1.803	1.29	0.822	1.454	1.267	2.048	1.795	1.653	1.646	2.591	1.882	2.239	1.907	1.597	1.442	1.952	1.612	1.829	0.93	1.652	1.322	1.75	1.765	1.552	1.446	2.35	1.457	1.578	2.042		1.934	1.717	1.577	2.182	1.522	3.893	2.353	1.434	1.763	1.605	1.616	2.575	1.825	1.264	1.839	1.981	1.592	1.981	1.877	2.591	2.148		1.864	1.603		1.813	2.561	2.342	2.129		2.867	1.352	1.538	2.13	1.777	1.471	2.115	2.228	1.295	2.044	1.53	2.366	1.772	1.663	1.493	1.889		1.89	2.322	1.943	1.493	1.893		1.818	1.877	1.39	1.978	2.808	2.618	1.837	1.554	2.008	1.875	2.484	1.067	1.386	1.592	1.479	1.776	1.836	2.01	1.915		1.662	1.835	2.811		1.865	1.672	2.309	1.765	1.539	1.745	1.441	2.075	1.281	1.703	1.807	1.679	1.685	1.871	1.587	1.609	1.996	2.342	2.132	2.042	2.285	1.428	0.814	1.378	1.479	0.668	1.328	1.737	2.007	1.718	2.005		1.544	2.157	1.534	1.557		1.389	1.039	2.241	2.138	1.434	1.993	1.891	1.316	1.451	1.837	2.659		1.677	1.468	1.731		1.729	1.55		1.73		2.099	1.22	2.245	2.436		0.983	1.958		1.696	1.845	2.601	1.379		1.135	3.262	1.614	1.675			2.193	1.462	1.415	1.256		2.378	2.081	1.927	1.358	1.912		2.627		1.718	1.926		1.504	2.045	1.569	2.109	1.307	1.17		1.28	1.621		1.888		1.24	1.692	3.34	2.09	1.686	1.379	1.992			2.949	2.441	1.884	1.681	1.991	1.4	1.577	1.5	0.304	1.498	1.502																																																																																																																																																																																																																																																																																																									1.877	3.382	4.834	2.107	2.523	2.698	3.929	1.588	3.869	2.092	3.214	2.068	1.934	1.424	2.73	2.266
mRNA_40449_Ppp1r18	0_Zeroes_ID_ENSMUST00000127442.6	Ppp1r18	1.528	2.518	0.775	0.987	0.942	1.697		1.416	1.125	0.899	1.405	1.626	1.603	1.197	1.328	1.046	1.269	1.544	0.989	4.177		2.185	1.369	1.186	1.32	2.163	1.462	1.396	1.909		2.122	1.82			2.164		1.134	1.212	2.366	1.566		3.997	1.807	1.257	1.953	1.472	1.089	1.973	1.76	1.451	1.71	1.174	1.291		1.756	1.055		1.509	1.868	1.529	1.575	1.739	1.393		1.149	1.702	1.844	1.437	1.3		1.279	1.703		2.016	1.854	1.278	1.678	1.674	1.262	1.665	1.819	1.271	1.658	1.564	1.164	0.722	1.323	1.175	1.927	1.692	1.492	1.536	2.352	1.666	2.023	1.758	1.427	1.311	1.794	1.516	1.673	0.786	1.46	1.18	1.606	1.664	1.457	1.356	2.164	1.366	1.458	1.833		1.791	1.564	1.449	1.98	1.377	3.665	2.115	1.304	1.617	1.344	1.472	2.432	1.722	1.181	1.668	1.829	1.446	1.826	1.677	2.342	2.068		1.725	1.463		1.678	2.393	2.171	1.985		2.693	1.265	1.391	1.986	1.632	1.364	1.97	1.996	1.097	1.929	1.369	2.276	1.585	1.526	1.364	1.742		1.751	2.166	1.763	1.4	1.709		1.648	1.721	1.25	1.788	2.613	2.425	1.667	1.412	1.818	1.766	2.317	1.001	1.243	1.228	1.414	1.606	1.606	1.868	1.761		1.539	1.685	2.652		1.704	1.574	2.144	1.622	1.445	1.6	1.298	1.965	1.162	1.575	1.661	1.374	1.491	1.809	1.384	1.458	1.867	2.171	1.925	1.833	2.102	1.338	0.753	1.149	1.414	0.399	1.212	1.636	1.844	1.566	1.84		1.344	1.983	1.394	1.41		1.301	0.966	2.002	1.893	1.23	1.885	1.752	1.231	1.196	1.691	2.466		1.534	1.377	1.63		1.628	1.456		1.593		1.908	1.139	2.161	2.318		0.913	1.851		1.597	1.576	2.422	1.121		1.119	2.987	1.438	1.5			2.019	1.306	1.326	1.119		2.234	1.902	1.748	1.22	1.764		2.342		1.566	1.704		1.36	1.865	1.439	1.886	1.166	1.091		1.113	1.524		1.705		0.961	1.555	3.13	1.885	1.508	1.238	1.922			2.757	2.232	1.695	1.511	1.85	1.311	1.387	1.331	0.277	1.405	1.409																																																																																																																																																																																																																																																																																																									1.721	3.16	4.681	1.946	2.337	2.554	3.762	1.453	3.623	1.913	2.983	1.892	1.87	1.334	2.517	2
mRNA_40447_Ppp1r18os	56_Zeroes_ID_ENSMUST00000145804.1	Ppp1r18os	0.757	0.538	0.091	0.262	0.506	0		0	0.095	0.086	0	0.481	0.747	0.538	0	0.201	0	0.624	0.499	1.698		0.862	0.147	0.25	0.534	0	0.365	0	0.739		1.206	0.756			0.724		0.741	0.519	0	0.515		1.6	0	0.874	0.942	0	0.524	0.596	0.821	0.194	0.572	0.597	0.314		0.514	1.145		0.556	0.569	0.244	0.158	0.941	0.543		0.26	0	0.361	0.537	0.714		0.811	0		0.871	0.835	0.087	1.734	0	0.823	0.66	0.906	0	0.507	0	0.526	0.095	0.392	0.383	0.598	0.877	0.539	0.647	0.89	0.544	0.556	0.95	0.34	0.661	0.296	0.845	0.894	0.395	0	0	0	0.51	1.163	0.908	0.645	0	0.505	0.838		0.708	0.828	0.363	0.813	0.508	1.415	0.892	0.758	0.458	0.547	0.879	0.975	1.231	0.524	0.806	0.323	0.517	0.555	0	0.959	0.484		0.692	0.413		0.644	0.887	0.542	0.592		1.002	0.927	0.996	0.699	0.595	0.313	0.509	0	0.479	0.636	0.635	0.487	0.494	0.659	0.237	0		0.442	0.66	0.484	0	0.186		0.9	0.506	0	0.505	1.115	0	0.476	0.478	0.81	0.849	0.769	0.228	0.495	0.897	0.287	1.858	0	0.662	0.486		0.423	0.966	0.924		0.772	0.562	0.718	1.149	0	0.614	0.235	0.626	0.58	0.619	0.458	0.533	1.193	0	0.538	1.07	0.24	0.542	0.836	0.838	0.993	0	0	0.424	0.287	0	0.519	0.517	0.361	0.524	0.405		0.518	0	0.71	0		0	0.831	0.495	0.858	0	1.2	0	0.518	0.871	0	1.412		0	0	0		0.58	0.606		0		0.513	1.11	1.159	0.513		0	1.174		0	1.147	0.587	0.858		0.491	2.251	0.405	0.362			0.557	0.25	0	0.505		1.131	0	0.478	0.52	0		0.831		0.524	0.858		0	0.495	0.51	0	0.485	0.687		0	0		0.666		0	0.627	1.467	0.809	0.626	0.478	0.899			1.472	0.599	1.209	0.463	0.747	0	0.486	0.452	0	0	0.477																																																																																																																																																																																																																																																																																																									0.506	1.387	2.758	0.356	0.417	1.252	1.267	0.292	1.835	1.182	1.217	0.478	0	0	1.806	0.482
mRNA_37822_Ppp1r1a	144_Zeroes_ID_ENSMUST00000023133.6	Ppp1r1a	0.377	0	0.741	0	0.757	0		0	0.114	0	0.401	0.111	0.058	0	0.631	0	0.63	0	0.147	0		0	0.176	0.054	0	0	0.049	0	0.611		0.397	0.273			0.61		0	0.608	0.647	0		0	0	0	0.355	0	0.054	0	0	0	0	0	0.103		0	0		0	0.102	0	0.05	0.213	0		0.805	1.734	0	0	0.544		0.297	0.296		0	0.116	0.105	0	0.582	0	0.501	0	0	0	0	0.123	0	0.203	0	0	0	0.141	0.049	0	0	0	0.358	0.174	0.214	0.049	0	0.263	0.089	0	0	0.59	0	0	0	0.054	0	0.045	0		0	0	0.143	1.614	0	0	0.332	0	0	0	1.336	0.303	0	0	0.143	0.156	0	0.099	0	0	0.568		0.973	0.181		0.843	0	0	0.116		0.054	0	0.047	0	0.037	0	0	0	0.308	0	0	0	0	0.05	0	0.34		0.051	0	0	0.319	0		0.165	0.408	0.304	0.509	0	0.581	0.048	0	0.987	0	0.971	0.096	0.581	0	0.123	0	1.179	0	0		0.142	0.743	0.461		0.051	0	0	0.317	0	0.174	0	0	0	0.217	0	0	0	0	0.349	0.362	1.068	0	0	0	0.047	0	0	0.697	0.123	0	0.608	0	0	0.614	0.177		0	0	0.207	0		0	0.305	0	0	0	0	0	0	0.323	0.338	0		0.576	0.347	0		0.201	0		0.708		0	0	0.32	0		0	0.326		0	0.316	0.204	0.577		0	0	0.079	0.049			0.172	1.049	0.371	0.26		0.566	0	0.308	0.178	0.347		0.305		0.614	1.444		0	0.581	0.197	0	1.667	0.219		0	0.328		0.05		0	0.506	1.521	0.106	0.114	0.095	0			0.143	0.23	0	0.297	0.606	0	0.049	0.103	0	0	0																																																																																																																																																																																																																																																																																																									0.408	0	0.102	0.095	0.113	0.504	0	0.048	0	0.428	0.539	0	0	0	0	0
mRNA_31350_Ppp1r1b	0_Zeroes_ID_ENSMUST00000137634.1	Ppp1r1b	1.143	1.214	1.074	1.327	1.743	1.073		1.231	1.539	1.83	2.413	2.256	2.4	1.62	1.511	1.609	1.37	1.611	2.118	3.099		0.967	1.614	1.714	3.012	3.812	1.87	1.439	1.22		3.01	2.461			1.473		1.319	2.183	3.064	1.808		2.99	0.79	1.298	2.95	1.458	2.136	1.705	1.791	1.595	2.676	3.135	1.873		0.584	2.29		1.046	2.157	1.952	2.15	1.911	2.322		1.798	2.508	1.41	2.82	1.799		1.679	2.025		1.965	1.109	2.9	2.831	2.592	2.089	2.232	1.721	2.511	2.303	1.834	1.174	1.65	1.016	1.629	1.526	2.294	1.784	1.965	1.764	2.058	1.27	1.667	2.14	1.398	1.628	2.088	1.16	1.442	2.051	1.851	1.972	1.313	1.427	0.596	1.48	1.674	2.053	1.524		2.407	1.88	2.521	1.777	1.572	2.058	1.906	1.54	1.797	2.612	2.225	2.192	1.035	1.48	1.367	2.597	1.175	1.528	2.818	1.741	1.113		1.453	2.599		2.484	1.5	1.872	1.81		1.538	1.507	1.601	1.86	1.85	1.766	1.795	1.883	2.361	1.69	1.872	3.007	2.698	1.446	1.17	2.422		2.345	1.012	0.764	1.86	1.962		1.926	1.6	1.601	1.042	1.723	1.656	1.839	1.616	1.315	1.356	1.644	1.2	1.86	1.913	1.192	1.104	2.555	0.716	1.738		1.197	1.433	1.144		1.799	2.773	1.911	1.276	1.871	1.812	1.024	1.182	1.246	1.945	1.627	2.048	1.808	1.96	2.059	1.303	2.097	1.872	1.102	1.524	1.995	1.381	2.738	1.484	1.192	0.64	2.183	2.399	1.41	0.897	0.838		1.33	2.144	1.787	1.931		1.138	3.009	1.542	1.944	1.007	2.471	1.322	2.471	1.965	0.593	1.874		2.187	2.051	1.797		2.879	1.5		1.151		1.359	1.702	1.545	2.58		2.355	1.302		1.044	1.75	1.479	1.649		1.645	1.36	1.909	1.663			1.679	2.448	1.574	1.917		2.084	1.763	1.816	1.701	1.363		1.095		0.897	1.648		1.668	1.657	2.881	1.363	1.518	1.685		1.892	1.57		2.274		1.694	1.637	1.838	1.709	1.564	1.287	2.655			1.588	1.553	1.929	1.366	1.504	2.138	1.071	1.126	1.559	1.547	1.716																																																																																																																																																																																																																																																																																																									1.6	1.678	1.884	1.582	1.336	1.774	1.898	1.735	1.302	2.444	1.077	2.423	0.639	1.686	1.558	1.11
mRNA_31349_Ppp1r1b	0_Zeroes_ID_ENSMUST00000078694.11	Ppp1r1b	0.989	1.471	0.979	1.301	1.43	1.311		1.49	1.378	1.454	2.364	1.894	2.19	1.389	1.646	1.448	1.274	1.431	1.925	2.656		0.849	1.409	1.499	2.522	3.567	1.732	1.722	0.998		2.605	2.147			1.45		1.15	2.059	2.777	1.473		2.571	1.098	1.483	2.598	1.655	1.767	1.502	1.633	1.4	2.428	3.042	1.727		1.119	1.852		0.89	1.924	1.673	1.962	1.817	1.882		1.59	2.352	1.196	2.485	2.068		1.309	1.979		1.973	0.858	2.653	2.415	2.281	1.77	1.946	1.44	2.218	2.105	1.617	0.984	1.543	0.949	1.428	1.279	2.349	1.828	1.734	1.557	2.15	1.092	2.036	1.889	1.243	1.587	1.805	1.007	1.359	1.711	1.541	1.644	1.113	1.297	0.894	1.375	1.717	1.783	1.373		2.056	1.634	2.238	1.753	1.578	1.853	1.669	1.497	1.763	2.314	1.86	1.857	1.268	1.442	1.315	2.272	1.233	1.434	2.638	1.522	0.832		1.438	2.265		2.483	1.379	1.652	1.648		1.39	1.557	1.38	1.589	1.616	1.637	1.497	1.768	2.03	1.537	1.734	2.631	2.455	1.239	1.083	2.206		2.04	0.751	0.7	1.768	1.929		1.831	1.404	1.416	0.949	1.533	1.467	1.683	1.345	1.281	1.2	1.482	1.142	1.699	2.237	1.045	1.193	2.202	0.816	1.373		1.329	1.307	0.961		1.871	2.442	1.73	1.282	1.651	1.69	0.979	1.435	1.063	1.737	1.408	1.713	1.592	1.719	1.871	1.197	1.878	1.652	1.055	1.373	1.687	1.284	2.265	1.771	1.045	0.953	2.059	2.13	1.196	1.051	0.901		1.518	2.402	1.664	1.53		1.195	2.798	1.289	1.761	0.885	2.077	1.286	2.077	1.911	1.017	1.712		1.888	1.863	1.509		2.499	1.872		1.065		1.149	1.708	1.629	2.463		2.21	1.209		1.049	1.688	1.249	1.691		1.457	1.901	1.739	1.581			1.467	2.242	1.534	1.691		1.667	1.469	1.509	1.554	1.04		1.151		1.051	1.617		1.392	1.626	2.598	1.369	1.268	1.515		1.808	1.215		1.988		1.322	1.84	1.845	1.638	1.518	1.497	2.188			1.539	1.549	1.612	1.209	1.362	1.916	1.006	1.075	1.318	1.385	1.426																																																																																																																																																																																																																																																																																																									1.404	1.535	1.661	1.451	1.394	1.492	1.692	1.586	1.182	2.226	1.105	2.082	0.806	1.399	1.564	0.83
mRNA_31351_Ppp1r1b	0_Zeroes_ID_ENSMUST00000150762.6	Ppp1r1b	0.926	0.989	0.867	1.087	1.46	0.866		1.004	1.276	1.539	2.079	1.932	2.077	1.348	1.251	1.339	1.126	1.34	1.814	2.738		0.776	1.343	1.433	2.648	3.423	1.575	1.187	0.993		2.646	2.125			1.217		1.081	1.876	2.698	1.519		2.627	0.626	1.062	2.589	1.203	1.821	1.425	1.503	1.326	2.328	2.767	1.578		0.456	1.964		0.843	1.84	1.65	1.834	1.613	1.994		1.509	2.169	1.161	2.465	1.51		1.402	1.718		1.663	0.897	2.541	2.475	2.248	1.777	1.91	1.44	2.171	1.976	1.543	0.954	1.376	0.817	1.357	1.264	1.968	1.497	1.663	1.479	1.748	1.037	1.391	1.824	1.15	1.384	1.776	0.941	1.19	1.742	1.558	1.669	1.075	1.176	0.466	1.223	1.397	1.743	1.262		2.073	1.585	2.189	1.491	1.305	1.748	1.608	1.277	1.509	2.267	1.903	1.872	0.834	1.223	1.123	2.253	0.954	1.266	2.463	1.458	0.901		1.213	2.255		2.153	1.241	1.577	1.52		1.274	1.247	1.331	1.566	1.557	1.481	1.507	1.588	2.03	1.411	1.577	2.643	2.348	1.192	0.95	2.088		2.015	0.814	0.605	1.566	1.66		1.626	1.331	1.332	0.84	1.467	1.381	1.547	1.345	1.077	1.113	1.384	0.977	1.566	1.615	0.969	0.893	2.213	0.592	1.455		0.973	1.182	0.928		1.511	2.42	1.613	1.043	1.576	1.522	0.825	0.961	1.016	1.658	1.355	1.739	1.519	1.658	1.749	1.067	1.785	1.577	0.891	1.262	1.701	1.135	2.386	1.226	0.969	0.502	1.876	2.066	1.161	0.716	0.709		1.09	1.828	1.514	1.632		0.922	2.645	1.278	1.643	0.809	2.133	1.083	2.133	1.663	0.464	1.579		1.867	1.742	1.509		2.521	1.241		0.934		1.116	1.422	1.281	2.237		2.025	1.066		0.842	1.466	1.223	1.374		1.371	1.117	1.611	1.401			1.401	2.112	1.307	1.618		1.773	1.478	1.526	1.421	1.12		0.886		0.716	1.373		1.392	1.381	2.522	1.119	1.257	1.423		1.595	1.304		1.949		1.512	1.364	1.638	1.429	1.298	1.052	2.308			1.319	1.317	1.629	1.122	1.244	1.823	0.865	0.912	1.294	1.283	1.436																																																																																																																																																																																																																																																																																																									1.331	1.401	1.588	1.314	1.096	1.487	1.601	1.452	1.066	2.109	0.87	2.088	0.502	1.408	1.292	0.898
mRNA_4772_Ppp1r1c	289_Zeroes_ID_ENSMUST00000090760.7	Ppp1r1c	0	0	0	0	0	0		0	0	0	0	0	0	0	0	0	0	0	0	0		0	0	0	0	0	0	0	0		0	0			0		0	0	0	0		0	0	0	0	0	0	0	0	0	0	0	0		0	0		0	0	0	0	0	0		0	0	0	0	0		0	0		0	0	0	0	0	0	0	0	0	0	0	0	0	0	0	0	0	0	0	0	0	0	0	0	0	0	0	0	0	0	0	0	0	0	0	0	0	0	0		0	0	0	0	0	0	0	0	0	0	0	0	0	0	0	0	0	0	0	0	0		0	0		0	0	0	0		0	0	0	0	0	0	0	0	0	0	0	0	0	0	0	0		0	0	0	0	0		0	0	0	0	0	0	0	0	0	0	0	0	0	0	0	0	0	0	0		0	0	0		0	0	0	0	0	0	0	0	0	0	0	0	0	0	0	0	0	0	0	0	0	0	0	0	0	0	0	0	0	0	0		0	0	0	0		0	0	0	0	0	0	0	0	0	0	0		0	0	0		0	0		0		0	0	0	0.172		0	0		0	0	0	0		0	0	0	0			0	0	0	0		0	0	0	0	0		0		0	0		0	0	0	0	0	0		0	0		0.025		0	0	0	0	0	0	0			0	0	0	0	0	0	0	0	0	0	0																																																																																																																																																																																																																																																																																																									0	0	0	0	0	0	0	0	0	0	0	0	0	0	0	0
mRNA_4773_Ppp1r1c	291_Zeroes_ID_ENSMUST00000040863.9	Ppp1r1c	0	0	0	0	0	0		0	0	0	0	0	0	0	0	0	0	0	0	0		0	0	0	0	0	0	0	0		0	0			0		0	0	0	0		0	0	0	0	0	0	0	0	0	0	0	0		0	0		0	0	0	0	0	0		0	0	0	0	0		0	0		0	0	0	0	0	0	0	0	0	0	0	0	0	0	0	0	0	0	0	0	0	0	0	0	0	0	0	0	0	0	0	0	0	0	0	0	0	0	0		0	0	0	0	0	0	0	0	0	0	0	0	0	0	0	0	0	0	0	0	0		0	0		0	0	0	0		0	0	0	0	0	0	0	0	0	0	0	0	0	0	0	0		0	0	0	0	0		0	0	0	0	0	0	0	0	0	0	0	0	0	0	0	0	0	0	0		0	0	0		0	0	0	0	0	0	0	0	0	0	0	0	0	0	0	0	0	0	0	0	0	0	0	0	0	0	0	0	0	0	0		0	0	0	0		0	0	0	0	0	0	0	0	0	0	0		0	0	0		0	0		0		0	0	0	0		0	0		0	0	0	0		0	0	0	0			0	0	0	0		0	0	0	0	0		0		0	0		0	0	0	0	0	0		0	0		0		0	0	0	0	0	0	0			0	0	0	0	0	0	0	0	0	0	0																																																																																																																																																																																																																																																																																																									0	0	0	0	0	0	0	0	0	0	0	0	0	0	0	0
mRNA_4774_Ppp1r1c	291_Zeroes_ID_ENSMUST00000111780.2	Ppp1r1c	0	0	0	0	0	0		0	0	0	0	0	0	0	0	0	0	0	0	0		0	0	0	0	0	0	0	0		0	0			0		0	0	0	0		0	0	0	0	0	0	0	0	0	0	0	0		0	0		0	0	0	0	0	0		0	0	0	0	0		0	0		0	0	0	0	0	0	0	0	0	0	0	0	0	0	0	0	0	0	0	0	0	0	0	0	0	0	0	0	0	0	0	0	0	0	0	0	0	0	0		0	0	0	0	0	0	0	0	0	0	0	0	0	0	0	0	0	0	0	0	0		0	0		0	0	0	0		0	0	0	0	0	0	0	0	0	0	0	0	0	0	0	0		0	0	0	0	0		0	0	0	0	0	0	0	0	0	0	0	0	0	0	0	0	0	0	0		0	0	0		0	0	0	0	0	0	0	0	0	0	0	0	0	0	0	0	0	0	0	0	0	0	0	0	0	0	0	0	0	0	0		0	0	0	0		0	0	0	0	0	0	0	0	0	0	0		0	0	0		0	0		0		0	0	0	0		0	0		0	0	0	0		0	0	0	0			0	0	0	0		0	0	0	0	0		0		0	0		0	0	0	0	0	0		0	0		0		0	0	0	0	0	0	0			0	0	0	0	0	0	0	0	0	0	0																																																																																																																																																																																																																																																																																																									0	0	0	0	0	0	0	0	0	0	0	0	0	0	0	0
mRNA_38654_Ppp1r2	0_Zeroes_ID_ENSMUST00000115233.1	Ppp1r2	4.043	4.016	3.486	3.516	3.649	4.566		3.878	3.387	3.305	3.935	4.035	3.823	3.512	3.766	3.746	3.841	4.16	4.065	4.61		4.253	3.847	3.786	4.218	4.241	4.667	4.878	3.238		4.406	4.455			4.268		4.421	4.544	4.775	3.514		4.468	4.087	4.675	4.608	4.739	4.206	4.144	3.856	3.597	4.769	5.308	4.403		4.236	4.236		4.192	4.439	3.58	4.669	4.241	4.431		4.516	4.353	3.941	5.082	4.139		4.376	4.453		4.883	4.442	5.095	4.839	3.469	4.646	4.517	4.125	4.845	4.591	4.378	4.033	3.958	3.753	3.966	4.072	4.517	4.619	4.081	4.379	4.565	4.11	4.326	4.299	4.373	4.51	4.383	4.027	4.193	3.864	4.52	4.092	3.421	4.341	4.322	4.358	4.202	3.977	4.398		4.297	4.243	4.429	4.042	4.442	4.857	4.21	4.715	4.054	4.284	4.156	3.861	3.973	4.422	4.215	4.626	4.492	4.288	4.262	3.98	4.14		4.167	4.151		4.172	3.979	4.174	4.349		4.075	4.461	4.134	4.477	4.217	4.379	4.11	4.217	4.299	4.748	4.454	3.442	4.778	3.815	3.949	3.602		3.671	4.322	4.555	4.744	4.854		4.308	4.121	4.412	3.609	4.126	4.466	4.107	3.952	3.927	3.935	4.299	3.641	4.306	4.164	3.754	3.487	3.734	4.221	4.103		4.105	3.96	4.008		4.028	3.814	3.976	4.244	4.181	4.308	3.99	4.089	3.956	4.338	3.769	4.066	4.368	4.135	4.258	3.969	4.38	4.174	4.173	4.398	4.379	3.857	3.826	4.615	3.754	4.156	4.544	3.812	3.941	3.955	3.944		4.687	4.486	4.76	4.187		4.473	4.398	4.444	4.027	4.474	4.224	4.272	4.224	3.994	4.15	4.056		3.869	4.381	4.286		3.904	4.308		4.309		4.167	4.174	5.099	4.286		4.33	4.43		4.238	4.265	3.737	3.698		3.577	4.146	3.979	4.094			4.306	4.433	4.509	3.606		4.107	3.469	3.723	3.7	4.503		3.712		3.955	4.581		4.484	4.178	4.122	4.678	3.674	4.071		4.252	3.709		3.804		4.029	4.541	4.548	4.114	4.034	3.971	3.35			4.447	4.317	4.37	4.106	4.249	4.117	4.217	3.684	3.26	4.384	3.789																																																																																																																																																																																																																																																																																																									4.121	4.08	4.895	3.828	4.312	4.431	4.559	3.948	4.292	3.883	4.433	4.475	4.679	4.153	4.327	4.023
mRNA_38653_Ppp1r2	0_Zeroes_ID_ENSMUST00000060188.12	Ppp1r2	3.234	3.315	2.909	2.731	3.011	3.513		3.038	3.041	3.174	3.208	3.245	3.169	2.943	3.143	3.083	3.198	3.446	3.218	3.833		3.316	3.028	2.887	3.886	3.595	3.809	3.925	3.014		3.521	3.673			3.396		3.704	3.657	3.633	3.109		3.77	3.292	3.675	3.837	3.72	3.634	3.196	3.039	3.194	3.9	4.183	3.531		3.179	3.564		3.386	3.523	2.841	3.749	3.57	3.665		3.735	3.312	2.942	4.184	3.336		3.422	3.377		3.748	3.945	4.151	3.816	2.886	3.698	3.528	3.503	3.651	3.487	3.456	3.181	3.231	2.959	3.098	3.241	3.517	3.691	3.245	3.484	3.387	3.257	3.576	3.345	3.502	3.565	3.2	3.108	3.276	2.943	3.438	3.505	3.059	3.295	3.236	3.405	3.21	3.217	3.649		3.458	3.404	3.641	3.292	3.5	3.878	3.507	3.649	3.49	3.289	3.339	3.072	3.319	3.371	3.301	3.742	3.361	3.483	3.54	3.225	3.237		3.181	3.293		3.236	3.31	3.244	3.523		3.109	3.409	3.307	3.636	3.334	3.4	3.372	3.223	3.345	3.667	3.648	2.731	3.746	3.17	3.155	2.824		3.099	3.591	3.382	3.52	3.808		3.53	3.274	3.476	2.949	3.121	3.559	3.299	3.416	3.02	3.08	3.419	3.057	3.397	3.338	3.095	2.895	3.225	3.385	3.278		3.284	3.188	3.097		3.275	3.033	3.286	3.151	3.324	3.351	3.355	2.962	3.249	3.302	3.241	3.326	3.519	3.383	3.631	3.237	3.399	3.244	3.207	3.649	3.321	3.158	3.074	3.559	3.095	3.139	3.657	3.149	2.942	3.162	3.188		3.697	3.562	4.022	3.224		3.535	3.394	3.519	3.127	3.611	3.206	3.471	3.499	3.165	3.466	3.37		3.059	3.254	3.304		3.09	3.207		3.229		3.268	3.16	3.993	3.265		3.367	3.467		3.421	3.434	3.08	3.034		2.929	3.243	3.106	3.196			3.542	3.411	3.615	3.127		3.207	2.945	3.083	3.056	3.392		2.952		3.162	3.762		3.546	3.308	3.373	3.67	3.239	3.328		3.406	2.904		3.126		3.31	3.515	3.449	3.147	3.06	3.19	3.098			3.346	3.275	3.576	3.004	3.262	3.501	3.428	2.912	3.09	3.325	3.214																																																																																																																																																																																																																																																																																																									3.274	3.144	4	3.015	3.5	3.844	4.044	3.272	3.458	3.15	3.573	3.416	3.542	3.361	3.328	3.017
mRNA_41054_Ppp1r21	0_Zeroes_ID_ENSMUST00000038551.7	Ppp1r21	2.972	2.872	2.709	2.668	2.6	2.554		2.595	2.587	2.706	2.902	2.86	2.686	2.652	2.96	2.774	2.683	2.642	2.744	3.615		2.951	2.94	2.698	2.566	2.562	2.492	2.725	2.81		2.77	2.944			2.778		2.978	2.743	2.82	2.98		3.518	2.833	3.102	2.982	3.164	2.994	2.811	3.206	2.882	2.771	2.888	2.877		2.735	2.721		3.042	2.976	2.512	2.421	2.341	3.711		2.438	2.81	2.804	2.519	2.708		2.942	2.508		2.85	2.803	2.665	2.639	2.488	2.814	2.921	2.852	2.897	3.064	3.099	2.829	2.933	2.806	2.699	2.96	2.752	3.174	2.536	2.966	2.702	2.859	2.995	2.508	3.038	3.005	3.193	2.931	2.83	2.949	2.845	2.682	2.792	3.075	3.038	2.997	2.727	2.764	2.821		3.051	2.748	2.978	2.945	3.301	2.917	2.615	2.642	2.887	2.804	2.801	3.009	2.991	3.113	2.766	2.866	2.744	3.024	2.959	2.923	3.479		2.793	2.786		2.8	2.84	2.554	2.882		2.918	3.036	2.898	3.083	2.771	2.858	3.087	2.854	3.099	2.898	2.543	2.748	2.932	2.686	2.828	2.836		2.721	2.765	2.479	2.834	2.897		2.825	2.749	2.637	2.907	3.172	2.895	3.02	2.721	2.951	3.029	3.063	3.083	3.182	2.744	2.9	2.837	2.482	2.71	2.855		2.923	2.925	3.119		2.86	2.657	3.21	2.885	2.501	3.062	2.732	2.654	2.749	2.841	2.69	2.859	3.174	2.335	3.059	2.724	2.898	2.554	3.192	2.821	2.776	2.796	2.885	3.187	2.9	2.437	2.743	2.377	2.804	2.812	3.122		3.167	2.506	2.837	3.02		2.616	3.212	2.855	2.603	3.391	3.115	3.009	2.923	2.786	2.686	3.008		3.016	3.069	2.732		3.144	3.053		2.928		2.977	3.106	2.663	2.843		3.007	3.177		2.664	3.2	2.901	3.089		2.958	2.994	2.806	2.778			3.079	2.781	3.165	2.791		3.323	2.956	2.862	2.689	2.771		3		2.812	2.845		3.079	2.459	2.597	3.18	2.696	2.906		2.938	3.01		2.974		3.231	2.926	3.141	2.921	2.892	2.842	2.748			2.998	2.863	3.216	2.733	2.888	2.747	2.758	2.728	2.495	2.711	2.971																																																																																																																																																																																																																																																																																																									2.749	2.933	3.647	2.934	2.794	2.997	2.663	3.083	2.889	2.965	3.11	2.678	2.917	3.363	2.955	2.836
mRNA_4222_Ppp1r26	96_Zeroes_ID_ENSMUST00000189694.1	Ppp1r26	0.04	0	0.027	0.088	0	0		0	0.069	0	0.106	0.067	0.042	0	0	0	0	0.011	0.024	0.051		0.082	0.022	0.013	0	0	0.012	0.098	0.107		0.021	0.014			0.03		0.05	0	0	0.038		0.049	0	0	0	0	0	0	0.077	0	0	0	0.05		0.086	0		0.024	0.049	0	0.024	0.053	0		0.02	0	0.035	0	0.105		0	0		0	0.074	0.013	0	0.083	0.026	0.043	0.17	0	0	0.088	0.02	0.028	0.038	0.109	0.029	0	0.023	0.035	0.106	0.047	0.068	0	0.022	0.085	0.069	0	0.054	0	0.162	0	0.238	0.166	0.162	0.088	0.013	0	0.022	0.037		0.047	0.089	0.035	0.283	0	0	0	0.039	0.063	0.179	0.084	0.078	0.255	0	0.024	0.013	0	0.036	0.278	0.06	0		0.042	0.011		0.057	0.064	0.091	0.137		0.026	0	0.045	0.042	0.043	0.037	0.165	0.077	0	0.028	0.042	0.081	0	0.104	0.012	0		0.061	0	0	0.082	0.028		0.157	0.061	0	0.057	0.078	0	0.023	0.079	0.093	0.044	0.128	0.012	0	0.087	0.045	0.646	0	0.066	0.047		0.012	0.106	0.123		0.012	0.064	0.107	0	0.091	0.064	0.024	0	0.05	0.041	0.044	0.174	0	0	0.091	0.32	0.073	0.091	0.079	0.037	0.067	0	0.048	0.069	0.045	0	0	0	0.035	0.077	0.022		0	0.079	0.052	0.249		0	0.078	0.082	0	0.246	0	0	0	0	0	0.083		0	0.09	0.094		0.146	0		0.138		0.062	0.152	0	0		0	0		0	0	0.061	0		0.082	0.3	0.01	0.023			0.115	0.051	0	0.019		0.156	0.083	0	0.022	0		0.153		0.077	0		0	0.082	0.085	0.09	0.08	0.055		0	0		0.06		0	0.04	0	0.1	0.082	0.046	0.087			0	0.135	0.088	0.055	0.087	0	0.035	0.074	0.185	0	0																																																																																																																																																																																																																																																																																																									0.061	0.081	0.013	0.079	0.041	0.07	0.026	0.023	0.184	0.026	0.158	0.079	0	0	0.084	0
mRNA_4223_Ppp1r26	96_Zeroes_ID_ENSMUST00000040324.12	Ppp1r26	0.04	0	0.027	0.088	0	0		0	0.069	0	0.106	0.067	0.042	0	0	0	0	0.011	0.024	0.051		0.082	0.022	0.013	0	0	0.012	0.098	0.107		0.021	0.014			0.03		0.05	0	0	0.038		0.049	0	0	0	0	0	0	0.077	0	0	0	0.049		0.086	0		0.024	0.049	0	0.024	0.053	0		0.02	0	0.035	0	0.104		0	0		0	0.074	0.013	0	0.083	0.026	0.043	0.17	0	0	0.088	0.02	0.028	0.038	0.109	0.029	0	0.023	0.035	0.106	0.047	0.068	0	0.022	0.085	0.069	0	0.054	0	0.162	0	0.238	0.166	0.162	0.088	0.013	0	0.022	0.037		0.047	0.089	0.035	0.283	0	0	0	0.039	0.063	0.179	0.084	0.078	0.255	0	0.024	0.013	0	0.036	0.278	0.06	0		0.042	0.011		0.057	0.064	0.091	0.137		0.026	0	0.045	0.042	0.043	0.037	0.165	0.077	0	0.028	0.042	0.081	0	0.104	0.012	0		0.061	0	0	0.082	0.028		0.157	0.061	0	0.057	0.078	0	0.023	0.079	0.093	0.044	0.128	0.012	0	0.087	0.045	0.646	0	0.065	0.047		0.012	0.106	0.123		0.012	0.064	0.107	0	0.091	0.064	0.024	0	0.05	0.041	0.044	0.174	0	0	0.091	0.32	0.073	0.091	0.079	0.037	0.067	0	0.048	0.069	0.045	0	0	0	0.035	0.077	0.022		0	0.079	0.052	0.249		0	0.078	0.082	0	0.246	0	0	0	0	0	0.083		0	0.09	0.094		0.146	0		0.137		0.062	0.151	0	0		0	0		0	0	0.061	0		0.081	0.3	0.01	0.023			0.115	0.051	0	0.019		0.155	0.082	0	0.022	0		0.153		0.077	0		0	0.082	0.085	0.09	0.08	0.055		0	0		0.059		0	0.04	0	0.1	0.082	0.046	0.087			0	0.135	0.088	0.055	0.087	0	0.035	0.074	0.185	0	0																																																																																																																																																																																																																																																																																																									0.061	0.081	0.013	0.079	0.041	0.07	0.026	0.023	0.184	0.026	0.158	0.079	0	0	0.084	0
mRNA_32135_Ppp1r27	195_Zeroes_ID_ENSMUST00000026121.2	Ppp1r27	0.138	0	0.18	0	0.891	0		0	0	0	0	0	0	0	0	0	0.546	0.221	0	0		0	0.149	0	0	0	0.082	0	0.562		0.278	0.189			0.103		0	0.102	0.561	0		0	0	0	0	0	0	0.103	0	0	0	0	0.168		0	0		0	0	0	0.16	0.416	0		0.202	1.046	0	1.249	0.236		0	0		0	0.248	0.529	0	0.503	0.091	0.343	0	0	0	0	0	0	0.089	0	0	0	0	0.081	0	0.108	0.095	0	0.148	0	0.081	0	0.094	0.214	0	0	0	0.517	0	0	0	0	0	0		0	0	0.082	0.823	0	0	0.521	0	0	0	0	0.259	0	0	0	0.594	0	0	0	0	0.856		0.956	0		0.193	0	0	0.129		0.089	0	0	0.098	0	0	0	0	0	0	0	0	0	0	0	0		0	0	0	0	0		0	0	0	0.833	0.079	0	0	0	1.468	0	0.829	0.081	1.17	0	0.104	0	1.185	0	0.082		0.081	0.517	0		0.084	0.147	0	0	0	0	0	0	0	0.268	0.076	0	0	0	0	0.4	0.244	0	0	0	0	0	0	0.431	0.104	0	0.102	0	0	0.29	0.15		0.526	0	0.09	0		0	0	0	0	0	0	0	0	0	0	0		0	0	0		1.175	0		0.438		0.087	0	0	0		0	0		0	0	0.14	0		0	0	0.066	0			0.146	1.191	0.577	0.067		0.489	0	0.485	0.472	0		0		0.29	0		0	0	0	0.542	0.492	0.186		0	0		0		0	0.071	0	0	0	0.08	0			0	0	0	0.077	0.393	0	0	0	0	0	0																																																																																																																																																																																																																																																																																																									0	0	0	0.08	0.095	0.577	0.091	0	0	0.175	0.304	0	0	0	0	0
mRNA_42738_Ppp1r32	160_Zeroes_ID_ENSMUST00000038842.3	Ppp1r32	0	0	0.098	0.146	0.216	0.746		0	0	0.18	0	0.05	0.242	0	0	0	0.572	0.041	0	0		0	0	0.095	0	0	0.087	0	0.051		0.079	0.152			0.055		0	0	0.323	0.22		0.09	0	0	0	0	0	0.109	0.498	0	0	0	0		0	0		0	0.046	0	0	0.05	0		0	0	0	0	0.17		0.491	0		0	0	0	0	0	0	0.04	0	0	0	0.306	0.037	0.102	0.265	0.046	0.071	0	0.166	0.043	0.119	0.114	0	0	0.08	0.04	0.086	0.28	0.099	0.117	0	0	0	0	0	0	0.048	0	0.117	0		0.208	0.042	0.127	0	0	0	0	0	0	0.319	0	0.049	0	0	0	0	0	0.045	0	0.045	0.716		0.039	0.083		0.105	0	0	0		0.182	0.57	0.083	0.053	0	0.091	0	0	0	0.053	0	0.518	0	0.087	0	0.306		0.046	0	0	0.526	0.052		0.051	0	0	0.053	0.084	0	0.084	0	0	0.157	0.088	0.206	0	0	0	1.161	0.292	0.143	0.127		0.126	0.041	0.053		0.089	0	0.158	0	0	0.192	0.089	0	0	0	0.081	0	0	0	0	0.884	0.046	0	0	0	0	0	0	0.634	0	0	0	0	0	0.235	0.041		0	0	0.31	0		0	0	0.287	0.285	0	0.302	0.26	0	0.29	0	0		0.285	0	0		0	0		0		0.047	0	0	0		0	0		0	0	0.148	0		0.284	0	0.035	0			0.079	0.048	0	0.105		0	0	0	0.121	0.312		0		0.235	0		0.29	0	0.134	0	0.281	0.052		0	0.295		0.045		0	0.279	0	0	0.102	0	0.551			0	0.044	0	0.121	0.093	0	0	0.136	0.329	0.288	0																																																																																																																																																																																																																																																																																																									0	0.149	0.135	0.084	0	0.053	0.049	0.043	0.043	0.227	0.128	0	0	0	0	0
mRNA_14335_Ppp1r35	0_Zeroes_ID_ENSMUST00000031739.4	Ppp1r35	4.118	4.493	4.441	4.357	4.573	4.976		5.093	4.299	4.73	5.031	4.874	4.693	4.174	4.291	3.775	5.898	4.412	4.672	4.887		4.23	3.702	4.137	6.078	5.647	4.775	5.784	3.721		3.658	4.939			4.361		4.447	5.202	3.848	3.405		4.496	4.354	4.536	5.114	5.144	3.932	4.195	4.007	4.524	5.701	5.357	4.319		3.875	4.663		4.322	4.531	4.288	5.246	5.557	4.483		5.371	4.207	4.041	5.249	3.719		4.042	4.697		4.17	4.399	5.212	4.935	3.637	4.599	4.268	4.128	4.172	4.858	3.805	4.128	4.497	3.82	4.071	4.188	4.234	3.908	3.787	4.382	4.131	3.89	3.806	4.189	4.432	4.241	4.141	3.915	4.079	3.933	3.938	3.843	3.863	3.646	3.873	4.537	3.771	3.773	4.401		4.236	4.112	4.759	4.018	3.824	5.205	4.07	4.231	3.853	4.471	3.705	4.1	3.906	3.975	3.936	5.088	4.276	4.188	4.99	3.695	4.032		3.892	4.229		3.924	4.618	3.961	4.223		3.992	4.415	3.988	3.737	4.131	4.311	4.054	3.862	3.695	4.59	4.737	3.529	4.69	3.541	3.694	3.688		3.522	4.687	4.089	4.125	5.059		4.129	3.668	4.855	3.753	4.117	4.356	3.904	3.58	4.162	4.049	4.295	3.595	4.818	5.355	4.361	4.562	4.037	3.934	3.47		3.986	3.761	3.67		3.978	4.187	3.66	4.735	4.123	4.144	4.242	4.201	4.05	4.341	3.531	3.398	4.737	4.804	4.083	4.391	4.443	3.961	4.15	4.401	4.123	5.09	3.887	4.818	4.361	3.144	5.202	4.249	4.041	3.945	3.79		3.89	3.61	4.303	3.976		4.408	3.943	4.554	4.298	3.352	4.143	4.403	4.609	3.799	4.51	4.351		3.904	3.905	3.74		4.731	4.618		3.961		4.173	4.126	4.697	3.728		4.813	4.21		4.351	4.293	4.014	4.088		3.658	4.38	3.961	4.188			4.245	4.041	4.924	3.456		3.996	3.951	3.691	4.025	3.546		3.68		3.945	4.086		4.349	4.011	4.112	4.838	4.005	3.572		3.934	3.822		3.757		3.229	4.056	3.772	4.087	4.132	4.163	3.016			4.092	4.283	3.76	4.076	4.362	5.344	4.259	4.642	4.154	4.076	3.758																																																																																																																																																																																																																																																																																																									3.668	3.758	4.492	4.074	4.307	4.547	5.991	3.835	3.934	3.518	3.816	3.763	4.024	3.327	3.656	4.137
mRNA_32941_Ppp1r36	203_Zeroes_ID_ENSMUST00000063977.7	Ppp1r36	0	0	0	0	0	0		0	0	0	0	0	0	0.05	0.801	0	0	0	0.09	0.184		0	0.042	0.049	0	0	0	0	0		0.33	0.105			0		0.047	0	0	0.047		0.046	0	0	0	0	0	0	0	0.109	0	0	0.047		0	0		0.133	0.047	0	0.13	0.1	0		0.038	0	0	0.318	0.131		0	0		0	0.105	0.048	0	0	0.144	0	0	0.3	0	0.566	0	0	0.048	0	0.036	0	0.044	0	0	0.059	0	0.593	0	0	0.169	0	0.051	0	0.294	0	0.296	0	0	0	0.049	0	0.08	0		0.13	0.043	0.087	0	0	0	0	0.049	0	0	0	0	0	0	0.045	0.049	0	0.046	0	0	0		0	0		0.072	0	0.05	0		0	0	0	0.105	0.158	0.092	0	0	0	0	0.105	0	0	0	0	0		0	0	0.284	0	0.154		0.196	0	0	0.156	0.085	0	0.126	0.281	0.045	0.042	0	0	0	0	0	0.442	0	0	0		0.087	0.041	0.053		0.133	0	0.082	0	0	0	0.046	0.673	0	0	0	0	0	0	0	0.119	0.047	0.05	0.515	0	0	0	0	0.247	0	0	0	0.305	0	0	0		0	0	0	0		0	0.278	0	0	0	0.306	0	0	0	0.308	0		0	0	0		0	0.362		0		0	0	0	0		0	0		0	0	0.15	0		0	0	0.036	0			0	0	0	0		0	0	0	0	0		0		0	0		0	0	0.047	0	0	0		0	0		0		0	0	0	0.141	0	0.044	0.558			0	0	0	0	0	0	0.044	0.048	0	0	0																																																																																																																																																																																																																																																																																																									0	0.102	0.221	0	0	0	0.05	0	0	0	0.211	0	0	0	0	0
mRNA_18318_Ppp1r37	0_Zeroes_ID_ENSMUST00000058444.8	Ppp1r37	5.096	5.571	4.834	5.578	5.251	5.348		5.102	4.595	4.724	5.013	4.878	4.858	4.947	5.227	4.958	4.925	4.644	5.365	4.585		5.227	5.224	5.304	3.821	4.745	4.987	4.213	4.596		4.436	4.492			4.97		4.857	3.971	4.781	4.512		4.329	5.442	5.426	4.838	5.687	4.32	5.345	5.006	5.255	4.967	4.982	5.011		5.327	4.841		4.972	4.898	5.08	4.938	4.085	5.405		4.698	5.271	5.238	4.74	5.042		5.086	5.504		5.375	3.796	4.018	4.973	5.152	5.083	5.064	5.479	5.567	5.245	4.967	5.164	5.185	4.928	5.132	5.128	5.039	4.968	5.144	5.186	5.491	5.036	5.415	5.621	5.082	5.106	5.402	5.053	5.313	5.23	5.046	5.227	5.019	5.291	5.175	5.078	5.069	5.014	4.812		5.034	5.113	4.761	5.175	5.01	4.759	4.801	5.36	4.986	5.429	5.209	4.858	4.759	5.324	5.037	4.572	5.35	5.06	5.161	4.904	4.867		5.27	5.281		5.426	5.047	5.051	4.952		5.173	5.149	5.222	4.93	5.079	4.956	5.263	5.176	5.199	5.118	4.789	5.144	5.366	4.973	4.733	5.034		4.918	4.757	5.453	5.246	5.152		5.032	4.913	5.301	4.729	5.066	5.108	4.964	4.838	5.266	5.2	5.186	4.678	5.395	5.587	5.317	5.128	4.863	5.218	5.026		5.004	4.61	4.813		5.224	5.156	4.657	5.251	4.881	5.077	5.021	5.398	4.751	5.512	4.858	4.499	5.682	5.586	5.159	5.24	5.262	5.051	4.971	4.812	5.459	5.358	5.241	4.99	5.317	4.914	3.971	5.224	5.238	5.302	4.746		5.086	5.204	4.551	5.096		5.48	5.007	5.528	5.019	5.525	4.954	5.319	5.067	5.089	5.547	5.33		4.643	5.022	5.278		4.931	5.547		5.1		5.259	5.277	5.17	5.396		5.175	5.148		5.305	5.222	4.963	5.173		5.189	5.236	4.926	5.118			4.99	5.251	5.209	4.881		4.871	4.953	5.067	5.236	5.21		4.574		5.302	5.416		5.183	5.354	5.33	5.563	5.05	4.668		5.256	5.104		5.087		5.059	5.298	5.009	5.48	5.403	5.198	4.718			4.999	5.375	5.058	5.36	5.473	4.666	5.477	5.566	4.816	5.282	5.032																																																																																																																																																																																																																																																																																																									4.913	4.735	4.341	5.198	4.571	3.982	3.489	4.866	4.34	4.808	4.904	4.774	5.216	4.624	4.814	5.018
mRNA_15433_Ppp1r3a	81_Zeroes_ID_ENSMUST00000045096.5	Ppp1r3a	0.208	0	0.072	0.006	0.076	0.191		0	0	0	0	0	0.022	0	0.072	0.012	0	0.035	0.056	0		0	0.076	0.02	0.071	0	0.037	0	0.164		0.098	0.076			0.102		0.049	0.057	0.275	0.077		0.057	0.066	0	0.073	0.225	0.117	0.012	0.119	0	0	0	0.096		0	0.095		0	0.048	0	0.037	0.021	0		0.055	0.395	0.036	0.072	0.169		0	0.172		0.129	0.169	0.126	0.092	0.187	0.061	0.115	0	0.067	0	0.07	0.016	0.011	0.03	0.02	0.074	0	0.027	0.018	0.009	0.012	0.022	0.275	0.067	0	0.063	0	0.042	0.05	0.129	0	0	0	0.128	0.136	0	0	0.05	0.01		0.046	0.009	0.064	0.06	0.067	0.248	0.195	0	0	0	0.25	0.111	0	0	0.037	0.06	0.068	0.056	0.078	0.119	0.394		0.187	0.12		0.124	0.009	0.031	0.448		0.03	0	0.009	0.055	0	0	0	0.061	0.289	0	0.011	0	0.065	0.055	0	0.2		0.029	0	0.063	0.065	0.044		0.074	0.057	0	0.066	0.009	0	0.122	0	0.218	0.017	0.253	0.037	0.065	0	0.047	0.199	0.509	0.031	0.028		0.036	0.092	0.087		0.111	0	0.093	0.064	0	0.076	0	0	0	0.064	0.017	0.071	0	0	0	0	0.193	0.031	0.062	0.01	0.078	0	0	0.207	0.047	0.076	0.057	0.068	0.036	0.168	0.009		0	0.234	0.138	0		0.128	0.178	0.065	0.126	0.134	0.069	0.058	0	0.189	0	0.066		0	0	0		0.04	0		0.305		0.029	0.061	0	0.31		0	0.249		0.141	0	0.11	0.126		0	0.312	0.052	0.037			0.114	0.262	0.149	0.13		0.123	0	0.18	0.086	0		0.062		0.168	0.126		0.408	0.187	0.02	0.071	0.622	0.156		0	0.131		0.101		0.132	0.216	0.137	0	0.065	0.13	0.134			0.028	0.055	0	0.077	0.125	0.066	0.009	0	0	0.065	0.062																																																																																																																																																																																																																																																																																																									0.057	0.011	0.02	0.027	0.212	0.266	0.11	0.018	0.009	0.362	0.142	0	0	0.228	0.066	0
mRNA_21595_Ppp1r3b	0_Zeroes_ID_ENSMUST00000070481.6	Ppp1r3b	5.428	4.823	5.884	4.748	5.064	5.706		5.147	5.222	5.267	5.642	3.908	4.872	5.481	5.57	6.462	3.326	4.484	5.751	4.889		4.558	6.099	6.509	5.17	3.89	5.23	3.81	5.998		5.002	4.76			5.007		4.903	3.95	5.087	5.993		4.787	5.718	5.452	4.867	5.566	4.895	4.94	5.585	5.629	4.849	5.697	4.872		4.296	4.685		5.507	4.678	5.415	5.15	2.933	4.834		4.016	5.502	5.653	5.451	5.484		4.994	5.314		5.075	4.618	5.877	4.248	5.969	4.969	4.938	5.417	5.688	4.984	3.81	4.65	5.195	5.288	5.87	4.896	5.15	4.672	5.351	5.475	5.341	5.7	4.724	6.239	5.212	5.436	4.464	6.588	5.471	5.314	5.779	6.064	6.522	5.022	6.22	5.383	5.736	6.084	5.08		5.749	4.93	4.905	5.635	5.986	3.697	4.781	4.716	5.622	5.102	5.306	4.936	5.452	4.251	5.623	4.763	6.405	5.633	5.64	5.453	4.495		4.473	6.07		4.174	4.778	5.471	4.82		5.706	4.327	5.067	5.032	7.094	4.817	5.587	5.269	5.914	4.554	5.068	5.76	4.476	5.922	5.531	4.59		5.723	4.43	5.058	5.845	5.288		5.762	5.522	5.878	6.568	6.222	5.121	5.607	5.507	5.551	4.916	4.371	4.1	5.751	4.769	5.497	6.3	5.104	4.57	5.671		5.572	4.908	4.67		5.266	5.358	4.723	4.831	5.562	5.5	5.217	4.816	5.218	5.364	5.542	4.444	5.99	5.282	5.677	5.862	5.264	5.471	4.282	5.08	5.691	4.788	6.576	5.167	5.497	4.722	3.95	5.599	5.653	6.001	5.44		4.919	3.788	5.111	5.373		5.009	5.155	5.21	5.115	5.462	5.396	5.377	4.983	6.172	5.054	4.227		5.97	4.928	5.463		5.272	4.285		4.646		4.958	5.145	5.084	4.433		5.469	5.716		5.527	5.273	5.565	5.746		6.341	5.218	5.65	5.988			4.301	6.059	4.86	6.216		5.344	5.42	6.284	5.63	5.669		4.349		6.001	5.558		6.12	5.255	5.683	4.414	5.316	5.873		6.347	5.804		6.019		5.694	4.416	4.267	5.301	5.585	6.092	5.839			4.034	6.027	5.412	5.865	5.63	3.105	5.842	5.967	4.826	5.829	5.765																																																																																																																																																																																																																																																																																																									5.522	3.174	4.861	6.725	5.3	4.108	2.689	4.658	4.289	4.403	3.074	4.806	5.73	4.704	4.328	5.133
mRNA_42994_Ppp1r3c	0_Zeroes_ID_ENSMUST00000087321.2	Ppp1r3c	4.629	3.838	2.92	3.968	4.877	2.372		3.905	3.806	2.929	5.268	3.889	4.494	2.199	4.168	2.489	3.499	4.389	3.269	2.39		3.537	3.895	2.61	5.586	3.515	3.452	3.46	3.211		2.418	5.477			3.458		3.942	2.823	2.081	2.626		2.459	3.803	3.374	5.435	4.478	3.749	3.395	4.437	4.775	3.027	2.627	3.593		3.852	3.706		4.751	4.445	2.155	4.04	3.311	3.757		4.164	2.935	2.966	2.857	4.625		3.432	3.189		3.264	3.457	6.34	3.979	2.74	3.462	4.619	3.16	4.326	5.222	4.394	3.549	4.154	4.535	2.996	3.542	3.22	4.371	3.985	4.451	2.706	3.938	3.916	3.576	5.833	4.704	4.46	4.754	2.841	3.893	4.242	4.026	3.275	2.076	5.096	4.017	3.793	3.826	4.418		3.483	3.565	4.534	4.126	5.212	3.271	3.724	3.516	4.014	3.978	3.851	3.911	3.967	3.945	4.47	5.422	3.621	3.812	2.97	4.055	4.528		4.107	3.404		3.82	3.976	3.802	3.786		3.635	4.631	3.715	3.605	2.861	2.624	4.544	3.779	2.834	4.5	3.328	2.836	4.619	2.969	4.671	3.812		2.733	4.55	3.35	4.778	3.038		3.174	3.796	4.592	4.725	5.501	3.61	4.328	4.753	4.823	4.684	4.582	3.297	4.761	5.716	4.264	3.583	2.953	3.852	3.241		5.323	4.568	4.511		3.277	2.351	3.648	4.091	3.936	3.852	3.448	3.335	4.783	3.661	4.731	4.744	5.246	4.039	5.147	5.417	4.126	3.802	2.173	4.418	2.592	4.13	3.169	5.456	4.264	3.977	2.823	3.546	2.966	4.072	4.955		3.596	1.543	2.965	5.519		3.684	5.848	3.9	4.598	5.012	2.855	4.669	4.867	3.133	4.407	3.266		4.734	3.131	3.43		5.504	4.032		4.343		3.5	3.93	3.905	3.109		5.062	4.219		4.652	3.862	3.983	3.891		3.69	3.855	4.317	3.424			6.026	3.046	5.252	2.842		4.864	3.733	4.514	4.293	4.228		3.638		4.072	3.733		3.299	3.732	2.419	4.134	5.146	3.691		3.864	4.293		3.447		3.69	3.884	2.306	3.727	4.002	3.874	2.751			4.082	3.568	4.297	4.089	4.223	3.633	4.138	4.119	4.07	5.306	4.32																																																																																																																																																																																																																																																																																																									3.796	3.367	2.756	4.34	4.657	3.914	1.773	4.684	1.926	3.072	3.42	6.253	5.196	5.265	3.014	4.492
mRNA_6521_Ppp1r3d	42_Zeroes_ID_ENSMUST00000058678.4	Ppp1r3d	0.221	0	0.15	0.041	0.021	0.54		0.187	0.069	0.021	0	0.172	0.046	0.087	0	0.076	0	0.241	0.278	0.842		0.258	0.207	0.085	0.404	0.147	0.204	0	0.254		0.279	0.261			0.449		0.141	0.209	0.534	0.198		0.743	0.378	0	0.288	0	0.221	0.296	0	0.272	0.433	0.318	0.121		0.269	0		0.098	0.14	0.122	0.187	0.151	0.41		0.221	0	0.285	0	0.189		0.539	0.345		0.137	0.262	0.063	0	0	0.167	0.188	0.505	0	0	0.145	0.098	0.069	0.064	0.082	0.305	0.264	0.218	0.076	0.284	0.15	0.455	0.291	0.157	0.139	0.149	0.132	0.289	0.036	0.377	0.257	0.138	0	0.261	0.144	0.202	0.138	0.155	0.384		0.255	0.163	0.286	0.125	0	0.678	0.387	0.105	0.22	0	0.138	0.354	0.404	0	0.187	0.221	0	0.277	0.307	0.376	0.132		0.245	0.145		0.252	0.123	0.209	0.484		0.596	0.148	0.145	0.222	0.086	0.061	0.267	0.244	0	0.093	0.115	0.367	0.258	0.134	0.228	0.508		0.211	0.188	0	0.259	0.32		0.132	0.139	0	0.223	0.356	0.259	0.164	0	0.17	0.158	0.277	0.058	0	0.39	0.277	0.109	0.379	0.149	0.185		0.218	0.14	0.358		0.136	0.071	0.271	0.257	0.285	0.205	0.136	0.335	0.162	0.254	0.141	0.147	0.497	0	0	0.249	0.284	0.209	0.13	0.384	0.323	0.15	0	0.41	0.277	0	0.209	0.142	0.285	0.161	0.287		0.142	0.129	0.147	0		0.26	0	0.135	0	0	0.501	0.338	0.142	0.377	0.702	0.137		0.257	0	0.155		0.375	0.323		0		0.178	0.128	0.48	0.386		0.277	0		0.149	0.474	0.283	0		0	0.175	0.222	0.203			0.203	0.125	0.301	0.196		0.465	0.259	0.13	0.109	0.404		0.458		0.161	0.475		0.137	0.135	0.121	0.148	0.132	0.156		0.188	0.383		0.154		0.14	0.192	1.114	0.445	0.191	0.199	0.142			0.846	0.35	0	0.142	0.254	0	0.318	0.062	0.156	0.136	0																																																																																																																																																																																																																																																																																																									0.139	0.439	1.253	0.216	0.487	0.629	0.352	0.2	0.501	0.166	0.458	0.249	0.157	0	0.137	0.131
mRNA_35870_Ppp1r3e	2_Zeroes_ID_ENSMUST00000168622.1	Ppp1r3e	1.03	2.153	0.758	0.698	0.568	2.159		0.984	0.682	0.936	0.534	0.561	0.756	0.885	0.821	1.315	1.104	1.467	0.906	1.638		0.759	2.558	1.172	0.815	0.648	1.034	0.5	0.191		0.594	1.154			1.27		0.828	1.549	0.26	0.892		1.389	2.177	1.269	1.9	2.744	0.562	1.037	2.192	1.027	1.16	0.52	2.17		2.557	0		2.066	0.645	1.01	0.911	0.322	0.976		0.971	0.916	0.743	0.819	1.174		2.409	1.825		1.79	0.185	1.73	0.318	1.85	1.364	0.938	2.114	1.736	1.279	0.456	0.981	0.732	0.8	1.003	1.02	0.914	0.97	0.781	2.155	1.333	1.057	0.48	1.496	1.036	1.412	1.331	0.788	1.048	0.908	0.895	2.734	0.78	1.035	0.946	0.733	0.234	1.106	1.174		0.982	0.971	0.827	2.496	2.25	1.867	0.93	1.153	2.348	2.294	2.347	0.627	2.374	1.312	0.964	1.488	1.298	1.842	1.811	0.847	1.514		1.162	1.222		1.508	0.763	1.072	1.336		1.89	2.268	1.102	1.06	1.287	0.904	1.735	2.594	1.939	0.769	0.84	2.527	2.589	0.913	0.791	0.948		0.915	1.307	1.233	1.356	0.689		1.2	0.796	2.565	0.723	2.186	0.9	2.193	1.114	0.894	1.122	0.996	0.957	1.624	2.734	0.973	1.17	1.043	1.177	2.347		1.893	0.941	0.886		1.498	1.242	0.789	1.14	0.825	1.175	0.926	1.385	0.857	2.384	1.318	0.649	2.688	1.336	1.721	1.046	2.348	1.072	2.056	1.174	2.866	1.351	1.681	1.598	0.973	1.008	1.549	0.79	0.743	1.678	1.997		1.501	0.869	1.582	1.313		1.36	1.575	1.45	2.035	0.45	0	2.038	1.069	0.909	2.534	0.768		2.092	0.815	1.135		0.793	2.605		0.669		1.29	2.392	1.984	0.784		1.318	1.274		2.587	0.425	1.265	1.249		1.138	2.924	0.803	1.656			1.221	1.156	1.79	1.463		1.422	1.358	2.219	0.941	1.795		1.492		1.678	2.405		1.929	1.54	0.781	0.815	0.884	1.84		0.988	1.17		1.852		1.39	1.063	1.319	1.345	1.976	2.609	1.905			0.705	2.698	1.311	1.053	2.019	1.269	1.029	1.117	0.489	0.763	0.582																																																																																																																																																																																																																																																																																																									0.796	0.651	0.803	1.385	1.671	0.337	1.021	0.947	0.832	1.16	0.832	1.221	2.334	0.851	0.77	1.51
mRNA_35869_Ppp1r3e	2_Zeroes_ID_ENSMUST00000177403.1	Ppp1r3e	0.871	2.091	0.726	0.579	0.444	2.098		0.76	0.549	1.436	0.51	0.562	0.724	0.742	0.787	1.175	1.062	1.44	0.753	1.535		0.863	2.53	1.007	1.055	0.441	0.925	0.477	0.075		0.484	1.147			1.169		0.643	1.497	0.247	0.69		1.313	2.115	1.116	1.842	2.764	0.537	0.932	2.13	0.945	1.117	0	2.149		2.535	0.313		1.937	0.546	0.934	0.819	0.276	0.938		0.887	0.765	0.751	0.785	1.067		2.162	1.635		1.66	0.152	1.752	0.302	1.86	1.224	0.868	2.171	1.826	1.126	0.435	0.897	0.651	0.745	0.908	0.851	0.878	0.879	0.729	2.049	1.211	0.917	0.457	1.399	0.95	1.229	1.186	0.662	0.977	0.872	0.574	2.548	0.594	0.87	0.767	0.61	0.223	0.863	1.014		0.872	0.774	0.653	2.304	2.24	1.809	0.893	1.059	2.342	2.112	2.232	0.55	2.31	1.265	0.854	1.54	1.251	1.785	1.574	0.753	1.082		1.02	1.09		1.397	0.655	0.974	1.186		1.822	2.088	0.898	0.959	1.11	0.768	1.825	2.449	2.055	0.688	0.711	2.418	2.523	0.801	0.737	0.911		0.781	1.394	1.187	1.401	0.66		1.029	0.7	2.499	0.561	2.139	0.864	2.181	1.072	0.762	1.064	0.848	0.81	1.401	2.627	0.866	1.127	1.003	1.045	2.277		1.817	0.801	0.828		1.329	1.1	0.719	1.097	0.79	1	0.813	1.336	0.739	2.351	1.192	0.621	2.699	1.288	1.491	0.959	2.341	0.974	2.106	1.014	2.838	1.303	1.535	1.545	0.866	0.821	1.497	0.757	0.751	1.694	1.905		1.45	0.834	1.451	1.038		1.312	1.522	0.988	1.975	0.429	0	1.923	0.759	0.735	2.423	0.584		1.973	0.782	0.647		0.76	2.778		0.505		1.213	2.414	1.986	0.597		1.161	1.004		2.426	0.405	1.155	1.098		1.2	2.721	0.721	1.645			1.02	1.008	1.734	1.452		1.183	0.99	2.105	0.852	1.739		1.598		1.694	2.341		1.804	1.57	0.748	0.782	0.713	1.872		0.949	1.334		1.745		1.241	0.994	1.162	1.252	1.875	2.481	1.979			0.633	2.694	1.264	0.949	1.96	1.223	0.903	0.952	0.467	0.58	0.556																																																																																																																																																																																																																																																																																																									0.7	0.433	0.728	1.174	1.666	0.255	1.018	0.874	0.721	1.083	0.759	0.838	2.271	0.686	0.415	1.281
mRNA_25440_Ppp1r3f	18_Zeroes_ID_ENSMUST00000115742.7	Ppp1r3f	0.187	0.158	0.159	0.428	0.107	0.215		0	0.188	0.109	0.492	0.183	0.073	0.2	0.301	0.275	0.158	0.169	0.24	0.417		0.394	0.219	0.385	0	0.156	0.372	0.322	0.118		0.342	0.318			0.176		0.149	0.127	0.779	0.15		0.261	0.4	0.279	0.437	0.467	0.023	0.247	0	0.288	0.32	0.479	0.087		0.15	0.208		0.183	0.283	0.287	0.306	0.182	0		0.155	0.123	0.352	0.158	0.219		0.255	0.365		0.277	0.114	0.381	0.2	0.506	0.219	0.112	0.533	0.625	0.404	0.154	0.486	0.165	0.329	0.373	0.363	0.513	0.317	0.213	0.285	0.37	0.37	0.562	0.3	0.298	0.432	0.267	0.204	0.249	0.145	0.272	0.146	0.625	0.145	0	0.55	0.279	0.215	0.087		0.372	0.311	0.251	0.133	0	1.188	0.41	0.133	0.233	0.161	0.147	0.48	0.427	0.153	0.27	0.436	0.151	0.293	0	0.203	0.594		0.144	0.277		0.338	0.267	0.341	0.206		0.384	0.547	0.327	0.278	0.135	0.246	0.283	0.913	0.138	0.235	0.122	0.782	0.274	0.161	0.146	0.419		0.147	0.2	0.268	0.394	0.145		0.162	0.262	0.842	0.28	0.209	0.144	0.138	0.264	0.439	0.379	0.257	0.233	0.274	0	0.225	1.176	0.513	0.221	0.141		0.384	0.299	0.379		0.164	0.25	0.303	0.603	0.432	0.45	0.145	0.638	0.023	0.406	0.114	0	0.41	0.546	0.658	0.445	0.371	0.341	0.587	0.087	0.326	0	0.085	0.433	0.225	0	0.127	0.287	0.352	0.387	0.238		0.827	0.263	0.091	0.153		0.506	0.262	0.505	0.143	0.288	0.635	0.358	0	0.398	0.639	0.278		0.698	0.157	0.445		0.088	0.341		0.237		0.357	0.26	0.506	0.408		0.154	0.28		0.302	0.142	0.27	0.143		0.142	0.498	0.279	0.121			0.431	0.175	0.455	0.237		0.266	0	0.138	0.445	0		0.137		0.387	0.272		0	0	0.337	0.427	0.595	0.143		0	0.282		0.311		0.408	0.794	0.84	0.486	0.259	0.229	0.151			0.511	0.465	0.153	0.596	0.36	0.278	0.233	0.478	0.449	0.61	0.263																																																																																																																																																																																																																																																																																																									0.262	0.389	0.505	0.347	0.33	0.277	0.39	0.247	0.47	0.508	0.543	0.488	0	0.134	0.4	0.139
mRNA_25439_Ppp1r3f	18_Zeroes_ID_ENSMUST00000045924.12	Ppp1r3f	0.173	0.146	0.147	0.399	0.099	0.2		0	0.174	0.101	0.458	0.169	0.068	0.204	0.279	0.255	0.146	0.157	0.223	0.451		0.366	0.203	0.375	0	0.144	0.346	0.299	0.109		0.332	0.315			0.163		0.119	0.118	0.824	0.139		0.242	0.258	0.258	0.407	0.436	0.021	0.208	0	0.268	0.298	0.446	0.08		0.138	0.192		0.17	0.262	0.283	0.3	0.168	0		0.159	0.114	0.327	0.146	0.203		0.236	0.34		0.257	0.106	0.354	0.185	0.472	0.203	0.104	0.498	0.584	0.376	0.272	0.465	0.174	0.305	0.363	0.338	0.479	0.263	0.197	0.264	0.344	0.344	0.525	0.278	0.277	0.402	0.248	0.169	0.231	0.134	0.253	0.135	0.584	0.134	0	0.483	0.259	0.199	0.08		0.346	0.289	0.249	0.123	0	1.123	0.381	0.123	0.216	0.149	0.136	0.448	0.509	0.142	0.251	0.406	0.139	0.272	0	0.188	0.555		0.133	0.257		0.314	0.248	0.317	0.191		0.357	0.511	0.304	0.238	0.124	0.21	0.262	0.859	0.128	0.218	0.113	0.733	0.254	0.149	0.135	0.39		0.136	0.185	0.248	0.367	0.134		0.15	0.243	0.791	0.26	0.194	0.133	0.127	0.354	0.409	0.353	0.221	0.232	0.255	0	0.23	1.111	0.479	0.205	0.148		0.357	0.278	0.352		0.152	0.262	0.281	0.739	0.402	0.42	0.134	0.597	0.021	0.378	0.105	0	0.382	0.51	0.616	0.415	0.361	0.317	0.549	0.08	0.272	0	0.078	0.403	0.23	0	0.118	0.267	0.327	0.36	0.236		0.776	0.244	0.084	0.142		0.472	0.243	0.471	0.132	0.267	0.594	0.333	0	0.371	0.597	0.258		0.654	0.145	0.415		0.082	0.317		0.219		0.348	0.241	0.472	0.38		0.142	0.26		0.28	0.131	0.25	0.132		0.131	0.464	0.285	0.112			0.415	0.162	0.424	0.193		0.247	0	0.128	0.414	0		0.127		0.36	0.364		0	0	0.313	0.397	0.556	0.132		0	0.262		0.288		0.379	0.745	0.789	0.453	0.24	0.229	0.14			0.476	0.433	0.141	0.544	0.318	0.258	0.265	0.445	0.419	0.57	0.244																																																																																																																																																																																																																																																																																																									0.243	0.362	0.471	0.323	0.307	0.257	0.363	0.229	0.48	0.458	0.493	0.455	0	0.124	0.372	0.129
mRNA_25438_Ppp1r3f	18_Zeroes_ID_ENSMUST00000150787.6	Ppp1r3f	0.123	0.104	0.105	0.29	0.07	0.142		0	0.124	0.071	0.335	0.12	0.048	0.146	0.201	0.183	0.104	0.111	0.159	0.341		0.265	0.145	0.272	0	0.102	0.25	0.215	0.077		0.24	0.227			0.116		0.098	0.083	0.621	0.098		0.174	0.27	0.185	0.296	0.318	0.015	0.179	0	0.192	0.214	0.326	0.057		0.098	0.137		0.121	0.188	0.204	0.228	0.12	0		0.113	0.081	0.236	0.103	0.145		0.169	0.246		0.185	0.075	0.257	0.132	0.345	0.145	0.073	0.365	0.432	0.273	0.195	0.34	0.124	0.22	0.263	0.244	0.351	0.212	0.141	0.19	0.249	0.249	0.386	0.2	0.199	0.293	0.178	0.135	0.176	0.095	0.181	0.096	0.432	0.095	0	0.377	0.186	0.142	0.056		0.251	0.208	0.179	0.087	0	0.867	0.277	0.087	0.154	0.106	0.096	0.327	0.374	0.1	0.18	0.319	0.099	0.195	0	0.134	0.409		0.094	0.184		0.226	0.178	0.228	0.136		0.258	0.375	0.241	0.185	0.088	0.163	0.188	0.65	0.091	0.156	0.08	0.549	0.182	0.106	0.096	0.283		0.096	0.132	0.178	0.266	0.095		0.107	0.174	0.595	0.186	0.138	0.094	0.09	0.256	0.297	0.255	0.183	0.166	0.183	0	0.165	0.857	0.351	0.146	0.117		0.259	0.21	0.255		0.108	0.188	0.213	0.554	0.293	0.306	0.095	0.442	0.015	0.274	0.074	0	0.277	0.375	0.457	0.302	0.262	0.228	0.404	0.056	0.218	0	0.055	0.293	0.165	0	0.083	0.191	0.236	0.261	0.169		0.583	0.175	0.059	0.101		0.346	0.174	0.344	0.094	0.192	0.439	0.24	0	0.269	0.442	0.185		0.486	0.103	0.302		0.058	0.229		0.157		0.264	0.173	0.346	0.276		0.101	0.186		0.201	0.093	0.179	0.093		0.093	0.339	0.205	0.079			0.312	0.115	0.309	0.157		0.177	0	0.09	0.302	0		0.09		0.261	0.264		0	0	0.226	0.289	0.41	0.093		0	0.188		0.208		0.275	0.559	0.593	0.343	0.172	0.164	0.099			0.359	0.316	0.1	0.411	0.242	0.185	0.191	0.325	0.305	0.421	0.175																																																																																																																																																																																																																																																																																																									0.174	0.262	0.345	0.233	0.221	0.185	0.263	0.164	0.351	0.347	0.383	0.332	0	0.088	0.27	0.091
mRNA_25441_Ppp1r3fos	34_Zeroes_ID_ENSMUST00000144719.6	Ppp1r3fos	0.124	0.269	0.083	0.194	0.113	0		0	0.148	0.04	0	0.104	0.044	0.102	0.141	0.14	0	0.069	0.111	0.173		0.246	0.165	0.138	0.14	0	0.109	0.289	0.085		0.083	0.286			0.114		0.02	0.157	0	0.059		0.166	0.249	0.13	0.274	0	0	0.18	0.231	0.219	0.288	0.432	0.151		0.134	0.186		0.093	0.096	0.116	0.178	0.124	0		0.138	0	0.191	0	0.196		0	0.328		0	0.045	0.277	0	0.355	0.121	0.068	0.376	0.366	0	0.137	0.353	0.168	0.295	0.133	0.277	0.361	0.238	0.141	0.149	0.23	0.126	0.277	0.148	0.194	0.191	0.24	0.084	0.208	0.13	0.127	0.131	0.132	0	0.137	0.295	0.13	0.147	0.039		0.365	0.154	0.176	0.426	0.253	0.25	0.134	0.118	0.136	0	0.131	0.233	0.14	0.137	0.194	0.155	0.258	0.093	0	0.129	0.125		0.159	0.071		0.16	0.133	0.161	0.211		0.245	0.495	0.105	0.13	0.12	0.203	0.469	0.232	0.237	0.109	0.045	0.349	0	0.127	0.057	0.262		0.058	0.337	0.125	0.456	0.066		0.105	0.149	0.338	0.045	0.219	0.128	0.071	0.123	0.195	0.196	0.111	0.192	0.355	0.135	0.115	0.74	0.131	0.102	0.108		0.158	0.224	0.15		0.181	0.163	0.118	0.453	0.142	0.24	0.075	0.454	0.079	0.146	0.149	0	0.369	0.268	0.269	0.402	0.168	0.161	0.532	0.039	0.201	0	0.076	0.39	0.115	0.149	0.157	0	0.191	0.2	0.182		0.754	0.34	0.021	0.137		0.356	0.122	0.246	0.244	0.372	0.478	0.222	0.135	0.249	0.579	0		0.352	0.14	0.401		0.225	0.307		0		0.222	0.121	0.247	0.255		0	0.465		0	0	0.17	0.127		0	0.166	0.198	0.108			0.251	0.119	0.15	0.03		0	0	0.237	0.245	0.268		0.122		0.2	0.127		0	0	0.114	0.385	0.347	0.086		0.179	0.132		0.163		0.255	0.535	0.486	0.245	0.207	0.205	0.135			0.272	0.347	0.136	0.358	0.207	0.25	0.108	0.355	0.282	0.356	0.236																																																																																																																																																																																																																																																																																																									0.149	0.126	0.254	0.205	0.185	0.088	0.267	0.123	0.251	0.265	0.258	0.237	0	0	0.36	0.124
mRNA_34263_Ppp1r3g	15_Zeroes_ID_ENSMUST00000132661.1	Ppp1r3g	0.091	0	0.934	0.276	2.16	1.033		1.544	0.294	0.269	0.435	1.037	0.491	2.83	0.928	1.287	1.139	0.443	1.819	1.398		0	0.361	1.496	0	1.55	2.925	1.71	0.678		1.425	0.096			0.862		0.773	2.066	1.8	1.73		1.105	2.109	2.767	0.385	0.995	0.48	0.035	0.327	0.969	2.506	0.889	2.081		0.995	0.681		0.414	1.709	2.823	0.508	2.11	0.541		3.8	1.92	0.401	0.807	0.569		1.172	0.584		1.855	1.44	0.412	0.66	1.321	0.4	0.144	2.017	0.358	1.422	0.37	0.722	0.745	0.368	0.788	0.087	1.807	1.727	0.997	0.418	1.259	0.392	0	2.184	0.542	0.576	0.179	0.434	1.596	0.351	1.147	2.066	0.883	0.497	1.531	1.043	0.353	0.806	0.19		0.788	0.7	1.915	0	0.357	0.501	0.649	0.826	0.66	0	2.165	1.356	0	1.207	0.027	0.392	1.001	1.722	1.569	0.457	0.179		1.028	1.893		1.633	0.509	0.54	0.531		0.718	2.709	1.133	1.194	1.391	1.242	0.19	0.92	3.519	0.834	2.927	2.398	1.394	0.639	0.236	1.605		1.144	0.47	0.733	3.799	1.776		1.602	3.329	0.599	0.762	0.373	1.468	0.375	0.835	0.158	0.457	0.863	0.989	0.347	0.779	0.832	1.064	0.502	0.449	1.045		0.871	0.145	0.832		2.298	2.081	0.777	0.959	0	1.529	1.028	0.239	0.058	3.456	0.832	0	0.192	1.884	1.407	0.143	3.993	0.54	1.851	0.19	0.95	2.217	1.175	1.759	0.832	0	2.066	0.193	0.401	0.327	0.147		2.005	5.409	1.322	0.523		1.242	0.93	0.748	0	0.364	1.004	1.227	1.842	1.679	0.195	0.499		1.146	3.104	2.296		0.114	0		0.43		0.112	2.027	0.495	0.888		0	0.188		0.381	0.182	0.181	0		1.656	0.44	0.485	0.962			2.775	0.91	0.215	1.112		0	1.154	0.334	1.32	0.533		1.618		0.327	1.53		1.33	1.786	2.097	0.674	1.298	0.763		0.974	0.189		0.832		1.271	3.05	1.677	0.624	0.893	0.269	1.898			0.95	0.296	0.661	0.896	0.911	0.187	0.542	1.785	0.707	0.864	2.293																																																																																																																																																																																																																																																																																																									3.329	1.254	0.216	0.078	1.699	0.775	0.146	2.58	0.395	1.942	3.135	0.606	0.964	0.813	1.334	0.337
mRNA_908_Ppp1r42	145_Zeroes_ID_ENSMUST00000027049.8	Ppp1r42	0.148	0.583	0	0.031	0	0.76		0.709	0	0.657	0	0.101	0.053	0	0	0	0.583	0.778	0	0.599		0.293	0.122	0	0.578	0	0	0.344	0		0	0.578			0.163		0	0.056	0	0.094		0.22	0	0	0.592	0.35	0.096	0.112	0	0.308	0	0	0.181		0	0		0.176	0.047	0	0.089	0.051	1.004		0.251	0	0.248	0	0.09		0.272	0		0	0.106	0.31	0	0	0	0.12	0	0	0.301	0	0.433	0	0.186	0.047	0.072	0	0.129	0.284	0.338	0	0.103	0	0.159	0	0	0	0.241	0.041	0	0	0.298	0	0	0.567	0.271	0	0.23	0.379		0	0	0.211	0	0	0.298	0	0.465	0	0	0	0	0	0	0.251	0.351	0	0.133	0	0.176	0.525		0.26	0.165		0.271	0.303	0	0.14		0.142	0	0	0.384	0.033	0.093	0	0	0	0	0.106	0	0	0.252	0.782	0		0	0.4	0	0	0		0	0	0	0.107	0.043	0	0	0	0.132	0.198	0.256	0.249	0.293	0	0	0.445	0	0.192	0.171		0.17	0.121	0.156		0	0	0.123	0	0	0.159	0.091	0	0.184	0.331	0.467	0	0	0	0	0.23	0.137	0	0	0.379	0	0.324	0.334	0.461	0	0	0.056	0	0.248	0.043	0.083		0	0	0.316	0		0	0	0	0	0	0	0	0	0	0	0		0	0	0		0.184	0.364		0		0.264	0	0	0		0	0		0.322	0.738	0.078	0		0	0.373	0.036	0.045			0	0.097	0	0.037		0	0	0	0	0		0.28		0.043	0		0	0.927	0	0	0.286	0.104		0	0		0.046		0.554	0	0	0.187	0.201	0.245	0			0.25	0.211	0	0.123	0.095	0	0	0.094	0.336	0.294	0																																																																																																																																																																																																																																																																																																									0	0.052	0.875	0.353	0.103	0.651	0.098	0.128	0.167	0.097	0.397	0.283	0	0	0	0.285
mRNA_1753_Ppp1r7	0_Zeroes_ID_ENSMUST00000027494.9	Ppp1r7	1.702	1.811	1.548	1.497	1.537	1.42		1.655	1.756	1.835	1.531	1.387	1.45	1.675	1.533	1.546	1.206	1.514	1.574	1.605		1.667	1.529	1.433	0.966	1.503	1.52	1.477	1.654		1.768	1.524			1.639		1.742	1.311	1.646	1.744		1.632	1.403	1.671	1.496	1.589	1.7	1.547	1.856	1.719	1.288	1.482	1.715		1.795	1.483		1.783	1.643	1.602	1.646	1.386	1.489		1.561	1.738	1.677	1.809	1.726		1.707	1.87		1.623	1.502	1.119	1.722	1.712	1.6	1.702	1.831	1.702	1.578	1.796	1.534	1.648	1.65	1.737	1.723	1.645	1.644	1.722	1.842	1.523	1.687	1.676	1.622	1.702	1.933	1.583	1.62	1.786	1.927	1.674	1.911	1.402	1.76	1.584	1.719	1.672	1.737	1.573		1.725	1.632	1.847	2.077	1.835	1.795	1.913	1.574	1.746	1.831	1.816	1.868	1.79	1.886	1.783	1.471	1.775	1.66	1.874	1.852	2.074		1.804	1.679		1.76	1.754	1.683	1.667		1.816	1.422	1.679	1.7	1.706	1.73	1.715	1.87	1.514	1.815	1.654	1.718	1.624	1.682	1.707	1.953		1.685	1.557	1.599	1.596	1.657		1.72	1.702	1.528	1.796	1.691	1.764	1.774	1.614	1.682	1.645	1.792	1.768	1.406	1.584	1.644	1.509	1.506	1.863	1.801		1.594	1.657	1.828		1.721	1.804	1.899	1.688	1.605	1.844	1.755	1.799	1.738	1.927	1.745	1.588	1.728	1.642	1.839	1.698	1.949	1.683	1.811	1.573	1.624	1.594	1.668	1.371	1.644	1.966	1.311	1.552	1.677	1.589	1.69		1.555	1.755	1.465	1.467		1.585	1.701	1.625	1.604	1.587	1.723	1.788	1.751	1.723	1.827	1.639		1.463	1.558	1.75		1.652	1.578		1.666		1.597	1.78	1.754	1.526		1.826	1.938		1.845	1.83	1.713	1.907		1.446	1.885	1.703	1.732			1.616	1.708	1.63	1.869		1.55	1.739	1.57	1.751	1.731		1.713		1.589	1.782		1.776	1.927	1.632	1.831	1.712	1.95		1.444	1.821		1.725		1.894	1.62	1.699	1.664	1.647	1.598	1.555			1.663	1.563	1.533	1.626	1.502	1.597	1.695	1.479	1.581	1.944	1.914																																																																																																																																																																																																																																																																																																									1.702	1.555	1.826	1.585	1.583	1.754	1.673	1.678	2.141	1.64	1.825	1.736	1.416	1.824	1.895	1.893
mRNA_11095_Ppp1r8	0_Zeroes_ID_ENSMUST00000105919.1	Ppp1r8	2.618	2.386	2.76	2.464	2.628	3.264		2.581	2.718	2.72	2.265	3.005	2.703	2.675	3.193	2.801	2.089	2.995	2.821	3.667		3.42	2.387	2.656	3.23	3.614	3.271	3.127	2.19		3.117	3.375			3.053		3.139	3.21	2.817	2.398		3.671	2.741	3.135	3.452	2.673	2.832	2.96	2.763	2.653	3.648	3.129	3.128		2.774	3.214		3.163	3.543	2.353	3.701	3.737	3.152		3.497	3.176	3.034	4.023	2.813		2.09	2.551		2.529	3.685	4.1	3.021	1.616	3.129	3.103	2.255	3.055	3.291	2.599	2.789	2.757	2.528	2.693	2.972	2.539	2.726	2.76	2.827	2.892	2.854	3.376	2.613	3.052	2.923	2.621	2.89	2.801	1.993	2.712	2.927	2.764	3.22	3.249	3.121	2.744	2.725	3.325		3.108	2.889	3.358	2.963	2.942	4.104	2.709	2.968	2.827	2.993	3.095	2.964	3.503	3.386	3.142	3.382	3.489	3.239	2.49	2.914	2.326		2.725	2.863		2.814	3.011	2.806	3.065		3.07	2.383	2.791	2.652	3.147	3.335	3.054	2.705	3.064	2.987	3.444	2.25	2.436	2.824	2.995	2.933		2.819	3.618	2.554	2.903	3.325		3.099	2.816	2.993	2.903	2.999	3.012	3.013	3.013	2.672	2.814	2.735	2.505	2.722	2.575	2.811	2.326	2.61	2.972	2.866		3.04	2.873	3.104		3.038	2.786	2.957	3.002	2.786	2.941	2.814	2.509	2.931	2.878	2.83	3.276	3.172	3.132	2.707	2.605	3.23	2.806	2.671	3.325	2.943	3.207	2.024	3.149	2.811	2.622	3.21	2.498	3.034	2.546	2.888		2.579	3.237	3.578	2.739		2.85	3.396	3.162	2.95	2.851	2.334	2.589	2.971	2.602	2.861	3.082		2.833	2.768	2.605		2.781	3.324		3.173		3.109	2.712	3.068	3.215		2.745	2.54		3.391	2.501	2.799	3.153		2.945	2.764	2.735	2.865			3.112	2.626	3.225	2.584		3.299	2.847	3.06	2.842	2.187		2.454		2.546	3.103		2.452	2.904	2.717	2.959	2.871	2.776		3.462	2.94		2.762		2.483	2.736	3.305	2.779	2.995	2.614	2.242			3.142	3.012	3.148	2.912	2.977	3.033	2.874	2.352	1.765	2.965	3.057																																																																																																																																																																																																																																																																																																									2.816	3.251	3.895	2.904	3.364	3.582	3.557	2.828	3.885	2.849	3.149	2.31	3.038	2.425	3.085	2.618
mRNA_11094_Ppp1r8	0_Zeroes_ID_ENSMUST00000030702.12	Ppp1r8	2.376	2.219	2.585	2.307	2.485	2.717		2.384	2.573	2.691	2.455	2.764	2.569	2.406	2.828	2.537	2.373	2.782	2.659	3.403		3.096	2.234	2.43	3.367	3.363	2.947	2.923	2.244		2.888	3.062			2.766		2.829	2.891	2.901	2.203		3.43	2.758	2.577	3.167	2.385	2.627	2.764	2.723	2.624	3.236	3.02	2.752		2.791	2.721		2.889	3.197	2.25	3.319	3.504	2.803		3.223	2.673	2.576	3.718	2.616		2.069	2.294		2.224	3.49	3.705	3.03	2.162	2.847	2.903	2.284	2.78	3.024	2.339	2.555	2.55	2.219	2.5	2.618	2.328	2.512	2.472	2.541	2.533	2.499	2.79	2.358	2.782	2.737	2.361	2.611	2.539	1.892	2.427	2.728	2.519	2.679	2.599	2.875	2.54	2.545	2.991		2.804	2.656	3.125	2.641	2.777	3.84	2.758	2.655	2.611	2.661	2.93	2.861	2.92	2.953	2.808	3.029	3.023	2.868	2.571	2.669	2.227		2.57	2.701		2.553	2.77	2.646	2.826		2.764	2.16	2.615	2.482	2.781	2.976	2.596	2.361	2.789	2.83	3.187	1.797	2.052	2.506	2.554	2.561		2.455	3.28	2.6	2.738	3.033		2.828	2.49	2.565	2.629	2.835	2.772	2.706	2.654	2.406	2.599	2.494	2.388	2.838	2.579	2.683	2.37	2.501	2.581	2.578		2.657	2.632	2.82		2.773	2.511	2.64	2.468	2.605	2.591	2.535	2.431	2.657	2.514	2.554	2.664	2.612	2.784	2.511	2.575	2.812	2.646	2.469	2.991	2.692	2.944	1.791	2.819	2.683	2.336	2.891	2.363	2.576	2.346	2.621		2.22	2.929	3.317	2.236		2.483	2.981	2.899	2.695	2.413	2.271	2.349	2.661	2.319	2.466	2.886		2.621	2.668	2.37		2.55	2.894		2.67		2.804	2.237	2.903	2.754		2.606	2.375		2.903	2.245	2.619	2.796		2.619	2.301	2.47	2.517			2.805	2.309	3.046	2.422		2.89	2.671	2.785	2.543	2.264		2.458		2.346	2.658		2.364	2.558	2.571	2.706	2.565	2.529		2.859	2.668		2.522		2.395	2.413	2.962	2.488	2.594	2.416	2.168			2.797	2.64	2.597	2.588	2.62	2.858	2.626	2.107	2.105	2.71	2.542																																																																																																																																																																																																																																																																																																									2.49	2.804	3.637	2.636	3.039	3.384	3.55	2.515	3.677	2.586	2.902	2.389	2.662	2.173	2.615	2.666
mRNA_14817_Ppp1r9a	0_Zeroes_ID_ENSMUST00000035813.7	Ppp1r9a	0.36	0.494	0.318	0.456	0.374	0.39		0.307	0.374	0.272	0.284	0.327	0.379	0.309	0.495	0.465	0.152	0.146	0.384	0.567		0.556	0.332	0.326	0.052	0.151	0.306	0.164	0.357		0.245	0.212			0.287		0.305	0.207	0.157	0.63		0.562	0.424	0.424	0.105	0.453	0.388	0.385	0.495	0.744	0.111	0.225	0.373		0.471	0.377		0.307	0.194	0.319	0.345	0.127	0.248		0.202	0.396	0.264	0.245	0.54		0.456	0.086		0.308	0.203	0.051	0.132	0.653	0.301	0.377	0.552	0.762	0.353	0.283	0.532	0.303	0.465	0.525	0.339	0.27	0.466	0.47	0.546	0.48	0.555	0.342	0.595	0.378	0.62	0.544	0.442	0.419	0.268	0.821	0.532	0.354	0.688	0.481	0.528	0.31	0.427	0.349		0.502	0.268	0.225	0.641	0.502	0.27	0.611	0.265	0.516	0.989	0.665	0.666	0.669	0.553	0.507	0.307	0.437	0.476	0.166	0.683	0.755		0.607	0.417		0.555	0.258	0.561	0.556		0.503	0.737	0.475	0.513	0.398	0.267	0.605	0.324	0.748	0.322	0.148	0.58	1.029	0.557	0.36	0.444		0.513	0.363	0.512	0.418	0.308		0.367	0.559	0.398	0.395	0.454	0.713	0.572	0.216	0.533	0.525	0.53	0.595	0.382	0.191	0.406	0.462	0.228	0.605	0.831		0.505	0.445	0.41		0.522	0.727	0.571	0.486	0.642	0.504	0.522	0.237	0.291	0.707	0.585	0.563	0.397	0.199	0.494	0.375	0.518	0.561	0.255	0.349	0.325	0.746	0.209	0.563	0.406	0.703	0.207	0.399	0.264	0.549	0.636		0.582	0.292	0.197	0.589		0.559	0.329	0.523	0.342	0.744	0.361	0.202	0.279	0.72	0.363	0.423		0.647	0.244	0.301		0.361	0.558		0.331		0.311	0.708	0.455	0.395		0.283	0.426		0.676	0.262	0.706	0.586		0.414	0.654	0.608	0.435			0.512	0.457	0.261	0.675		0.574	0.653	0.505	0.431	0.6		0.596		0.549	0.617		0.308	0.305	0.388	0.413	0.699	0.542		0.415	0.429		0.399		0.794	0.561	0.446	0.422	0.487	0.398	0.361			0.551	0.394	0.655	0.38	0.527	0.185	0.541	0.569	0.349	0.592	0.688																																																																																																																																																																																																																																																																																																									0.559	0.339	0.298	0.372	0.543	0.206	0.171	0.424	0.361	0.476	0.7	0.472	0.21	0.727	0.78	0.51
mRNA_14819_Ppp1r9a	50_Zeroes_ID_ENSMUST00000177456.6	Ppp1r9a	0.159	0	0.018	0.19	0.067	0		0	0.038	0.017	0	0.16	0.075	0.089	0	0.062	0	0.09	0.113	0.229		0.403	0.103	0.07	0	0	0.155	0	0.092		0.195	0.058			0.119		0.148	0.137	0.127	0.312		0.305	0	0.41	0	0.135	0.052	0.212	0.203	0.296	0	0.139	0.163		0	0		0.113	0.067	0.068	0.048	0.019	0		0.069	0	0.139	0.123	0.257		0.456	0.103		0.219	0.064	0	0.157	0.216	0.122	0.101	0.517	0.809	0	0	0.255	0	0.119	0.224	0.09	0.319	0.167	0.181	0.288	0.294	0.277	0.351	0.262	0.129	0.168	0.305	0.055	0.142	0	0.486	0.318	0.116	0.407	0.23	0.086	0.318	0.221	0.163		0.17	0.092	0.079	0	0.222	0.318	0	0.053	0.151	0.628	0.32	0.189	0.122	0.23	0.184	0.07	0	0.128	0	0.288	0.305		0.217	0.149		0.289	0	0.254	0.252		0.304	0.848	0.163	0.253	0.138	0.116	0.223	0.382	0.473	0.185	0.058	0	1.429	0.297	0.175	0		0.191	0.156	0.478	0	0.131		0.092	0.221	0.106	0.169	0.206	0.489	0.274	0	0.283	0.263	0.202	0.168	0	0	0.061	0.091	0.114	0.237	0.211		0.079	0.157	0.167		0.128	0.17	0.186	0	0	0.088	0.203	0.147	0.052	0.11	0.251	0.234	0.117	0	0.123	0.169	0.147	0.254	0	0.163	0.106	0.445	0.066	0.183	0.061	0.13	0.137	0	0.139	0.148	0.291		0.227	0	0.053	0.428		0.572	0.107	0	0.111	0.328	0.227	0.101	0	0	0	0.114		0	0	0		0	0.141		0.096		0.164	0.106	0.314	0.117		0.231	0.114		0	0.111	0.408	0.643		0.31	0.51	0.197	0.109			0.308	0.153	0.252	0.139		0.304	0.313	0.55	0.161	0.696		0.386		0.148	0.566		0.218	0.313	0.051	0.122	0.109	0.164		0.297	0.115		0.158		0.324	0.197	0.335	0.2	0.158	0.093	0.118			0.384	0.225	0.428	0.353	0.197	0.114	0.383	0.381	0	0	0																																																																																																																																																																																																																																																																																																									0.221	0.197	0.1	0.093	0.056	0.02	0.054	0.152	0.313	0.138	0.541	0.39	0.13	0.378	0.219	0.109
mRNA_14816_Ppp1r9a	102_Zeroes_ID_ENSMUST00000168998.7	Ppp1r9a	0.109	0	0	0.088	0.045	0		0	0.051	0	0	0.074	0	0	0	0	0	0.021	0	0.136		0.282	0.04	0.024	0	0	0.106	0	0.05		0.059	0.052			0.054		0.068	0.106	0	0.112		0.192	0	0	0	0	0	0.133	0	0.156	0	0	0.112		0	0.214		0.108	0.023	0	0.043	0	0		0.037	0	0.022	0.163	0.127		0	0		0	0.035	0.024	0	0	0.048	0.059	0.3	0.418	0	0	0.073	0	0.047	0.112	0	0.288	0.163	0.124	0.225	0.112	0.192	0.318	0.172	0.116	0.043	0.276	0.025	0.059	0	0	0.151	0	0.409	0	0.047	0	0.115	0.045		0	0.021	0.043	0	0.153	0.287	0	0.047	0.07	0.315	0	0.024	0	0.158	0.106	0.047	0	0.066	0	0.17	0.144		0.166	0.062		0.2	0	0.073	0.134		0.242	0.308	0.178	0.126	0.154	0.023	0.291	0	0.392	0.15	0.026	0	0.899	0.186	0.109	0		0	0.206	0.396	0	0.052		0	0.089	0	0.103	0.122	0.519	0.18	0	0.205	0.098	0.087	0.064	0.148	0	0.028	0	0.151	0.096	0.105		0.043	0.171	0.126		0.087	0.04	0.155	0	0	0.04	0.087	0	0.023	0.122	0.136	0	0.155	0	0.163	0.169	0.045	0.073	0	0.045	0.062	0.165	0.17	0.125	0.028	0	0.106	0	0.022	0.041	0.174		0	0	0.048	0.43		0.284	0.141	0	0	0.297	0.156	0.134	0	0	0	0		0	0	0		0	0.187		0.127		0.09	0	0.626	0		0	0		0	0	0.262	0		0	0	0.182	0.064			0.256	0.116	0.329	0.018		0.394	0	0.272	0.041	0.307		0.27		0.041	0.403		0.15	0.148	0.045	0.162	0.145	0.051		0	0.153		0.066		0.154	0.109	0	0.047	0.132	0.103	0.156			0.295	0.184	0	0.137	0.046	0	0.203	0.237	0	0	0																																																																																																																																																																																																																																																																																																									0.089	0.075	0.023	0.063	0.05	0	0.048	0.181	0.253	0.071	0.433	0	0.171	0.264	0	0
mRNA_14818_Ppp1r9a	131_Zeroes_ID_ENSMUST00000175962.1	Ppp1r9a	0.072	0	0	0.012	0	0		0	0	0	0	0.058	0	0	0	0	0	0.016	0	0.055		0.118	0.016	0	0	0	0.051	0	0.04		0.031	0.021			0.022		0.054	0.022	0	0.054		0.12	0	0	0	0	0	0.106	0	0.043	0	0	0.036		0	0.171		0.086	0.018	0	0.034	0	0		0.029	0	0	0.129	0.101		0	0		0	0.027	0.019	0	0	0.038	0.016	0.126	0	0	0	0.058	0	0.019	0.054	0	0	0.066	0.082	0.078	0.023	0.135	0.255	0.047	0.047	0	0.221	0	0.016	0	0	0	0	0.331	0	0.037	0	0.062	0.018		0	0.033	0.017	0	0	0	0	0.056	0.037	0.132	0	0.019	0	0.126	0.051	0.019	0	0.018	0	0.086	0.115		0.104	0.016		0.134	0.032	0.039	0.081		0.143	0.129	0.096	0.041	0.099	0.018	0.234	0	0.219	0.061	0.021	0	0.328	0.051	0.053	0		0	0	0	0	0.041		0	0.053	0	0.062	0.065	0.328	0.128	0	0.101	0.047	0.035	0.034	0.118	0	0	0	0	0.019	0.067		0.017	0.122	0.041		0.035	0.016	0.109	0	0	0	0.018	0	0.018	0.04	0.063	0	0.123	0	0	0	0	0.039	0	0.018	0.033	0.131	0	0	0	0	0.022	0	0	0.016	0.094		0	0	0.038	0.349		0.33	0.112	0	0	0	0	0	0	0	0	0		0	0	0		0	0.149		0		0.054	0	0.329	0		0	0		0.25	0	0.143	0		0	0	0.107	0.034			0.091	0.037	0.138	0		0.114	0	0.113	0.016	0		0.112		0.016	0.225		0	0.118	0.036	0	0.115	0.04		0	0.121		0.035		0.122	0.072	0	0.037	0.092	0.066	0.124			0.116	0.051	0	0.094	0.018	0	0.115	0.106	0	0	0																																																																																																																																																																																																																																																																																																									0.053	0.02	0.018	0.033	0.04	0	0.038	0.098	0.113	0.019	0.209	0	0.137	0.212	0	0
mRNA_31179_Ppp1r9b	0_Zeroes_ID_ENSMUST00000038696.10	Ppp1r9b	2.672	3.869	1.191	1.947	1.622	2.062		1.968	1.239	1.138	2.746	1.813	1.665	1.941	2.772	1.768	1.273	1.903	1.805	4.17		3.129	1.978	2.082	1.522	2.065	1.938	1.014	2.282		2.362	2.234			2.71		1.751	0.82	2.613	2.188		3.957	3.163	2.531	2.689	2.768	1.449	2.698	2.6	2.791	2.159	1.769	2.34		2.562	2.02		2.402	2.077	1.985	1.916	1.397	2.291		1.193	2.271	2.697	1.965	2.218		3.004	2.782		2.664	1.398	1.432	2.013	2.146	2.028	2.121	3.117	2.496	2.372	2.831	1.89	1.407	2.062	1.962	2.322	2.07	2.425	2.342	3.35	2.975	3.234	2.839	2.404	2.202	2.619	3.141	2.331	1.428	2.833	2.519	3.046	2.358	2.754	2.044	2.862	2.477	2.251	2.636		2.629	2.337	2.108	2.844	2.415	3.479	3.078	2.258	2.553	2.435	2.758	3.041	2.508	2.573	2.402	2.187	2.881	2.754	2.473	3.176	3.013		2.662	2.432		2.754	2.9	2.738	2.502		3.58	2.154	2.434	2.906	2.591	1.909	2.752	2.823	2.273	2.708	1.966	2.689	2.165	2.411	2.214	2.558		2.489	2.798	2.814	2.511	2.498		2.455	2.453	2.565	2.355	3.6	3.436	2.676	2.332	2.987	2.65	3.129	1.591	2.493	2.925	2.477	2.417	2.705	2.862	2.737		2.23	2.702	3.081		2.493	2.206	2.844	3.073	2.582	2.345	2.323	3.249	2.034	2.546	2.511	2.17	2.687	2.449	2.719	2.572	2.734	2.738	2.982	2.636	2.997	2.717	1.846	2.335	2.477	1.698	0.82	1.827	2.697	2.324	2.643		2.381	2.731	1.943	2.355		2.852	2.397	3.222	2.735	3.281	1.599	3.004	1.526	2.696	2.788	4.179		2.747	2.382	2.716		1.957	1.669		2.39		2.655	2.577	2.763	3.124		2.05	2.642		2.42	2.461	3.523	2.289		2.79	3.815	2.401	2.456			2.949	2.388	2.471	1.919		2.904	3.145	2.461	2.461	2.933		3.044		2.324	3.049		2.862	2.649	2.391	2.726	2.758	1.747		2.471	2.582		2.463		2.502	2.577	4.405	3.36	2.666	2.138	2.763			3.721	3.256	3.215	2.534	2.736	1.292	2.492	1.925	1.41	2.57	2.658																																																																																																																																																																																																																																																																																																									2.453	3.968	5.197	2.904	2.889	2.243	2.248	2.287	3.855	2.915	3.91	3.068	2.996	1.941	3.349	3.442
mRNA_31180_Ppp1r9b	0_Zeroes_ID_ENSMUST00000107748.1	Ppp1r9b	2.595	3.754	1.305	2.025	1.653	1.763		2.076	1.361	1.357	2.67	1.838	1.678	1.943	2.702	1.743	1.56	1.823	1.762	4.016		3.007	1.993	2.051	1.606	2.098	1.646	1.162	2.497		2.28	2.133			2.478		1.596	0.777	2.519	2.206		3.907	2.973	2.23	2.279	2.438	1.448	2.511	2.476	2.752	2.113	1.495	2.124		2.606	1.582		2.29	1.91	2.119	1.802	1.33	1.827		1.137	2.125	2.583	1.501	2.075		2.667	2.704		2.379	1.358	1.226	1.748	2.113	1.689	2.073	2.756	2.282	2.034	2.533	1.936	1.396	1.927	1.818	2.324	1.987	2.263	2.196	3.123	2.694	2.98	2.657	2.273	2.009	2.557	2.974	2.242	1.347	2.349	2.57	2.552	2.345	2.459	2.15	2.658	2.326	2.196	2.51		2.55	2.263	1.983	2.409	2.145	3.349	2.844	2.226	2.571	2.38	2.798	3.068	2.586	2.383	2.243	1.983	2.641	2.717	2.673	2.966	2.957		2.599	2.289		2.654	2.853	2.77	2.457		3.485	1.947	2.274	2.919	2.454	1.892	2.785	2.621	2.101	2.603	1.844	2.506	1.924	2.437	2.271	2.665		2.505	2.72	2.734	2.449	2.285		2.474	2.427	2.328	2.3	3.426	2.952	2.542	2.374	2.834	2.65	3.019	1.616	2.336	2.616	2.331	2.295	2.677	2.703	2.622		2.231	2.589	2.955		2.379	2.26	2.745	2.923	2.518	2.24	2.194	3.146	1.829	2.393	2.53	2.279	2.557	2.589	2.648	2.654	2.455	2.77	2.881	2.51	2.677	2.61	1.911	2.505	2.331	1.494	0.777	2.058	2.583	2.359	2.582		2.062	2.366	1.739	2.187		2.56	2.187	3.046	2.844	2.981	1.815	2.697	1.402	2.692	2.752	3.756		2.569	2.103	2.724		2.069	1.64		2.235		2.585	2.433	2.453	2.965		2.045	2.68		2.264	2.166	3.403	2.297		2.686	3.712	2.283	2.211			2.829	2.278	2.107	2.033		2.792	3.187	2.131	2.354	2.79		3.053		2.359	2.942		2.463	2.365	2.314	2.442	2.714	1.759		2.355	2.713		2.449		2.35	2.483	4.187	3.004	2.515	2.083	2.789			3.422	3.045	3.074	2.42	2.523	1.368	2.279	2.006	1.428	2.184	2.599																																																																																																																																																																																																																																																																																																									2.427	3.742	5.059	2.757	2.826	2.283	2.29	2.272	3.746	2.692	3.852	2.902	2.632	2.062	3.27	3.224
mRNA_30001_Ppp2ca	0_Zeroes_ID_ENSMUST00000020608.2	Ppp2ca	3.925	3.89	3.801	3.691	3.58	4.063		3.517	4.141	4.025	3.804	3.654	3.686	3.669	3.963	3.87	3.478	3.935	3.803	3.886		4.101	3.688	3.808	3.986	3.715	3.879	3.884	3.993		3.966	3.859			4.021		4.044	3.987	3.595	3.874		3.917	3.783	3.935	3.712	3.823	4.236	3.808	3.939	3.993	3.579	4.006	3.937		3.725	3.98		3.868	3.835	3.6	3.926	3.548	4.035		3.717	3.842	3.58	4.057	3.827		3.946	3.826		3.807	4.304	4.101	3.962	3.784	3.956	3.885	4.284	3.798	3.786	3.977	3.768	3.809	3.563	3.712	3.92	4	4.045	3.743	3.926	3.864	3.85	3.905	4.014	3.988	4.038	3.904	3.763	3.981	3.615	3.875	4.148	3.744	3.924	3.813	3.731	4.073	3.891	4.121		3.785	3.965	3.95	3.921	3.924	4.081	3.802	4.018	3.978	3.724	3.731	3.661	4.122	3.828	4.008	3.82	3.998	3.9	3.959	3.801	3.657		3.853	3.878		3.875	3.749	3.858	3.87		3.91	3.971	3.933	3.907	4.047	3.869	3.706	3.541	3.964	3.963	4.003	3.569	3.701	3.82	3.79	3.676		3.849	4.306	3.716	3.98	3.947		3.95	3.873	3.678	3.854	3.741	3.946	3.936	4.005	3.721	3.717	3.826	3.974	3.684	3.882	3.881	3.676	3.877	3.99	3.911		3.873	3.785	3.805		3.754	3.666	3.816	3.604	3.751	3.859	4.055	3.694	4.005	3.959	3.867	3.667	3.856	3.794	3.89	3.693	3.803	3.858	4.102	4.121	3.86	3.78	3.98	3.794	3.881	3.716	3.987	3.83	3.58	3.887	3.914		3.973	4.112	4.12	3.6		3.729	3.961	3.818	3.881	3.972	3.955	3.995	3.901	3.817	3.805	4.238		3.592	3.764	3.891		3.672	3.687		3.881		3.827	3.85	3.917	3.401		3.94	3.702		3.56	3.673	3.906	3.818		3.579	3.877	3.799	3.907			4.039	3.947	3.976	3.957		3.803	3.755	3.696	3.834	4.076		3.626		3.887	4.266		4.25	3.471	3.772	3.466	3.83	4.155		3.879	3.633		3.823		3.634	3.981	3.58	3.762	3.775	3.784	3.863			3.729	4.061	3.729	3.693	3.916	3.9	3.93	3.646	3.694	3.857	3.953																																																																																																																																																																																																																																																																																																									3.873	3.916	4.201	3.723	4.006	4.026	4.232	3.948	4.53	3.683	4.27	3.769	3.954	4.001	3.817	3.744
mRNA_21580_Ppp2cb	0_Zeroes_ID_ENSMUST00000009774.9	Ppp2cb	4.065	3.924	3.521	3.586	4.039	4.393		3.632	4.053	4.195	3.894	3.984	3.754	3.552	3.618	3.753	3.789	4.077	3.956	4.04		3.944	3.754	3.482	4.567	4.402	4.164	3.649	4.054		4.064	4.099			3.811		4.186	4.014	3.811	3.921		4.067	4.153	3.953	3.912	4.214	4.317	3.806	4.041	4.01	4.291	4.512	4.125		3.753	4.076		3.826	3.968	3.659	4.116	3.941	3.992		3.994	3.858	3.387	4.078	3.862		4.342	4.057		4.219	4.431	4.177	4.189	3.829	4.084	3.95	4.485	4.025	3.969	3.94	3.714	3.938	3.764	3.797	3.777	4.687	4.213	3.917	3.888	3.736	3.775	4.248	3.795	4.153	4.329	3.875	3.88	3.843	3.651	3.984	4.256	3.112	4.228	3.704	4.014	3.7	3.955	4.036		4.227	4.146	4.183	4.023	4.45	4.213	3.61	4.126	4.046	3.446	3.517	4.044	3.933	3.88	3.884	3.848	3.703	4.044	4.249	3.775	4.095		3.785	4.003		3.874	4.131	3.751	4.034		3.631	3.991	3.861	4.008	3.816	3.927	4.023	3.686	3.826	4.193	4.237	3.59	4.085	3.742	3.796	3.708		3.975	4.166	3.6	4.174	4.161		4.207	3.997	3.838	3.857	3.846	4.188	3.873	4.105	3.507	3.752	4.006	3.787	4.132	4.404	3.997	3.667	4.114	3.947	3.816		3.798	3.949	3.791		3.986	3.689	3.979	3.742	3.692	4.095	3.947	3.716	4.115	4.117	4.08	4.147	4.119	3.632	4.556	3.789	3.91	3.751	4.186	4.036	3.926	4.114	3.92	4.296	3.997	3.356	4.014	3.84	3.387	3.688	3.713		3.881	4.244	4.413	3.881		4.249	3.895	3.79	3.92	3.899	4.131	4.209	4.22	3.963	3.854	4.014		4.029	3.818	4.068		3.909	4.226		3.983		3.866	3.782	4.274	3.808		4.126	3.926		4.231	3.661	3.906	3.646		3.996	4.193	3.942	3.694			4.428	3.768	4.122	3.892		3.672	3.949	3.639	3.779	3.857		3.667		3.688	4.271		3.895	3.716	3.948	3.967	3.862	4.246		3.751	3.811		3.755		3.842	3.906	4.204	3.577	3.625	3.896	3.533			3.952	3.779	3.985	3.748	3.525	3.969	3.913	3.548	3.796	4.39	4.012																																																																																																																																																																																																																																																																																																									3.997	4.167	4.683	3.632	4.079	4.381	4.211	3.949	4.555	3.84	4.443	4.253	4.187	3.744	3.697	3.673
mRNA_39707_Ppp2r1a	0_Zeroes_ID_ENSMUST00000007708.12	Ppp2r1a	4.938	5.123	4.749	4.941	4.833	4.941		4.667	4.625	4.591	5.053	4.99	4.719	4.844	5.23	4.801	4.694	4.607	4.888	5.23		5.252	4.906	4.968	4.128	5.183	4.781	4.742	4.604		5.15	4.914			4.908		5.245	4.715	5.334	4.777		5.144	5.111	5.268	5.249	5.091	4.648	5.058	5.062	4.852	4.889	4.868	5.139		5.166	4.886		5.128	5.128	4.908	5.06	4.371	4.949		4.678	5.1	5.201	4.488	5.132		4.75	5.197		5.031	4.42	4.3	4.771	4.931	5.161	5.336	5.462	5.187	5.457	5.565	4.909	4.987	4.764	4.914	5.084	5.293	5.351	5.112	5.06	5.303	4.943	5.602	4.9	5.152	5.244	5.283	5.11	5.15	4.77	5.043	4.967	5.056	4.876	5.041	5.067	5.309	5.093	5.07		5.424	5.201	5.323	5.308	5.033	5.414	5.244	5.068	5.042	5.406	5.101	5.378	4.931	5.418	5.222	4.858	5.21	5.023	5.487	5.178	5.123		5.178	5.185		5.323	5.139	4.908	5.036		5.176	5.093	5.267	5.124	5.159	5.066	5.212	5.133	4.947	5.161	4.702	4.901	5.12	4.986	5.034	5.159		4.863	5.212	5.118	5.313	5.114		5.255	5.104	5.077	5.249	5.205	5.393	5.128	5.098	5.301	5.159	5.348	4.583	5.29	5.237	4.84	4.95	4.987	5.092	4.963		5.102	5.121	5.266		5.031	4.768	5.146	5.496	5.198	5.101	5.023	5.312	4.691	5.256	4.905	4.947	5.402	5.187	5.098	5.031	5.162	4.908	4.991	5.07	5.091	5.097	5.047	5.203	4.84	5.188	4.715	5.39	5.201	4.95	5.139		4.965	5.608	4.953	5.201		4.908	5.008	5.218	5.062	4.984	5.295	5.145	4.756	5.025	5.209	5.021		5.137	5.229	4.927		5.118	4.925		5.22		5.045	5.072	4.939	5.059		5.352	5.091		4.942	5.028	4.887	5.308		5.156	5.37	5.146	4.976			5.081	5.205	4.882	4.616		5.229	4.962	4.811	5.153	5.19		5.281		4.95	5.586		5.066	5.061	5.126	5.331	5.268	4.755		5.137	5.191		4.931		5.109	5.323	5.399	5.218	4.999	4.918	4.694			5.272	5.232	5.279	5.121	5.059	5.019	5.158	4.803	4.741	5.256	4.853																																																																																																																																																																																																																																																																																																									5.104	5.202	5.826	5.098	4.982	4.718	4.96	5.112	5.566	5.028	5.705	5.172	5.117	4.978	5.307	5.2
mRNA_23868_Ppp2r1b	0_Zeroes_ID_ENSMUST00000175640.6	Ppp2r1b	3.239	3.3	2.044	2.719	2.666	2.191		2.282	2.604	2.105	2.806	2.473	2.689	2.328	2.67	2.158	2.31	2.747	2.325	2.524		3.676	3.14	2.568	1.621	2.077	2.587	2.763	2.633		2.593	2.829			2.912		2.937	2.131	1.958	2.759		2.528	3.087	2.717	3.423	3.356	2.933	3.066	3.245	3.548	1.702	1.864	2.646		3.157	1.928		3.154	2.723	2.142	2.457	1.354	3.243		2.13	1.955	2.894	2.007	3.121		3.1	2.806		2.888	2.528	1.793	2.805	2.326	2.939	3.24	3.615	2.996	2.908	4.093	3.075	3.293	2.991	2.86	3.099	3.502	3.423	2.871	3.35	3.02	3.168	3.751	2.699	3.399	3.277	3.41	3.119	2.553	2.454	3.595	3.473	3.073	3.91	3.258	3.189	3.902	3.287	3.053		3.067	3.143	2.879	3.549	3.543	2.67	2.842	3.143	3.334	3.021	2.469	3.091	3.07	3.258	3.422	2.873	2.894	3.195	1.924	3.197	3.493		2.796	2.914		2.986	2.843	2.714	3.031		3.102	3.034	3.357	3.11	2.784	2.281	3.179	3.335	3.155	3.128	2.509	2.473	2.74	2.657	3.087	2.684		2.681	3.36	2.92	3.361	2.806		2.595	2.904	2.996	2.651	3.105	3.39	3.631	3.015	3.57	3.461	3.122	3.034	2.831	3.017	2.712	2.68	2.463	3.36	2.789		2.864	3.059	2.874		2.854	2.102	3.049	3.161	3.202	2.974	2.943	2.948	3.281	2.616	3.037	3.416	3.739	2.235	2.77	3.064	2.316	2.714	3.922	3.053	3.159	2.255	2.43	3.099	2.712	2.98	2.131	2.805	2.894	3.593	3.073		3.061	3.492	2.386	3.508		3.072	3.236	3.029	2.822	4.144	2.763	3.58	2.982	3.045	3.737	3.009		3.125	3.22	2.718		2.546	3.092		3.124		3.229	2.918	2.746	2.431		2.786	3.2		3.406	3.016	3.457	3.057		2.9	3.081	3.132	3.355			3.474	2.906	2.902	2.797		3.196	3.45	3.862	2.893	3.07		3.296		3.593	4.13		2.757	2.954	2.582	3.356	3.172	3.185		3.132	3.175		3.152		2.962	3.281	2.584	2.935	3.413	3.285	1.961			2.954	3.339	3.717	2.996	3.356	2.215	2.974	2.802	2.883	3.561	3.212																																																																																																																																																																																																																																																																																																									2.904	2.896	3.199	3.096	2.8	2.13	2.068	3.501	3.543	2.747	3.403	3.475	3.023	3.007	2.851	3.513
mRNA_23865_Ppp2r1b	0_Zeroes_ID_ENSMUST00000175645.6	Ppp2r1b	3.208	3.424	2.091	2.654	2.642	2.274		2.175	2.585	2.114	2.672	2.46	2.714	2.263	2.62	2.297	2.386	2.738	2.363	2.441		3.539	3.086	2.46	1.671	2.21	2.504	2.623	2.605		2.572	2.799			2.826		3.001	2.166	2.012	2.71		2.385	3.363	2.68	3.372	3.422	2.893	3.042	3.28	3.536	1.986	1.891	2.546		3.139	1.89		3.104	2.743	2.042	2.503	1.239	3.253		2.126	1.94	2.872	2.331	3.061		3.008	2.764		2.854	2.457	1.807	2.836	2.585	2.857	3.137	3.606	2.978	2.695	4.031	3.168	3.181	3.015	2.842	3.052	3.439	3.381	2.862	3.307	2.926	3.224	3.669	2.646	3.372	3.258	3.441	3.034	2.541	2.426	3.571	3.368	2.881	3.763	2.888	3.117	3.828	3.239	2.971		3.023	3.111	2.771	3.477	3.43	2.643	2.714	3.088	3.268	2.952	2.651	3.033	2.987	3.17	3.384	2.824	2.935	3.093	2.073	3.17	3.259		2.755	2.832		2.944	2.858	2.621	2.957		3.014	3.149	3.325	3.056	2.675	2.33	3.008	3.211	3.117	3.071	2.521	2.477	2.732	2.547	2.982	2.667		2.641	3.134	2.805	3.412	2.734		2.662	2.85	2.956	2.7	3.039	3.294	3.585	2.885	3.492	3.371	3.085	2.917	2.872	2.968	2.748	2.779	2.435	3.394	2.726		2.791	3.021	2.842		2.805	2.149	2.973	3.016	3.004	2.969	2.911	3.088	3.234	2.636	2.953	3.36	3.601	2.101	2.661	2.884	2.321	2.621	3.815	2.971	3.155	2.498	2.361	3.015	2.748	2.729	2.166	2.901	2.872	3.552	3.033		3.263	3.458	2.478	3.358		3.09	3.254	3.318	2.927	4.054	2.564	3.291	2.648	2.887	3.683	2.889		2.924	3.172	2.531		2.491	3.037		3.039		3.25	2.922	2.842	2.505		2.75	2.963		3.161	2.922	3.426	3.046		2.858	3.18	3.112	3.277			3.393	2.822	2.903	2.819		3.071	3.368	3.781	2.793	3.312		3.18		3.552	4.128		2.919	2.967	2.366	3.311	3.08	3.094		2.97	3.15		3.113		2.92	3.258	2.631	2.905	3.329	3.233	1.861			2.944	3.315	3.803	2.922	3.377	2.238	2.916	2.74	2.994	3.349	3.11																																																																																																																																																																																																																																																																																																									2.85	2.849	3.159	3.076	2.764	2.02	2.051	3.47	3.45	2.709	3.353	3.381	2.887	2.961	2.892	3.437
mRNA_23866_Ppp2r1b	0_Zeroes_ID_ENSMUST00000176349.6	Ppp2r1b	3.005	3.295	1.758	2.455	2.474	1.954		2.122	2.38	1.852	2.431	2.313	2.423	2.111	2.412	2.151	2.249	2.56	2.224	2.271		3.392	2.961	2.284	1.419	2.235	2.332	2.552	2.437		2.32	2.666			2.618		2.801	1.976	2.035	2.61		2.192	2.95	2.314	3.047	3.276	2.729	2.933	3.055	3.292	1.857	1.434	2.444		2.777	1.59		2.915	2.565	1.917	2.215	1.29	3.069		1.988	1.851	2.719	2.065	2.906		2.829	2.543		2.359	2.298	1.675	2.712	2.082	2.725	3.024	3.456	2.765	2.643	3.979	2.914	2.955	2.789	2.744	2.959	3.247	3.155	2.698	3.149	2.777	2.994	3.539	2.514	3.173	3.018	3.236	2.773	2.374	2.405	3.36	3.219	2.728	3.496	2.949	2.9	3.712	3.045	2.772		2.836	2.941	2.653	3.402	3.207	2.588	2.661	2.89	3.122	2.87	2.42	2.798	2.636	3.226	3.262	2.662	2.786	3.011	1.608	2.969	3.16		2.641	2.72		2.789	2.632	2.469	2.794		2.882	2.915	3.181	2.844	2.552	2.158	3.065	3.138	2.944	2.797	2.309	2.503	2.863	2.451	2.79	2.376		2.475	2.997	2.615	3.194	2.558		2.496	2.673	2.656	2.573	2.911	3.167	3.418	2.847	3.323	3.208	2.898	2.857	2.526	2.894	2.476	2.493	2.461	3.162	2.63		2.633	2.825	2.669		2.669	1.994	2.825	2.983	3.128	2.637	2.719	2.779	3.05	2.458	2.724	3.225	3.5	1.853	2.46	2.709	2.22	2.469	3.67	2.772	2.951	2.263	2.118	2.769	2.476	2.622	1.976	2.628	2.719	3.409	2.927		2.966	3.285	2.255	3.17		2.87	2.9	3.111	2.715	3.87	2.253	3.181	2.455	2.701	3.427	2.542		2.886	2.874	2.458		2.199	2.864		2.908		3.032	2.723	2.612	2.125		2.38	2.751		2.927	2.747	3.177	2.921		2.71	2.983	2.945	3.128			3.237	2.688	2.682	2.668		2.891	3.325	3.574	2.644	2.946		3.076		3.409	3.787		2.775	2.648	2.328	3.2	3.107	3.035		2.811	3		2.989		2.733	3.012	2.431	2.727	3.155	3.066	1.883			2.78	3.183	3.48	2.822	3.199	2.155	2.748	2.434	2.708	3.201	2.907																																																																																																																																																																																																																																																																																																									2.673	2.663	2.93	3.007	2.453	2.003	1.88	3.238	3.237	2.641	3.209	3.27	2.666	2.805	2.456	3.281
mRNA_23867_Ppp2r1b	0_Zeroes_ID_ENSMUST00000176798.6	Ppp2r1b	2.963	3.148	1.709	2.389	2.428	1.856		2.02	2.333	1.766	2.433	2.276	2.366	2.044	2.447	2.078	2.144	2.513	2.163	2.233		3.317	2.897	2.223	1.336	2.13	2.317	2.537	2.365		2.315	2.611			2.627		2.768	1.909	1.867	2.596		2.126	2.866	2.435	3.115	3.216	2.713	2.878	2.965	3.241	1.761	1.556	2.412		2.868	1.502		2.914	2.484	1.885	2.202	1.212	3.015		1.889	1.811	2.656	1.964	2.844		2.805	2.471		2.551	2.257	1.607	2.651	2.037	2.663	2.953	3.381	2.724	2.608	3.903	2.876	2.929	2.763	2.652	2.882	3.204	3.125	2.626	3.104	2.734	2.964	3.487	2.431	3.109	3.001	3.166	2.801	2.325	2.343	3.286	3.126	2.724	3.479	2.866	2.88	3.733	3.012	2.735		2.763	2.88	2.609	3.323	3.218	2.478	2.589	2.858	3.086	2.828	2.357	2.794	2.685	3.107	3.199	2.591	2.779	2.941	1.696	2.956	3.143		2.586	2.631		2.749	2.613	2.394	2.73		2.802	2.835	3.133	2.829	2.472	2.102	2.948	3.045	2.858	2.818	2.298	2.393	2.748	2.391	2.77	2.318		2.434	2.964	2.541	3.202	2.508		2.421	2.636	2.682	2.49	2.821	3.101	3.372	2.796	3.273	3.16	2.851	2.801	2.416	2.813	2.428	2.418	2.352	3.098	2.551		2.558	2.809	2.631		2.621	1.948	2.772	2.866	3.01	2.603	2.694	2.665	3.006	2.426	2.662	3.241	3.444	1.829	2.489	2.652	2.19	2.394	3.636	2.735	2.933	2.158	2.048	2.655	2.428	2.556	1.909	2.557	2.656	3.348	2.884		2.914	3.235	2.212	3.135		2.912	2.903	3.075	2.708	3.847	2.299	3.132	2.561	2.697	3.376	2.627		2.803	2.896	2.447		2.157	2.791		2.898		2.992	2.71	2.578	2.185		2.414	2.842		2.946	2.703	3.163	2.806		2.633	2.906	2.898	3.093			3.198	2.659	2.737	2.615		2.867	3.276	3.546	2.597	2.962		3.063		3.348	3.859		2.765	2.648	2.263	3.192	3.017	2.975		2.837	2.944		2.945		2.729	3.007	2.46	2.721	3.139	2.995	1.787			2.733	3.126	3.404	2.757	3.176	2.052	2.717	2.429	2.638	3.184	2.881																																																																																																																																																																																																																																																																																																									2.636	2.671	2.874	2.931	2.428	1.914	1.833	3.208	3.196	2.559	3.123	3.15	2.64	2.754	2.434	3.278
mRNA_23862_Ppp2r1b	0_Zeroes_ID_ENSMUST00000174628.6	Ppp2r1b	2.972	3.13	1.705	2.355	2.409	1.797		1.958	2.275	1.757	2.469	2.248	2.321	1.999	2.38	2.044	2.081	2.466	2.156	2.197		3.243	2.876	2.181	1.287	2.067	2.313	2.47	2.34		2.283	2.567			2.571		2.764	1.85	1.808	2.608		2.093	2.914	2.369	3.072	3.2	2.654	2.834	2.92	3.217	1.704	1.502	2.376		2.798	1.449		2.864	2.429	1.895	2.179	1.181	2.943		1.858	1.952	2.612	1.903	2.804		2.736	2.404		2.594	2.229	1.574	2.582	1.975	2.637	2.908	3.374	2.655	2.577	3.827	2.845	2.896	2.719	2.615	2.835	3.156	3.108	2.616	3.088	2.726	2.925	3.457	2.427	3.073	2.957	3.117	2.756	2.31	2.277	3.257	3.054	2.655	3.405	2.828	2.842	3.707	3.006	2.685		2.752	2.845	2.556	3.29	3.193	2.411	2.521	2.825	3.046	2.758	2.335	2.769	2.617	3.035	3.166	2.572	2.776	2.915	1.794	2.929	3.142		2.568	2.582		2.72	2.577	2.387	2.687		2.746	2.765	3.088	2.8	2.43	2.099	2.877	2.974	2.817	2.754	2.27	2.556	2.711	2.395	2.738	2.253		2.426	3.009	2.474	3.129	2.467		2.395	2.614	2.677	2.456	2.802	3.055	3.336	2.726	3.229	3.141	2.858	2.779	2.35	2.776	2.376	2.416	2.413	3.058	2.51		2.532	2.779	2.61		2.594	1.924	2.732	2.855	2.969	2.591	2.659	2.686	2.951	2.393	2.643	3.194	3.37	1.77	2.422	2.624	2.182	2.387	3.578	2.685	2.893	2.201	1.986	2.587	2.376	2.488	1.85	2.49	2.612	3.303	2.857		2.874	3.162	2.227	3.09		2.955	2.941	3.003	2.672	3.804	2.37	3.083	2.571	2.628	3.303	2.595		2.765	2.858	2.426		2.236	2.722		2.878		2.958	2.734	2.51	2.172		2.392	2.772		2.907	2.667	3.108	2.736		2.634	2.874	2.88	3.05			3.15	2.623	2.668	2.615		2.91	3.225	3.525	2.581	2.89		3.041		3.303	3.798		2.728	2.614	2.239	3.172	2.945	2.95		2.767	2.873		2.947		2.728	2.994	2.478	2.673	3.113	2.994	1.858			2.669	3.082	3.33	2.738	3.137	2.095	2.681	2.399	2.569	3.112	2.867																																																																																																																																																																																																																																																																																																									2.614	2.63	2.861	2.899	2.388	1.864	1.784	3.161	3.156	2.548	3.086	3.102	2.613	2.773	2.488	3.205
mRNA_23864_Ppp2r1b	0_Zeroes_ID_ENSMUST00000114437.7	Ppp2r1b	2.86	3.078	2.138	2.549	2.607	2.008		2.421	2.522	2.278	2.248	2.418	2.624	2.126	2.577	2.092	2.208	2.448	2.26	2.221		3.19	2.828	2.156	1.702	2.375	2.26	2.451	2.575		2.289	2.541			2.529		2.742	1.824	1.917	2.468		2.129	2.936	2.427	2.83	3.306	2.663	2.743	3.193	3.254	1.688	1.524	2.266		2.758	1.914		2.776	2.457	1.96	2.314	1.252	2.862		2.004	1.729	2.471	1.709	2.785		2.724	2.472		2.635	2.316	1.724	2.66	2.304	2.455	2.858	3.291	2.639	2.441	3.466	2.831	2.982	2.682	2.645	2.846	3.063	3.036	2.631	2.997	2.557	2.903	3.298	2.371	3.073	2.936	3.156	2.696	2.346	2.421	3.254	3.011	2.748	3.384	2.633	2.77	3.343	2.99	2.734		2.764	2.905	2.605	3.162	2.956	2.35	2.674	2.797	3.015	2.787	2.41	2.82	2.64	2.809	3.072	2.547	2.518	2.866	1.891	2.857	2.918		2.417	2.572		2.636	2.634	2.398	2.652		2.751	2.737	2.977	2.714	2.438	2.073	2.745	2.782	2.868	2.866	2.221	2.075	2.327	2.294	2.671	2.383		2.475	2.657	2.45	3.132	2.473		2.417	2.553	2.486	2.556	2.674	2.843	3.272	2.774	3.205	3.058	2.804	2.668	2.825	2.888	2.701	2.573	2.529	3.169	2.377		2.657	2.877	2.764		2.513	2.021	2.763	2.715	2.584	2.667	2.659	2.774	2.907	2.275	2.705	2.973	3.16	2.325	2.301	2.667	2.014	2.398	3.547	2.734	2.853	2.514	2.292	2.762	2.701	2.483	1.824	2.704	2.471	3.228	2.775		2.892	2.927	2.249	2.85		2.69	2.924	2.986	2.96	3.544	2.471	2.978	2.73	2.657	3.345	2.474		2.609	2.919	2.081		2.342	2.896		2.7		2.927	2.654	2.461	2.264		2.468	2.773		2.876	2.628	3.098	2.696		2.585	2.732	2.794	3.001			3.05	2.515	2.552	2.594		2.727	2.919	3.381	2.458	2.92		2.973		3.228	3.718		2.567	2.685	2.121	2.879	2.903	2.812		2.563	2.918		2.812		2.576	2.941	2.242	2.579	3.011	2.876	1.753			2.61	2.991	3.35	2.638	3.038	2.265	2.654	2.556	2.783	3.076	2.63																																																																																																																																																																																																																																																																																																									2.553	2.574	3.001	2.716	2.492	1.983	2.041	3.103	3.03	2.384	3.038	3.065	2.762	2.858	2.549	2.947
mRNA_23863_Ppp2r1b	0_Zeroes_ID_ENSMUST00000034560.12	Ppp2r1b	2.617	2.71	1.461	2.121	2.127	1.663		1.637	1.973	1.521	2.142	1.94	1.986	1.818	2.075	1.912	1.695	2.126	1.903	1.927		2.924	2.61	1.943	1.29	1.806	2.134	1.979	2.013		2.165	2.207			2.314		2.486	1.593	1.811	2.382		1.825	2.565	2.251	2.574	2.935	2.236	2.549	2.81	2.772	1.676	1.283	2.192		2.531	1.429		2.506	2.152	1.822	1.933	0.982	2.657		1.612	1.889	2.334	1.648	2.505		2.471	2.237		2.351	1.897	1.281	2.088	1.681	2.26	2.55	3.008	2.497	2.344	3.424	2.535	2.532	2.406	2.333	2.52	2.83	2.839	2.367	2.834	2.414	2.591	3.001	2.242	2.735	2.698	2.857	2.415	2.085	2.042	3.028	2.864	2.324	3.096	2.712	2.496	3.195	2.674	2.348		2.521	2.532	2.244	2.954	2.768	2.197	2.255	2.477	2.711	2.667	2.486	2.384	2.31	2.627	2.769	2.226	2.517	2.532	1.99	2.591	3.005		2.355	2.273		2.458	2.145	2.147	2.427		2.546	2.448	2.793	2.528	2.263	1.833	2.75	2.795	2.542	2.459	1.945	2.434	2.455	2.173	2.373	2.198		2.264	2.49	2.28	2.926	2.197		2.186	2.426	2.543	2.298	2.482	2.651	2.985	2.386	2.885	2.825	2.635	2.42	1.966	2.47	2.033	2.201	1.953	2.724	2.24		2.374	2.512	2.387		2.325	1.736	2.503	2.492	2.718	2.385	2.329	2.475	2.552	2.218	2.414	2.82	3.033	1.505	2.231	2.278	2.014	2.147	3.239	2.348	2.589	2.053	1.887	2.416	2.033	2.543	1.593	2.317	2.334	2.866	2.463		2.633	2.782	2.066	2.56		2.594	2.529	2.61	2.377	3.389	2.374	2.823	2.399	2.561	2.899	2.274		2.513	2.657	2.247		1.829	2.597		2.759		2.567	2.454	2.208	2.105		2.078	2.528		2.534	2.489	2.721	2.352		2.42	2.759	2.54	2.751			2.761	2.318	2.308	2.361		2.71	2.912	3.199	2.313	2.518		2.778		2.866	3.308		2.325	2.259	2.017	2.823	2.64	2.601		2.39	2.667		2.611		2.502	2.759	2.173	2.464	2.795	2.653	1.99			2.405	2.801	3.059	2.491	2.769	1.613	2.41	2.108	2.164	2.792	2.617																																																																																																																																																																																																																																																																																																									2.426	2.369	2.612	2.584	2.099	1.608	1.549	2.823	2.728	2.393	2.791	2.988	2.64	2.782	2.38	2.747
mRNA_36131_Ppp2r2a	0_Zeroes_ID_ENSMUST00000089230.5	Ppp2r2a	2.066	2.283	1.873	1.882	2.073	1.565		1.482	2.136	1.976	1.75	1.704	1.748	2.07	2.059	1.938	1.417	1.872	2.042	2.626		2.218	2.136	1.856	1.544	1.917	1.911	1.386	2.198		2.263	1.971			1.894		2.082	1.868	2.239	2.275		2.654	1.937	1.997	1.48	2.069	2.146	2.013	2.411	2.3	1.866	2.101	2.334		2.055	2.253		2.124	1.846	1.8	1.966	1.556	1.974		1.654	2.066	1.841	2.025	2.093		2.002	1.943		2.375	1.977	1.818	1.547	2.271	1.778	2.159	2.191	2.016	2.096	2.056	2.061	1.852	2.072	2.034	2.058	2.339	2.183	2.237	2.315	2.035	1.952	2.417	2.118	2.323	2.223	1.89	2.255	1.932	2.131	2.161	2.491	2.308	2.348	2.393	2.193	2.19	2.186	2.107		2.349	2.349	2.35	2.269	2.098	2.737	1.904	2.229	2.517	2.251	2.006	2.252	2.423	1.564	2.219	2.084	2.034	2.393	2.123	2.272	2.261		2.091	2.005		2.203	1.947	2.215	2.049		2.355	1.823	2.19	2.375	2.27	2.032	2.154	2.021	1.937	2.039	1.838	2.247	2.168	2.453	2.14	1.797		2.258	1.933	1.698	2.268	2.138		2.28	2.351	1.948	2.033	2.22	2.383	2.466	2.124	2.136	2.172	2.199	2.032	2.245	2.443	2.149	2.29	2.14	2.161	2.311		2.088	2.146	2.329		2.062	1.847	2.115	2.21	2.003	2.221	2.333	1.905	2.009	2.181	2.162	2.046	2.584	2.052	1.896	2.231	1.892	2.215	2.313	2.107	2.209	1.804	2.013	1.549	2.149	2.087	1.868	1.812	1.841	2.077	2.08		1.745	2.261	2.189	2.394		2.388	2.325	1.92	1.61	2.306	2.205	2.213	1.947	2.33	2.104	2.354		2.457	1.409	1.905		2.044	1.692		2.397		2.101	2.078	2.199	2.053		2.227	1.849		2.124	1.846	2.241	2.236		1.967	2.046	2.206	2.182			2.567	2.131	2.251	2.189		2.301	2.551	2.398	2.269	2.35		2.062		2.077	2.282		2.282	1.726	2.176	1.782	2.036	2.204		2.339	2.418		2.206		2.107	2.257	2.228	1.922	2.077	2.182	2.178			1.902	2.225	1.99	1.915	2.24	1.937	2.17	2.052	1.688	2.389	2.194																																																																																																																																																																																																																																																																																																									2.351	2.268	2.826	2.024	2.243	2.021	2.548	2.107	2.987	2.138	2.883	2.222	2.148	2.183	2.054	1.916
mRNA_41298_Ppp2r2b	102_Zeroes_ID_ENSMUST00000117687.6	Ppp2r2b	0.048	0.209	0.124	0.096	0.296	0		0	0.066	0.089	0.449	0.033	0	0.032	0.555	0.037	0	0.079	0.14	0.147		0	0	0.061	0	0.693	0.137	0	0.065		0.051	0.067			0.07		0	0.169	0.403	0.089		0.087	0.364	0.365	0	0.229	0	0	0.179	0.137	0.588	0	0.088		0	0		0.029	0.248	0	0.028	0.064	0.211		0.095	0	0.055	0	0.029		0.334	0.176		0	0.045	0.202	0	0	0.062	0.026	0.203	0	0.196	0	0.094	0.033	0.061	0.059	0.068	0	0.028	0.134	0.102	0.145	0.065	0.402	0.026	0.052	0.109	0	0.064	0.101	0.193	0	0	0	0	0	0.061	0	0.195	0.03		0.084	0.054	0.11	0	0	0.194	0	0.061	0.147	0	0.367	0.093	0	0.203	0	0.031	0	0.057	0.227	0.029	0.186		0.075	0.054		0.176	0.026	0	0.132		0.091	0	0.054	0.132	0.102	0.059	0	0	0	0.132	0	0	0	0.111	0.141	0		0.087	0.486	0	0.191	0		0.033	0.059	0	0.133	0.107	0.191	0.081	0	0.263	0.078	0.191	0.161	0	0	0.106	1.492	0	0.153	0.028		0.109	0.102	0.162		0.243	0.197	0.078	0	0	0.052	0.058	0.46	0.06	0.216	0.052	0	0	0	0	0.52	0.088	0	0.183	0.03	0.228	0	0	0.161	0.106	0	0.169	0.376	0.055	0.027	0.078		0	0	0.062	0		0	0	0.191	0.189	0.377	0	0	0	0	0.202	0.364		0	0	0		0.676	0		0		0.088	0	0	0.198		0	0.658		0	0	0.12	0.189		0	0.245	0.089	0.028			0.149	0.12	0	0.09		0.349	0	0	0.079	0		0		0.027	0		0	0	0.143	0	0.186	0.098		0.263	0		0.139		0	0.141	0	0.204	0.044	0.028	0.534			0.11	0.187	0	0.027	0.118	0	0.236	0.03	0	0	0.345																																																																																																																																																																																																																																																																																																									0.059	0.159	0.03	0.133	0.033	0.1	0.093	0.082	0.277	0.031	0.543	0	0.22	0.178	0	0.185
mRNA_41299_Ppp2r2b	111_Zeroes_ID_ENSMUST00000120632.1	Ppp2r2b	0.053	0.227	0.135	0.084	0.321	0		0	0.072	0.097	0.262	0.035	0	0.035	0.596	0.04	0	0.086	0.063	0.13		0	0	0.067	0	0.59	0.091	0	0.071		0.056	0.073			0.039		0	0.184	0.435	0.065		0.064	0.393	0.21	0	0.248	0	0	0.195	0.149	0.45	0	0.096		0	0		0.032	0.269	0	0.031	0.07	0.229		0.103	0	0.06	0	0.031		0.192	0.191		0	0.049	0.16	0	0	0.068	0.028	0	0	0.213	0	0.103	0.036	0	0.065	0.05	0	0.03	0.146	0.111	0.157	0.036	0.434	0.029	0.056	0.119	0	0.035	0.11	0.209	0	0	0	0	0	0.066	0	0.136	0		0.091	0.059	0.061	0	0	0.21	0	0.067	0.16	0	0.396	0.035	0	0.22	0	0.034	0	0.062	0	0.032	0.202		0.081	0.059		0.191	0.029	0	0.143		0.034	0	0.059	0.109	0.111	0.064	0	0	0	0.143	0	0	0	0.121	0.153	0		0.094	0.524	0	0.207	0		0.036	0.064	0	0.144	0.088	0.207	0.088	0	0.285	0.057	0.18	0.175	0	0	0.115	1.45	0	0.035	0.031		0.09	0.111	0.143		0.236	0.137	0.085	0	0	0.057	0.032	0.495	0.066	0.203	0.057	0	0	0	0	0.559	0.095	0	0.199	0	0.247	0	0	0.175	0.115	0	0.184	0.406	0.06	0.029	0.085		0	0	0.068	0		0	0	0	0.206	0.407	0	0	0	0	0.219	0		0	0	0		0.457	0		0		0.096	0	0	0.215		0	0.559		0	0	0.13	0.206		0	0	0.074	0.031			0.161	0.131	0	0.098		0.377	0	0	0.029	0		0		0.029	0		0	0	0.156	0	0.202	0.106		0.285	0		0.151		0	0.104	0	0.191	0.048	0.03	0.574			0.119	0.175	0	0.029	0.128	0	0.175	0.033	0	0	0.373																																																																																																																																																																																																																																																																																																									0.064	0.139	0.033	0.06	0.036	0.108	0.101	0.089	0.224	0.034	0.584	0	0	0.193	0	0.201
mRNA_41110_Ppp2r2b	134_Zeroes_ID_ENSMUST00000025377.12	Ppp2r2b	0.027	0.232	0.071	0.044	0.328	0		0	0.037	0.1	0.268	0.036	0	0.036	0.608	0.041	0	0.088	0.064	0.068		0	0	0.069	0	0.602	0.093	0	0.073		0.057	0.075			0.04		0	0.116	0.444	0.067		0.065	0	0.215	0	0	0	0	0.199	0.078	0.46	0	0.098		0	0		0	0.218	0	0.032	0.071	0.234		0.08	0	0.062	0	0.032		0	0.195		0	0.05	0.068	0	0	0.07	0.029	0	0	0	0	0.105	0.037	0	0.066	0.051	0	0.031	0.121	0.114	0.083	0.037	0.443	0	0.029	0.121	0	0.036	0.113	0	0	0	0	0	0	0.068	0	0.139	0		0.063	0.06	0.062	0	0	0.215	0	0.068	0.133	0	0.405	0.104	0	0.225	0	0	0	0.032	0	0	0.206		0.083	0.03		0.101	0.029	0	0.123		0.034	0	0.06	0.111	0.069	0.033	0	0	0	0.075	0	0	0	0.124	0.096	0		0.097	0.534	0	0.212	0		0	0.065	0	0.112	0.09	0	0.09	0	0.237	0.058	0.032	0.179	0	0	0	0.326	0	0.036	0.031		0.062	0.058	0.075		0.156	0.14	0.059	0	0	0.058	0	0.275	0.067	0.073	0.029	0	0	0	0	0	0.098	0	0.204	0	0.173	0	0	0.179	0	0	0.116	0	0.062	0.03	0.087		0	0	0.069	0		0	0	0	0.21	0	0	0	0	0	0.224	0		0	0	0		0.132	0		0		0.098	0	0	0.22		0	0.57		0	0	0.133	0		0	0	0.051	0			0.165	0.102	0	0.1		0.385	0	0	0.03	0		0		0.03	0		0	0	0.098	0	0.207	0.109		0	0		0.155		0	0.106	0	0.133	0	0	0.415			0.062	0.122	0	0	0.099	0	0.179	0.034	0	0	0.381																																																																																																																																																																																																																																																																																																									0.065	0.108	0.033	0.061	0.037	0.111	0.103	0.091	0.148	0.035	0.575	0	0	0.197	0	0.206
mRNA_12993_Ppp2r2c	175_Zeroes_ID_ENSMUST00000031003.9	Ppp2r2c	0.08	0	0	0.011	0	0		0	0.037	0	0	0.036	0	0	0	0.021	0.12	0	0.048	0		0	0.029	0	0	0	0.016	0	0.018		0.029	0			0.02		0	0	0.238	0		0.033	0	0	0	0	0.034	0	0	0	0	0	0		0	0		0.016	0.017	0	0	0.018	0		0.014	0	0.016	0	0.048		0	0		0	0.134	0	0	0.211	0.035	0	0	0	0	0	0.053	0	0	0	0.013	0	0.016	0.046	0.029	0.042	0.018	0	0	0.043	0.016	0	0	0	0.11	0	0	0	0.212	0	0.034	0.111	0.098	0		0.047	0	0.047	0	0	0	0	0	0.017	0	0	0.103	0	0	0.016	0	0	0	0	0	0		0	0.015		0.063	0	0	0.013		0.239	0	0.045	0.075	0	0	0	0	0	0.038	0	0	0	0	0	0.117		0.016	0	0	0	0		0.054	0.142	0.103	0	0.06	0	0	0	0.016	0.029	0	0	0	0.115	0.02	0	0	0.018	0.031		0.016	0.029	0.038		0.064	0	0.058	0.108	0	0.029	0	0	0	0.037	0	0	0	0	0	0	0.081	0	0	0	0.015	0	0	0	0.02	0	0	0	0.016	0	0.059		0	0.292	0.035	0.224		0	0.104	0.109	0	0	0.115	0	0.115	0	0.116	0		0.108	0	0		0	0		0		0.017	0	0	0		0	0		0	0	0.12	0		0.108	0	0.063	0			0.014	0	0	0.063		0	0	0	0	0		0		0	0		0	0	0	0	0.206	0.019		0	0		0		0.113	0.054	0.117	0.017	0	0.061	0			0.047	0.031	0.116	0.015	0.034	0	0.016	0.017	0	0.11	0																																																																																																																																																																																																																																																																																																									0.142	0.055	0	0.061	0	0.038	0.259	0.046	0.015	0.035	0.078	0.105	0	0	0.111	0
mRNA_12994_Ppp2r2c	273_Zeroes_ID_ENSMUST00000201156.1	Ppp2r2c	0.116	0	0	0	0	0		0	0	0	0	0	0	0	0	0	0	0	0	0		0	0	0	0	0	0	0	0		0	0			0		0	0	0	0		0.14	0	0	0	0	0.146	0	0	0	0	0	0		0	0		0	0	0	0	0	0		0.116	0	0	0	0		0	0		0	0.305	0	0	0	0	0	0	0	0	0	0	0	0	0	0	0	0	0	0	0	0	0	0	0	0	0	0	0	0.769	0	0	0	1.266	0	0	0	0	0		0	0	0.256	0	0	0	0	0	0	0	0	0	0	0	0	0	0	0	0	0	0		0	0.129		0	0	0	0		0.146	0	0	0	0	0	0	0	0	0	0	0	0	0	0	0		0	0	0	0	0		0	0.14	0	0	0	0	0	0	0	0	0	0	0	0.793	0	0	0	0	0		0	0	0		0.138	0	0	0	0	0	0	0	0	0	0	0	0	0	0	0	0	0	0	0	0	0	0	0	0	0	0	0	0	0	0		0	0	0	0		0	0	0	0	0	0	0	0	0	0	0		0	0	0		0	0		0		0	0	0	0		0	0		0	0	0.228	0		0	0	0	0			0	0	0	0		0	0	0	0	0		0		0	0		0	0	0	0	0	0		0	0		0		0.786	0	0	0	0	0	0			0	0	0	0	0	0	0	0	0	0	0																																																																																																																																																																																																																																																																																																									0.14	0	0	0	0	0	0.627	0.132	0	0	0	0	0	0	0	0
mRNA_12995_Ppp2r2cos	291_Zeroes_ID_ENSMUST00000152862.1	Ppp2r2cos	0	0	0	0	0	0		0	0	0	0	0	0	0	0	0	0	0	0	0		0	0	0	0	0	0	0	0		0	0			0		0	0	0	0		0	0	0	0	0	0	0	0	0	0	0	0		0	0		0	0	0	0	0	0		0	0	0	0	0		0	0		0	0	0	0	0	0	0	0	0	0	0	0	0	0	0	0	0	0	0	0	0	0	0	0	0	0	0	0	0	0	0	0	0	0	0	0	0	0	0		0	0	0	0	0	0	0	0	0	0	0	0	0	0	0	0	0	0	0	0	0		0	0		0	0	0	0		0	0	0	0	0	0	0	0	0	0	0	0	0	0	0	0		0	0	0	0	0		0	0	0	0	0	0	0	0	0	0	0	0	0	0	0	0	0	0	0		0	0	0		0	0	0	0	0	0	0	0	0	0	0	0	0	0	0	0	0	0	0	0	0	0	0	0	0	0	0	0	0	0	0		0	0	0	0		0	0	0	0	0	0	0	0	0	0	0		0	0	0		0	0		0		0	0	0	0		0	0		0	0	0	0		0	0	0	0			0	0	0	0		0	0	0	0	0		0		0	0		0	0	0	0	0	0		0	0		0		0	0	0	0	0	0	0			0	0	0	0	0	0	0	0	0	0	0																																																																																																																																																																																																																																																																																																									0	0	0	0	0	0	0	0	0	0	0	0	0	0	0	0
mRNA_20508_Ppp2r2d	0_Zeroes_ID_ENSMUST00000041097.11	Ppp2r2d	3.472	3.634	3.542	3.6	3.96	3.631		3.856	4.165	3.75	3.864	3.945	3.727	3.599	3.616	3.496	4.09	4.337	4.069	3.909		4.14	3.616	3.474	3.956	4.589	4.532	4.541	4.003		3.868	3.686			4.229		4.235	4.503	3.845	3.862		3.894	3.792	4.19	3.577	4.147	3.718	3.809	3.633	3.925	3.845	4.399	4.021		3.939	4.026		3.624	4.148	3.4	3.887	4.242	4.241		4.207	3.902	3.308	4.373	3.968		3.629	3.623		3.986	4.288	3.996	3.867	3.69	3.629	3.846	4.18	3.679	4.036	3.746	3.682	4.174	3.445	3.877	3.871	4.844	3.97	3.85	3.75	4.172	3.823	4.157	3.682	4.116	4.077	4.066	3.579	3.726	3.499	4.093	4.266	3.587	3.846	4.169	4.17	4.204	3.885	4.235		4.083	4.644	4.022	3.665	3.829	4.062	3.728	4.328	3.891	4.056	3.754	4.054	3.645	3.956	4.131	3.806	3.162	3.855	4.023	3.351	3.487		3.916	3.895		3.999	3.778	3.74	4.077		3.731	4.209	4.257	3.865	3.669	3.717	4.249	3.531	3.998	4.237	4.441	3.536	3.98	3.364	3.437	3.576		3.708	3.886	3.96	3.94	4.076		3.98	3.982	3.37	3.317	3.086	4.275	3.905	3.871	3.71	3.979	4.054	3.844	3.337	3.934	3.548	3.793	3.814	4.114	3.832		3.491	3.498	3.897		3.962	3.563	3.726	3.943	3.519	3.952	3.767	3.687	4.014	3.839	4.023	3.62	3.927	3.76	4.059	3.735	3.807	3.74	4.536	4.235	3.876	4.032	3.593	4.041	3.548	3.766	4.503	3.403	3.308	3.793	3.391		4.394	4.555	4.318	4.222		4.002	4.075	3.787	3.371	4.111	3.555	4.337	3.613	4.184	3.933	3.914		3.853	3.973	3.668		3.406	3.865		3.961		3.734	3.345	4.056	3.742		3.387	3.716		3.912	4.009	3.855	3.93		3.91	3.823	3.976	3.597			4.59	3.883	3.978	4.031		3.712	3.999	3.981	3.629	3.775		3.227		3.793	4.374		3.737	3.617	3.917	4.049	4.274	4.29		3.409	3.397		3.699		3.703	4.249	3.318	3.729	3.966	3.849	3.429			3.251	3.618	3.859	3.697	3.566	4.227	3.96	3.778	4.023	3.961	3.502																																																																																																																																																																																																																																																																																																									3.982	3.404	3.875	3.32	4.535	4.344	3.907	4.21	4.396	4.078	4.81	4.185	3.003	4.053	3.76	3.592
mRNA_20509_Ppp2r2d	0_Zeroes_ID_ENSMUST00000155672.6	Ppp2r2d	3.449	3.582	3.557	3.621	3.996	3.669		3.952	4.107	3.807	3.857	3.857	3.631	3.609	3.584	3.523	4.142	4.316	4.095	3.919		4.132	3.622	3.485	3.737	4.656	4.506	4.508	4.029		3.873	3.597			4.189		4.219	4.547	3.83	3.911		3.907	3.82	4.102	3.607	4.047	3.722	3.802	3.676	3.896	3.678	4.401	4.007		3.957	4.039		3.654	4.148	3.428	3.847	4.256	4.285		4.237	3.864	3.29	4.373	4.002		3.469	3.502		3.932	4.315	3.986	3.826	3.677	3.666	3.84	4.034	3.602	3.953	3.711	3.63	4.208	3.488	3.892	3.877	4.819	3.923	3.869	3.716	4.156	3.803	4.181	3.637	4.092	4.027	4.136	3.605	3.727	3.552	4.164	4.266	3.642	3.722	4.199	4.189	4.145	3.936	4.204		4.098	4.678	4.005	3.658	3.752	3.986	3.694	4.314	3.897	4.075	3.762	4.097	3.616	4.005	4.168	3.785	2.897	3.88	4.034	3.386	3.521		3.936	3.92		4.008	3.775	3.733	4.1		3.728	4.167	4.309	3.873	3.689	3.686	4.219	3.55	4.026	4.216	4.416	3.591	3.989	3.378	3.466	3.587		3.731	3.672	3.91	3.93	4.022		3.966	3.965	3.242	3.347	3.069	4.264	3.949	3.828	3.761	3.998	4.09	3.853	3.408	3.951	3.517	3.809	3.893	4.101	3.835		3.473	3.477	3.899		3.938	3.51	3.744	3.871	3.523	3.974	3.684	3.687	3.936	3.804	4.055	3.633	3.894	3.837	4.016	3.737	3.815	3.733	4.549	4.204	3.859	4.05	3.644	4.044	3.517	3.721	4.547	3.356	3.29	3.809	3.41		4.364	4.408	4.296	4.254		3.952	4.039	3.728	3.305	4.049	3.478	4.343	3.669	4.192	3.882	3.852		3.918	3.887	3.68		3.407	3.942		3.93		3.712	3.33	3.871	3.57		3.36	3.645		3.923	3.977	3.831	3.967		3.835	3.765	4.015	3.598			4.583	3.865	3.989	4.053		3.756	3.994	4.022	3.64	3.778		3.273		3.809	4.314		3.671	3.598	3.95	3.796	4.291	4.318		3.472	3.376		3.731		3.744	4.232	3.203	3.683	3.981	3.86	3.478			3.202	3.613	3.904	3.686	3.579	4.249	3.95	3.77	4.104	3.823	3.498																																																																																																																																																																																																																																																																																																									3.965	3.37	3.841	3.258	4.517	4.342	3.932	4.232	4.333	4.097	4.857	4.246	2.844	4.112	3.75	3.669
mRNA_23105_Ppp2r3a	0_Zeroes_ID_ENSMUST00000066773.8	Ppp2r3a	1.905	1.725	1.515	1.201	1.709	1.581		1.275	1.451	1.678	1.734	1.43	1.295	1.522	1.618	1.358	0.638	1.174	1.405	0.739		1.871	1.926	1.448	0.634	1.07	1.147	0.96	1.646		1.239	1.513			1.248		1.662	0.64	1.048	2.009		0.896	1.771	1.741	1.597	1.592	1.313	1.353	1.658	1.832	0.597	1.341	1.625		1.767	1.046		1.66	1.213	1.442	1.294	0.808	1.93		1.234	2.15	1.291	1.022	1.973		1.133	1.441		1.639	0.943	0.765	1.016	1.662	1.275	1.537	1.758	1.554	1.176	1.977	1.686	1.759	1.585	1.982	1.525	2.106	1.994	1.789	1.861	1.463	1.749	1.682	1.619	1.896	1.999	1.495	1.89	1.643	1.38	1.973	1.893	1.517	2.441	1.792	1.855	2.244	1.98	1.298		1.708	2.177	1.599	2.337	2.236	0.597	1.28	1.531	1.997	1.744	2.009	1.962	1.647	1.944	1.823	1.215	0.932	1.718	1.703	1.845	2.054		1.89	1.727		1.692	1.432	1.575	2.08		1.539	1.686	1.81	2.029	1.516	1.124	1.878	1.69	1.122	1.455	1.268	1.641	1.98	1.866	1.797	1.695		1.903	0.861	1.697	1.873	1.506		1.833	2.187	1.699	1.843	1.401	1.447	1.817	2.324	1.805	1.731	2.052	2.127	1.106	1.095	1.663	1.869	1.611	1.776	1.766		1.616	1.843	1.699		1.902	1.692	1.809	1.864	1.422	1.761	1.812	1.493	1.838	1.809	2.221	1.938	1.801	1.787	2.117	1.41	1.623	1.575	1.83	1.298	1.631	1.591	1.662	2.165	1.663	2.068	0.64	1.642	1.291	2.01	1.82		1.987	1.707	0.93	2.345		1.759	1.51	1.485	1.748	2.216	1.713	1.615	1.68	1.857	1.58	1.46		1.972	1.88	1.766		1.564	1.071		1.624		1.423	1.811	1.525	1.797		1.212	1.979		1.985	1.833	1.758	2.237		1.547	1.432	1.839	1.603			2.017	2.06	1.521	2.105		1.692	2.134	2.342	1.632	1.818		1.642		2.01	2.099		2.047	2.289	1.694	1.492	2.217	1.925		1.604	1.904		1.668		1.885	1.963	1.517	1.501	1.777	1.903	1.746			1.401	1.682	2.181	1.582	1.887	1.212	1.614	1.508	1.629	2.039	1.881																																																																																																																																																																																																																																																																																																									2.187	1.202	1.025	1.626	1.437	1.557	0.58	2.194	1.205	1.806	1.962	1.912	1.707	1.709	1.3	0.983
mRNA_23104_Ppp2r3a	0_Zeroes_ID_ENSMUST00000075941.10	Ppp2r3a	1.878	1.699	1.479	1.318	1.757	1.338		1.093	1.609	1.472	1.623	1.442	1.311	1.488	1.7	1.319	0.957	1.13	1.46	0.789		1.769	1.914	1.371	0.697	1.023	1.096	1.012	1.45		1.201	1.518			1.195		1.572	0.663	0.939	1.977		0.898	1.639	1.572	1.347	1.417	1.324	1.395	1.704	1.926	0.743	1.204	1.549		1.688	1.035		1.607	1.24	1.377	1.346	0.821	1.755		1.183	1.857	1.285	0.834	1.922		1.151	1.474		1.614	0.901	0.763	0.957	1.558	1.166	1.469	1.642	1.516	1.27	1.803	1.662	1.714	1.561	1.828	1.449	1.98	1.972	1.778	1.805	1.494	1.687	1.631	1.567	1.884	1.893	1.409	1.824	1.49	1.34	1.967	1.943	1.387	2.365	1.756	1.76	2.128	1.889	1.313		1.712	2.04	1.563	2.25	2.044	0.613	1.254	1.587	1.956	1.518	1.893	1.875	1.782	1.712	1.769	1.244	0.96	1.68	1.556	1.685	1.964		1.776	1.646		1.65	1.396	1.492	1.893		1.422	1.575	1.761	1.963	1.487	1.073	1.742	1.837	1.399	1.415	1.322	1.752	1.749	1.83	1.755	1.575		1.86	1.346	1.641	1.94	1.553		1.776	2.023	1.734	1.807	1.388	1.383	1.771	2.226	1.666	1.651	1.882	2.122	1.03	1.318	1.581	1.608	1.551	1.691	1.787		1.527	1.765	1.661		1.885	1.578	1.77	1.821	1.395	1.783	1.728	1.326	1.871	1.767	2.126	1.999	1.691	1.647	1.894	1.347	1.639	1.492	1.748	1.313	1.583	1.485	1.517	1.972	1.581	2.071	0.663	1.481	1.285	1.971	1.81		1.806	1.642	0.957	2.231		1.714	1.66	1.484	1.764	2.261	1.721	1.581	1.535	1.881	1.491	1.659		1.839	1.714	1.692		1.5	1.361		1.591		1.446	1.711	1.67	1.708		1.366	1.732		1.9	1.635	1.781	1.985		1.474	1.637	1.738	1.584			1.99	1.92	1.45	2.046		1.636	1.995	2.196	1.633	1.692		1.72		1.971	1.896		1.88	2.061	1.651	1.519	2.244	2.008		1.591	1.781		1.692		2	1.831	1.579	1.457	1.714	1.805	1.743			1.24	1.656	2.082	1.522	1.816	1.317	1.63	1.445	1.549	1.91	2.011																																																																																																																																																																																																																																																																																																									2.023	1.068	1.061	1.581	1.392	1.394	0.78	2.125	1.266	1.7	1.814	1.915	1.551	1.946	1.288	1.162
mRNA_32809_Ppp2r3c	0_Zeroes_ID_ENSMUST00000021410.8	Ppp2r3c	2.312	2.233	1.868	2.011	2.29	2.573		1.939	2.681	2.658	2.591	2.37	2.321	2.186	2.091	2.064	2.594	2.293	2.276	2.54		2.287	2.393	2.07	2.811	2.713	2.786	2.757	2.631		2.382	2.614			2.424		2.578	2.659	2.315	2.658		2.529	1.843	2.227	3.069	2.298	2.803	2.22	2.174	2.505	2.316	2.634	2.5		2.169	1.577		2.43	2.675	2.239	2.718	3.002	2.05		2.684	2.22	1.929	3.094	2.305		2.445	2.191		2.343	3.391	2.427	2.663	2.369	2.389	2.304	2.239	1.806	2.509	2.245	2.247	2.321	1.966	2.152	2.505	2.099	2.234	2.321	2.138	2.044	1.98	2.172	1.996	2.398	2.29	2.045	2.129	2.248	1.994	2.021	2.723	2.288	2.299	1.951	2.418	1.789	2.484	2.476		2.11	2.49	2.506	2.48	1.62	2.942	2.491	2.32	2.274	1.834	2.468	2.254	2.687	2.055	2.42	2.663	2.265	2.315	2.423	2.562	2.442		2.2	2.315		2.203	2.275	2.453	2.353		2.392	2.086	2.413	2.421	2.336	2.573	1.914	2.05	1.839	2.663	2.887	2.267	1.382	2.272	2.401	2.486		2.509	2.319	1.431	2.328	2.603		2.319	2.324	1.714	2.139	2.332	2.076	2.405	1.838	2.148	2.07	2.327	2.155	1.827	2.348	2.247	2.003	2.187	2.348	2.366		2.299	2.214	2.309		2.2	2.25	2.315	2.02	2.601	2.509	2.17	2.072	2.632	2.374	2.197	2.58	2.08	2.134	2.851	1.795	2.59	2.453	2.678	2.476	2.121	2.378	1.952	2.231	2.247	2.151	2.659	1.88	1.929	2.24	2.546		2.574	2.384	2.812	2.104		2.408	2.308	2.669	1.974	2.311	1.827	1.865	2.574	2.303	2.048	2.265		2.317	2.224	2.084		2.138	1.966		1.988		2.483	2.657	2.033	2.122		1.788	2.054		2.24	2.109	2.262	1.819		2.353	1.791	2.326	2.261			2.28	2.16	2.524	2.781		2.537	2.078	2.459	2.291	2.313		1.72		2.24	2.067		2.263	1.714	2.115	2.269	1.954	2.823		2.862	2.198		2.259		2.023	2.079	2.249	2.287	2.046	2.16	2.182			2.195	2.031	2.195	2.153	1.995	2.627	2.045	2.055	2.656	2.213	2.238																																																																																																																																																																																																																																																																																																									2.324	2.246	2.998	2.061	2.363	3.111	2.869	2.303	2.813	2.269	2.505	2.077	2.098	2.608	2.528	2.505
mRNA_24902_Ppp2r3d	0_Zeroes_ID_ENSMUST00000180270.1	Ppp2r3d	3.022	2.704	3.46	3.667	3.451	3.708		3.592	3.723	2.672	3.066	3.631	3.302	3.131	3.275	3.161	4.134	2.89	3.496	3.401		2.889	2.592	3.487	3.836	4.934	2.91	4.478	2.472		3.216	3.099			3.013		2.752	3.03	2.556	2.78		2.75	2.911	3.813	4.283	4.2	2.829	3.609	1.876	3.788	3.586	3.756	3.178		3.201	2.874		2.407	3.361	3.351	3.641	3.598	2.882		3.522	2.944	2.987	3.678	3.203		3.888	2.64		3.731	2.303	3.257	3.477	3.551	3.345	3.199	3.635	3.503	3.672	3.454	3.044	3.402	3.28	3.228	3.704	2.608	3.693	2.907	3.183	3.438	3.025	3.627	3.235	3.612	3.732	4.083	3.179	3.236	2.76	3.623	2.769	2.441	2.757	3.109	3.586	3.047	2.695	3.122		3.613	3.358	3.428	3.155	3.499	3.887	4.058	2.856	2.846	3.298	3.289	3.761	2.296	3.449	2.463	3.549	3.323	2.432	3.387	3.123	2.858		3.089	3.671		3.295	3.421	3.085	2.763		3.094	3.012	3.022	3.145	3.295	2.648	2.623	3.705	2.843	3.524	3.06	2.723	3.255	2.546	2.912	3.113		3.051	3.337	3.222	3.634	3.661		3.378	2.903	3.074	3.135	3.236	3.024	2.873	2.841	3.51	3.442	3.215	2.452	4.122	4.191	3.199	2.479	3.283	3.373	2.76		2.873	3.145	3.308		3.284	3.748	2.97	3.921	3.025	3.163	3.141	3.628	2.465	3.384	2.779	2.505	3.994	3.144	3.997	2.633	3.802	3.085	2.972	3.122	3.163	3.402	2.574	3.397	3.199	3.459	3.03	3.427	2.987	3.14	2.992		2.959	3.299	3.056	0.818		3.029	2.343	3.145	3.248	2.464	2.649	3.219	3.093	3.161	2.473	3.163		3.012	3.578	3.439		2.626	3.681		3.422		3.443	2.818	3.462	2.633		4.032	3.173		3.394	3.347	2.225	2.575		2.388	3.612	3.383	2.957			3.534	2.723	2.787	2.316		3.506	2.193	1.61	3.099	2.86		3.192		3.14	3.135		2.205	3.146	3.223	2.694	2.86	2.575		2.598	1.978		2.538		2.63	3.6	4.282	3.576	3.178	2.988	2.959			3.865	3.257	2.663	3.406	3.415	3.737	3.592	3.409	4.268	2.59	2.968																																																																																																																																																																																																																																																																																																									2.903	3.545	3.437	3.17	3.337	2.708	3.342	2.991	3.342	3.071	3.383	2.841	3.343	3.05	3.57	2.984
mRNA_4314_Ppp2r4	0_Zeroes_ID_ENSMUST00000113603.8	Ppp2r4	4.506	4.71	4.21	4.496	4.556	4.858		4.394	4.479	4.377	5.124	4.579	4.825	3.925	4.52	4.198	5.221	4.676	4.574	5.605		4.919	4.578	4.413	5.67	5.057	4.95	5.258	4.299		4.279	4.852			4.642		4.797	4.783	4.41	3.948		5.57	4.594	4.578	5.058	5.168	4.501	4.617	4.259	4.924	4.932	5.194	4.331		4.794	4.781		4.725	4.952	4.048	5.118	4.731	5.327		4.838	4.423	4.518	5.029	4.566		4.433	4.573		4.953	4.861	5.436	4.967	4.611	4.765	4.88	4.824	4.498	4.548	5.035	4.35	4.655	4.207	4.493	4.511	4.574	4.786	4.345	4.707	4.682	4.54	4.855	4.393	4.827	4.711	4.742	4.579	4.241	4.417	4.673	4.956	4.354	4.638	4.543	4.683	5.002	4.564	5.029		4.162	4.706	4.596	4.989	4.915	5.599	4.819	4.926	4.388	4.672	4.588	4.59	5.008	4.41	4.818	4.912	4.652	4.689	4.463	4.457	4.354		4.873	4.802		4.775	4.886	4.622	4.758		4.579	4.93	4.875	4.184	4.473	4.45	4.653	4.81	4.407	5.091	4.762	4.134	4.429	4.164	4.199	4.077		4.078	4.905	4.544	4.789	4.824		4.699	4.279	4.68	4.268	4.917	4.856	4.591	4.284	4.599	4.76	4.814	4.427	5.174	5.184	4.841	4.363	4.345	4.725	4.522		4.557	4.461	4.392		4.608	3.997	4.339	4.478	4.375	4.55	4.501	4.573	4.781	4.598	4.154	4.385	5.126	4.721	4.904	4.658	4.71	4.622	4.842	5.029	4.578	3.976	4.259	4.903	4.841	4.453	4.783	4.796	4.518	4.684	4.686		4.592	4.586	4.84	4.771		4.417	4.88	4.928	4.854	5.352	4.456	4.934	4.674	4.367	4.753	4.8		4.428	4.146	4.29		4.821	4.675		4.676		4.616	4.818	4.839	4.507		4.77	4.621		4.745	4.203	4.621	4.441		4.215	5.213	4.568	4.568			4.831	4.501	5.09	4.299		4.501	4.342	4.73	4.405	4.578		4.439		4.684	4.83		4.71	4.6	4.466	4.699	4.674	4.686		4.722	4.315		4.567		4.59	4.764	4.602	4.542	4.734	4.54	3.804			4.424	4.699	4.681	4.472	4.676	4.604	4.633	4.492	4.746	4.588	4.099																																																																																																																																																																																																																																																																																																									4.279	4.699	6.031	4.388	4.468	4.753	5.742	4.645	5.184	4.248	4.786	4.534	4.776	4.622	4.748	4.674
mRNA_4313_Ppp2r4	0_Zeroes_ID_ENSMUST00000113601.8	Ppp2r4	4.479	4.705	4.359	4.538	4.608	4.946		4.594	4.449	4.471	5.142	4.648	4.888	3.981	4.438	4.146	5.315	4.713	4.603	5.62		4.896	4.587	4.429	5.702	5.149	4.896	5.336	4.317		4.228	4.818			4.638		4.805	4.775	4.302	3.904		5.603	4.432	4.547	4.985	5.031	4.474	4.57	4.271	4.824	4.918	5.117	4.276		4.862	4.801		4.715	4.969	4.132	5.175	4.713	5.242		4.853	4.4	4.539	4.929	4.535		4.333	4.479		4.864	4.814	5.387	4.823	4.673	4.715	4.832	4.75	4.396	4.389	5.006	4.341	4.615	4.139	4.513	4.484	4.648	4.773	4.379	4.701	4.647	4.482	4.838	4.426	4.73	4.656	4.59	4.557	4.26	4.39	4.649	4.856	4.184	4.503	4.503	4.682	4.957	4.522	5.017		4.166	4.721	4.585	4.969	4.79	5.534	4.827	4.875	4.348	4.5	4.396	4.672	4.856	4.442	4.799	4.875	4.583	4.669	4.491	4.464	4.325		4.861	4.813		4.737	4.899	4.632	4.742		4.552	4.773	4.927	4.188	4.425	4.46	4.569	4.721	4.271	5.066	4.759	4.068	4.284	4.173	4.165	4.065		4.021	4.768	4.454	4.793	4.811		4.7	4.303	4.669	4.339	4.945	4.793	4.559	4.269	4.639	4.79	4.816	4.418	5.216	5.189	4.847	4.325	4.401	4.729	4.501		4.572	4.448	4.397		4.57	4.077	4.351	4.362	4.223	4.572	4.453	4.451	4.766	4.557	4.161	4.314	5.084	4.632	4.904	4.552	4.696	4.632	4.849	5.017	4.565	3.913	4.285	4.943	4.847	4.499	4.775	4.864	4.539	4.624	4.659		4.532	4.594	4.806	4.661		4.404	4.82	4.956	4.774	5.148	4.412	4.882	4.664	4.29	4.735	4.747		4.312	4.045	4.254		4.764	4.71		4.64		4.578	4.79	4.816	4.525		4.711	4.587		4.602	4.232	4.563	4.388		4.164	5.19	4.517	4.547			4.77	4.529	5.071	4.225		4.469	4.314	4.669	4.4	4.525		4.444		4.624	4.763		4.552	4.503	4.441	4.548	4.553	4.604		4.714	4.274		4.508		4.533	4.753	4.548	4.528	4.651	4.543	3.925			4.387	4.686	4.593	4.399	4.669	4.611	4.623	4.597	4.689	4.553	4.048																																																																																																																																																																																																																																																																																																									4.303	4.705	6.04	4.362	4.441	4.725	5.806	4.658	5.182	4.204	4.738	4.49	4.669	4.633	4.712	4.694
mRNA_4312_Ppp2r4	0_Zeroes_ID_ENSMUST00000042055.8	Ppp2r4	4.315	4.502	4.063	4.32	4.397	4.68		4.289	4.335	4.185	4.924	4.443	4.671	3.799	4.328	4.039	5	4.528	4.402	5.412		4.763	4.396	4.232	5.467	4.853	4.76	5.051	4.092		4.116	4.683			4.478		4.616	4.588	4.18	3.758		5.394	4.404	4.389	4.862	4.972	4.307	4.427	4.07	4.701	4.736	4.977	4.174		4.628	4.604		4.536	4.781	3.894	4.958	4.533	5.15		4.646	4.248	4.344	4.833	4.373		4.279	4.403		4.763	4.669	5.238	4.779	4.436	4.555	4.688	4.673	4.285	4.414	4.909	4.163	4.461	4.021	4.314	4.34	4.411	4.615	4.184	4.519	4.484	4.386	4.644	4.213	4.631	4.554	4.559	4.401	4.061	4.226	4.495	4.772	4.167	4.429	4.321	4.486	4.784	4.364	4.842		4.001	4.527	4.43	4.768	4.713	5.382	4.606	4.758	4.242	4.448	4.364	4.45	4.791	4.201	4.624	4.723	4.461	4.501	4.245	4.289	4.144		4.682	4.615		4.569	4.731	4.45	4.583		4.398	4.731	4.704	4.032	4.27	4.292	4.419	4.581	4.213	4.928	4.586	4.009	4.246	4.001	4.054	3.84		3.909	4.719	4.38	4.62	4.663		4.527	4.094	4.468	4.114	4.743	4.648	4.417	4.085	4.416	4.572	4.629	4.216	4.963	4.974	4.681	4.155	4.157	4.589	4.35		4.408	4.318	4.239		4.418	3.858	4.174	4.292	4.168	4.405	4.337	4.4	4.594	4.416	4.017	4.177	4.906	4.53	4.675	4.454	4.532	4.45	4.661	4.842	4.395	3.739	4.113	4.745	4.681	4.278	4.588	4.608	4.344	4.494	4.507		4.396	4.393	4.647	4.568		4.263	4.689	4.745	4.66	5.148	4.274	4.727	4.483	4.137	4.583	4.594		4.235	3.959	4.075		4.635	4.463		4.482		4.426	4.602	4.674	4.332		4.6	4.439		4.528	4.042	4.443	4.284		4.031	5.011	4.373	4.38			4.635	4.331	4.888	4.112		4.313	4.122	4.554	4.227	4.412		4.244		4.494	4.672		4.499	4.418	4.293	4.526	4.463	4.48		4.534	4.15		4.372		4.41	4.575	4.451	4.357	4.531	4.35	3.692			4.244	4.515	4.473	4.277	4.501	4.414	4.437	4.314	4.539	4.513	3.896																																																																																																																																																																																																																																																																																																									4.094	4.547	5.873	4.22	4.3	4.54	5.56	4.482	5.034	4.038	4.587	4.344	4.612	4.442	4.567	4.478
mRNA_4315_Ppp2r4	0_Zeroes_ID_ENSMUST00000131476.6	Ppp2r4	4.172	4.538	3.977	4.238	4.493	4.952		4.521	4.169	4.175	4.925	4.24	4.704	3.522	4.35	4.01	5.286	4.53	4.297	5.445		4.68	4.369	4.295	5.494	5.039	4.693	5.117	3.963		4.116	4.615			4.618		4.66	4.54	4.081	3.564		5.441	4.208	4.591	4.918	4.841	4.214	4.506	4.121	4.638	4.806	5.014	4.1		4.76	4.499		4.396	4.718	3.876	5.004	4.516	5.101		4.665	4.248	4.309	4.723	4.355		4.354	4.507		4.644	4.629	5.28	4.503	4.189	4.521	4.596	4.658	4.38	4.251	4.834	4.169	4.348	3.851	4.253	4.28	4.407	4.536	4.18	4.409	4.443	4.223	4.95	4.153	4.467	4.451	4.173	4.315	4.142	4.565	4.476	4.797	4.259	4.273	4.448	4.55	4.846	4.268	4.849		3.989	4.455	4.308	4.852	4.551	5.322	4.649	4.774	4.042	4.348	4.085	4.503	4.55	4.278	4.543	4.632	4.203	4.461	4.278	4.172	4.319		4.697	4.628		4.53	4.726	4.551	4.548		4.377	4.511	4.624	3.934	4.177	4.254	4.532	4.398	4.232	4.926	4.588	3.813	4.021	3.997	4.028	4.175		3.858	4.558	4.511	4.588	4.497		4.457	4.157	4.727	4.182	4.758	4.607	4.35	4.105	4.352	4.535	4.518	4.155	5.093	5.019	4.701	4.225	4.555	4.479	4.304		4.403	4.383	4.146		4.345	3.845	4.17	4.25	3.948	4.342	4.278	4.155	4.61	4.278	3.937	4.114	4.851	4.315	4.891	4.335	4.442	4.551	4.643	4.849	4.441	3.738	4.192	4.841	4.701	4.424	4.54	4.658	4.309	4.377	4.408		4.603	4.221	4.633	4.662		4.242	4.666	4.804	4.811	4.896	4.453	4.601	4.583	4.096	4.692	4.772		4.249	3.749	4.092		4.717	4.62		4.614		4.376	4.671	4.631	4.645		4.588	4.081		4.304	3.949	4.31	4.299		4.145	5.2	4.224	4.386			4.627	4.282	4.839	4.023		4.289	4.082	4.746	4.128	4.338		4.168		4.377	4.706		4.418	4.424	4.281	4.231	4.41	4.395		4.838	3.943		4.287		4.338	4.568	4.59	4.412	4.494	4.281	3.737			4.131	4.561	4.375	4.063	4.492	4.308	4.35	4.215	4.541	4.408	4.125																																																																																																																																																																																																																																																																																																									4.157	4.432	5.745	4.167	4.228	4.531	5.575	4.449	4.975	4.021	4.516	4.389	4.761	4.484	4.445	4.583
mRNA_4316_Ppp2r4	0_Zeroes_ID_ENSMUST00000136009.2	Ppp2r4	3.967	4.14	3.569	4.004	4.292	4.734		4.104	3.742	3.759	4.678	3.937	4.425	3.348	4.142	3.741	4.815	4.262	4.007	5.165		4.321	4.201	4.132	4.971	4.606	4.513	4.447	3.769		3.89	4.361			4.42		4.385	4.367	3.908	3.438		5.273	4.062	4.403	4.841	4.566	4.05	4.313	3.951	4.249	4.671	4.798	3.941		4.57	4.261		4.158	4.553	3.668	4.929	4.328	4.916		4.503	4.078	4.078	4.671	4.115		4.062	4.261		4.477	4.46	5.085	4.486	4.111	4.361	4.333	4.442	4.282	4.08	4.634	4.026	4.237	3.678	4.011	4.094	4.201	4.318	3.929	4.189	4.299	4.048	4.878	3.919	4.395	4.192	3.967	4.042	3.901	4.368	4.254	4.611	4.188	3.7	4.06	4.349	4.585	4.072	4.623		3.884	4.185	4.105	4.426	4.151	5.222	4.669	4.599	3.847	3.847	4.039	4.34	4.422	4.132	4.281	4.49	3.842	4.222	4.26	3.933	4.343		4.483	4.395		4.286	4.539	4.333	4.381		4.14	4.397	4.393	3.863	3.96	4.009	4.397	4.291	3.988	4.724	4.34	3.524	4.106	3.859	3.9	3.91		3.697	4.065	4.105	4.205	4.289		4.202	3.844	4.599	4.066	4.546	4.407	4.16	3.801	4.132	4.324	4.404	3.74	4.979	4.896	4.515	4.078	4.292	4.28	4.128		4.058	4.138	3.961		4.203	3.743	3.907	3.958	3.533	4.158	4.038	3.876	4.306	3.973	3.683	3.935	4.386	3.983	4.673	3.935	4.288	4.333	4.55	4.623	4.215	3.595	3.692	4.575	4.515	3.982	4.367	4.422	4.078	4.195	4.147		4.398	4.044	4.499	4.553		4.21	4.585	4.535	4.55	4.56	4.182	4.525	4.114	4.092	4.35	4.479		3.803	3.67	3.92		4.57	4.474		4.498		4.183	4.66	4.49	4.542		4.453	3.845		4.075	3.717	3.926	4.225		4.06	5.008	3.984	4.136			4.398	3.974	4.767	3.655		4.13	3.858	4.427	3.915	4.234		4.04		4.195	4.573		4.125	3.895	4.042	3.67	4.289	3.99		4.834	3.814		4.08		3.947	4.421	4.397	4.268	4.253	4.088	3.668			3.961	4.378	4.294	3.898	4.383	4.196	4.182	3.97	4.443	3.939	3.909																																																																																																																																																																																																																																																																																																									3.844	4.241	5.519	3.957	4.1	4.316	5.286	4.268	4.771	3.67	4.307	4.268	4.384	4.133	4.456	4.39
mRNA_851_Ppp2r5a	0_Zeroes_ID_ENSMUST00000067976.7	Ppp2r5a	6.419	6.555	6.016	6.031	5.978	6.131		5.814	6.01	6.167	6.677	6.205	6.223	5.853	6.039	6.102	5.829	5.735	6.194	5.455		6.481	6.148	6.223	5.364	5.573	6.187	5.912	6.015		5.219	6.153			5.856		6.344	5.245	5.178	6.215		5.214	6.275	6.865	6.511	7.052	5.498	6.204	5.994	6.733	6.313	6.432	6.248		6.096	5.559		6.12	5.913	5.732	6.348	5.358	5.984		6.44	6.152	5.732	6.138	6.408		6.472	6.452		6.501	5.556	5.957	5.92	6.318	6.099	6.351	6.242	6.323	6.132	6.25	6.052	6.562	5.958	6.419	6.198	6.509	6.592	6.061	6.614	6.565	6.027	6.065	6.492	6.784	6.552	6.169	6.07	6.319	5.829	6.389	6.677	6.068	6.353	6.16	6.309	6.473	6.432	5.882		5.955	6.227	6.536	6.348	6.677	5.83	5.946	6.497	6.086	6.199	6.226	5.999	6.291	5.96	6.193	6.302	6.471	6.23	6.439	6.213	6.36		6.277	6.555		6.289	5.854	5.936	6.189		5.823	6.692	6.488	6.302	6.347	5.997	6.135	6.2	6.159	6.277	5.988	5.952	6.449	5.905	6.049	6.155		6.006	5.612	6.144	6.805	6.449		6.405	6.109	6.082	6.083	6.069	6.563	6.052	6.27	6.094	6.347	6.559	6.15	6.256	6.594	6.027	6.034	5.764	6.261	6.194		6.098	5.892	5.671		6.44	6.143	5.928	6.166	6.199	6.582	5.947	5.964	6.362	6.728	6.199	6.024	6.836	6.216	6.958	5.886	6.493	5.936	6.098	5.882	6.558	6.35	6.371	6.174	6.027	6.035	5.245	6.114	5.732	6.302	6.09		6.539	6.228	5.676	5.943		6.383	6.492	6.257	5.781	7.002	6.175	6.225	6.457	6.158	6.616	6.173		5.951	5.754	6.195		5.662	6.1		6.187		6.23	6.365	6.364	5.981		6.071	6.008		6.365	6.183	6.297	6.243		5.885	6.459	6.258	6.277			6.359	6.462	6.405	6.417		6.217	6.091	6.339	6.268	6.186		5.44		6.302	6.509		6.282	6.4	6.313	6.345	6.225	6.652		6.144	6.084		6.106		5.624	6.451	5.913	6.265	6.454	6.465	5.692			6.099	6.392	6.255	6.054	6.387	5.847	6.391	6.143	6.246	6.363	6.362																																																																																																																																																																																																																																																																																																									6.109	5.403	5.782	6.024	5.494	5.766	4.55	6.291	5.509	6.011	5.873	6.367	6.366	6.21	6.004	5.972
mRNA_42574_Ppp2r5b	0_Zeroes_ID_ENSMUST00000025695.9	Ppp2r5b	2.225	2.532	1.838	2.133	2.137	2.719		1.653	1.762	2.018	2.43	1.707	1.657	2.016	1.557	2.08	2.209	2.154	2.101	2.434		2.014	1.948	2.079	2.277	2.153	2.073	1.755	2.231		2.101	1.849			2.184		1.994	1.719	2.244	1.946		2.44	2.401	2.266	2.488	2.438	2.071	2.232	2.568	2.414	2.206	2.353	2.082		2.184	2.266		2.212	2.269	1.833	2.197	1.563	2.782		1.666	2.2	2.109	2.165	1.998		2.523	2.04		2.15	2.016	2.541	2.271	1.887	2.393	2.131	2.954	2.356	2.315	2.561	2.109	1.967	1.786	2.123	2.147	1.996	2.316	1.919	2.177	2.542	2.412	2.501	2.527	2.265	2.336	2.104	2.087	1.947	2.029	2.165	2.118	2.423	2.487	2.002	2.355	2.303	2.209	2.381		2.113	2.164	2.132	1.971	2.419	2.267	2.106	2.239	2.139	2.011	2.043	2.084	2.159	2.046	2.322	1.938	2.269	2.454	2.605	2.118	2.144		2.1	2.496		2.211	2.107	2.499	2.251		2.585	1.488	2.251	2.004	2.42	2.128	2.354	1.946	2.054	2.16	2.015	2.295	2.172	1.999	1.991	2.005		1.946	2.455	2.383	2.446	2.316		2.171	1.918	2.757	2.142	2.519	2.316	2.301	1.649	2.438	2.314	2.33	1.798	2.537	2.683	2.007	2.359	2.119	2.284	2.401		2.553	2.032	2.001		2.184	1.708	1.872	1.876	1.901	2.128	1.927	2.378	2.082	2.468	1.998	1.607	2.676	2.426	2.248	2.322	2.448	2.499	2.09	2.381	2.567	1.956	2.281	2.534	2.007	2.098	1.719	2.341	2.109	2.465	2.271		2.235	2.359	2.369	2.288		1.745	2.387	2.752	2.166	2.344	1.689	2.435	1.846	1.987	2.244	2.493		2.163	1.982	2.515		2.204	2.454		1.884		2.44	1.73	2.386	2.143		2.053	2.236		2.174	2.004	2.066	1.966		1.625	2.564	1.923	2.354			2.527	2.215	2.364	1.821		2.062	1.887	2.127	2.086	2.353		2.19		2.465	2.951		2.521	2.317	1.998	2.158	1.988	1.815		2.111	2.169		2.225		2.015	2.164	2.739	2.186	2.238	2.1	2.032			2.09	2.549	2.088	2.327	2.495	2.154	2.454	2.434	2.458	2.253	1.926																																																																																																																																																																																																																																																																																																									1.918	2.722	2.204	2.404	2.683	1.866	2.623	2.091	2.4	2.123	2.86	2.488	2.692	2.127	2.075	2.211
mRNA_32567_Ppp2r5c	0_Zeroes_ID_ENSMUST00000109832.1	Ppp2r5c	3.35	3.229	3.005	2.922	3.108	2.951		3.404	3.239	3.199	2.799	2.82	2.946	3.044	3.176	3.052	2.903	3.136	3.155	3.357		3.585	3.327	2.998	3.163	3.044	3.17	2.594	3.09		3.16	3.138			3.154		3.214	2.873	3.008	3.42		3.442	3.385	3.096	3.226	3.532	3.373	3.035	3.443	3.104	2.814	2.974	3.251		3.319	2.989		3.205	2.983	2.822	2.818	2.713	3.255		2.982	3.115	3.049	3.199	3.334		3.122	3.017		3.604	3.385	2.684	3.152	3.193	3.115	3.304	2.986	3.209	3.228	3.205	3.159	3.029	3.054	3.235	2.948	3.087	3.21	3.252	3.302	3.209	3.279	3.266	3.058	3.357	3.376	3.142	3.143	2.96	2.858	3.529	3.536	3.036	3.25	3.226	3.249	3.137	3.234	3.195		3.322	3.39	3.299	3.528	3.087	3.657	2.766	3.251	3.517	3.24	3.329	3.21	3.475	3.35	3.471	2.989	3.042	3.304	3.231	3.182	3.533		3.276	3.282		3.22	3.28	3.088	3.315		3.402	3.1	3.166	3.255	3.189	2.955	3.245	3.132	3.177	3.275	3.103	3.285	3.188	3.174	3.3	3.038		3.113	2.997	2.986	3.239	3.026		3.281	3.22	3.107	3.07	3.276	3.331	3.325	3.376	3.105	3.227	3.195	3.615	3.24	3.293	2.946	3.048	3.312	3.139	3.321		2.903	2.983	3.145		3.426	3.075	3.192	3.142	3.068	3.25	3.26	2.853	3.366	3.308	3.434	3.046	2.916	3.023	3.132	3.087	3.148	3.088	3.278	3.195	3.373	3.061	3.134	3.226	2.946	3.053	2.873	3.028	3.049	3.316	3.19		2.879	2.961	2.946	3.303		3.107	3.474	3.14	3.587	3.284	3.197	3.337	2.958	3.169	3.27	3.488		3.458	3.591	2.902		3.159	3.213		3.43		2.806	3.039	3.092	2.709		3.012	3.267		2.926	3.164	3.282	3.419		2.992	3.63	3.278	3.26			3.515	3.42	3.407	3.297		3.555	3.421	3.22	3.147	3.151		3.277		3.316	3.439		3.424	3.332	3.198	2.973	3.427	3.569		3.13	3.509		3.382		3.521	3.175	3.129	3.105	3.068	3.371	3.457			3.147	3.448	3.417	3.099	3.262	2.925	3.291	3.041	3.256	3.246	3.045																																																																																																																																																																																																																																																																																																									3.22	3.205	4.174	3.106	2.98	3.474	3.44	3.179	3.918	3.211	3.931	3.543	3.02	3.656	3.397	3.367
mRNA_32566_Ppp2r5c	0_Zeroes_ID_ENSMUST00000084985.8	Ppp2r5c	3.317	3.193	2.972	2.888	3.078	2.916		3.367	3.203	3.163	2.765	2.788	2.911	3.008	3.14	3.016	2.868	3.1	3.126	3.322		3.548	3.29	2.967	3.127	3.023	3.135	2.56	3.054		3.124	3.104			3.118		3.181	2.841	2.972	3.388		3.41	3.36	3.061	3.203	3.495	3.339	3	3.406	3.073	2.798	2.938	3.219		3.282	2.953		3.186	2.951	2.788	2.786	2.679	3.219		2.947	3.08	3.015	3.163	3.299		3.086	2.995		3.567	3.351	2.66	3.116	3.157	3.079	3.269	2.966	3.173	3.191	3.182	3.124	2.993	3.02	3.2	2.915	3.052	3.177	3.216	3.267	3.173	3.25	3.23	3.029	3.322	3.342	3.106	3.111	2.928	2.823	3.492	3.509	3	3.214	3.19	3.214	3.102	3.199	3.159		3.286	3.355	3.262	3.491	3.065	3.62	2.731	3.22	3.483	3.204	3.293	3.174	3.438	3.314	3.434	2.962	3.021	3.272	3.195	3.146	3.496		3.242	3.25		3.19	3.244	3.053	3.281		3.366	3.064	3.134	3.221	3.156	2.922	3.209	3.12	3.141	3.243	3.068	3.248	3.152	3.143	3.266	3.002		3.077	2.961	2.951	3.203	2.992		3.245	3.185	3.071	3.039	3.241	3.306	3.29	3.339	3.075	3.195	3.164	3.583	3.204	3.257	2.914	3.012	3.275	3.105	3.29		2.872	2.959	3.111		3.389	3.043	3.166	3.119	3.033	3.214	3.227	2.839	3.333	3.271	3.402	3.011	2.881	2.988	3.111	3.052	3.112	3.053	3.241	3.159	3.338	3.025	3.098	3.22	2.914	3.018	2.841	2.992	3.015	3.28	3.154		2.844	2.925	2.913	3.291		3.071	3.437	3.104	3.55	3.26	3.161	3.301	2.922	3.133	3.234	3.452		3.421	3.554	2.884		3.123	3.177		3.42		2.778	3.004	3.057	2.675		2.976	3.231		2.891	3.128	3.25	3.383		2.985	3.592	3.243	3.225			3.484	3.385	3.37	3.262		3.517	3.384	3.184	3.111	3.116		3.241		3.28	3.402		3.387	3.296	3.161	2.953	3.4	3.533		3.094	3.472		3.348		3.484	3.141	3.093	3.075	3.033	3.334	3.42			3.122	3.413	3.392	3.063	3.227	2.89	3.261	3.007	3.219	3.221	3.009																																																																																																																																																																																																																																																																																																									3.185	3.169	4.139	3.071	2.95	3.439	3.404	3.144	3.884	3.175	3.896	3.506	2.984	3.618	3.36	3.341
mRNA_40728_Ppp2r5d	0_Zeroes_ID_ENSMUST00000002839.8	Ppp2r5d	3.681	3.924	3.474	3.521	3.351	3.581		3.583	3.108	3.37	3.675	3.312	3.327	3.479	3.354	3.508	2.984	3.164	3.614	3.186		3.238	3.73	3.675	2.567	3.543	3.229	2.839	3.022		3.009	3.275			3.34		3.629	2.795	3.477	3.176		3.011	3.857	4.167	3.443	3.948	3.365	3.513	3.667	3.69	3.097	3.5	3.629		4.031	3.136		3.755	3.396	3.486	3.254	2.461	3.754		3.071	3.544	3.785	3.366	3.745		3.715	3.846		4.04	2.742	2.693	3.212	4.016	3.536	3.592	3.694	4.088	3.406	3.608	3.527	3.547	3.473	3.549	3.41	3.44	3.688	3.773	3.794	3.841	3.484	3.712	3.829	3.628	3.71	3.463	3.794	3.728	3.662	3.721	4.058	3.627	3.72	3.857	3.613	3.708	3.821	3.44		3.609	3.631	3.559	3.751	3.797	3.085	3.118	3.889	3.714	3.973	3.729	3.453	3.691	3.697	3.636	3.402	3.776	3.742	3.567	3.676	3.623		3.783	3.68		3.921	3.383	3.733	3.583		3.623	3.761	3.955	3.832	3.772	3.68	3.651	3.876	3.703	3.532	3.052	3.374	3.631	3.745	3.507	3.765		3.632	3.303	3.896	3.732	3.494		3.76	3.728	4.129	3.616	3.651	3.708	3.701	3.666	3.729	3.722	3.805	3.579	3.847	3.915	3.682	3.818	3.567	3.601	3.612		3.737	3.366	3.399		3.855	3.574	3.558	3.971	3.538	3.772	3.648	3.789	3.373	4.004	3.542	3.321	4.075	3.476	3.617	3.553	3.78	3.733	3.553	3.44	3.792	3.858	3.828	3.595	3.682	3.556	2.795	3.636	3.785	3.709	3.618		3.557	3.381	3.265	3.904		3.389	3.78	3.594	3.848	4.025	3.613	3.743	3.093	3.516	4.046	3.6		3.543	3.793	3.833		3.478	3.641		4.02		3.459	3.778	3.783	3.738		3.679	3.713		3.885	3.798	3.511	3.419		3.354	3.86	3.481	3.625			3.734	3.625	3.721	3.455		3.552	3.955	3.779	3.691	3.879		3.592		3.709	3.733		4.019	4.09	3.742	3.768	3.587	3.529		3.814	3.553		3.612		3.579	3.735	3.832	3.982	3.903	3.722	3.557			3.607	3.783	3.771	3.757	3.9	3.193	3.807	3.8	3.52	3.99	3.765																																																																																																																																																																																																																																																																																																									3.728	3.263	3.82	3.716	3.334	2.996	3.005	3.78	3.664	3.623	3.701	4.015	3.703	3.768	3.493	3.513
mRNA_32223_Ppp2r5e	0_Zeroes_ID_ENSMUST00000021447.7	Ppp2r5e	3.294	3.222	2.971	2.816	2.627	3.016		2.559	3.271	2.987	3.044	2.39	2.797	2.956	2.949	3.279	1.78	3.018	2.951	2.461		2.807	3.506	3.042	2.595	2.52	3.082	2.512	3.013		3.472	2.976			2.962		3.193	2.323	3.395	3.501		2.413	3.473	3.641	2.87	3.383	3.216	3.214	3.312	2.993	2.676	3.278	3.301		3.092	2.594		3.048	3.046	2.956	2.813	1.912	3.314		2.435	3.598	3.048	3.185	3.281		3.572	3.573		3.111	2.355	2.53	3.18	3.42	3.194	3.021	3.958	3.862	3.062	3.263	3.532	3.115	2.884	3.503	3.213	3.144	3.688	3.372	3.384	3.558	3.277	3.078	3.451	2.968	3.482	3.316	3.025	3.717	2.98	3.502	3.863	3.205	3.779	3.411	2.873	3.587	3.333	3.26		3.403	3.122	3.032	3.06	3.714	2.859	3.281	3.255	3.449	3.27	3.16	2.684	3.375	3.259	2.854	2.754	3.638	3.452	3.608	3.448	2.992		3.193	3.134		3.114	2.621	2.948	3.037		3.525	3.148	3.021	3.603	3.34	2.931	3.148	3.162	3.366	3.036	3.041	3.586	3.519	3.516	3.411	2.91		3.655	3.035	3.469	3.304	3.024		3.61	3.492	3.933	3.12	3.185	3.408	3.34	3.355	2.737	3.03	3.196	3.249	2.603	3.126	2.902	3.321	3.109	3.207	3.389		3.54	3.179	3.015		3.197	3.454	3.363	2.728	3.807	3.514	3.068	3.078	2.936	3.408	3.224	3.197	3.403	3.315	3.492	3.177	3.219	2.948	2.851	3.26	3.645	3.192	3.188	2.68	2.902	3.211	2.323	2.913	3.048	3.062	3.607		3.506	3.328	2.934	3.1		3.219	3.489	3.182	3.194	3.592	3.506	3.163	2.776	3.33	3.128	3.146		2.954	3.51	3.507		2.776	3.198		3.518		3.24	3.238	3.639	3.471		3.41	3.592		3.574	3.447	3.115	3.017		3.231	3.325	3.543	3.448			3.204	3.432	3.462	3.464		3.173	3.481	3.441	3.215	3.155		3.259		3.062	3.485		3.755	3.325	3.361	3.322	3.029	3.397		3.177	2.94		3.287		3.564	3.373	3.289	3.349	3.4	3.639	4.045			3.516	3.905	2.863	3.26	3.34	2.802	3.577	2.779	3.379	3.387	3.743																																																																																																																																																																																																																																																																																																									3.492	2.913	3.048	3.767	3.417	2.847	2.549	3.304	3.152	3.481	3.193	2.986	3.96	3.319	3.364	3.066
mRNA_7236_Ppp3ca	0_Zeroes_ID_ENSMUST00000056758.8	Ppp3ca	3.631	3.928	3.686	3.461	3.578	2.912		3.764	3.843	3.654	3.278	3.076	3.403	3.574	3.308	3.469	2.467	3.29	3.497	3.764		3.58	3.779	3.551	3.009	3.242	3.05	2.601	3.53		3.515	3.263			3.274		3.704	2.705	3.275	3.721		3.715	3.721	3.739	3.306	3.653	3.358	3.552	3.563	4.09	2.714	2.855	3.793		3.566	2.631		3.636	3.224	3.555	3.245	2.602	3.411		2.99	3.373	3.315	3.154	3.818		3.576	3.767		3.733	2.859	2.366	2.424	3.67	3.109	3.451	3.912	3.645	3.547	3.245	3.634	3.559	3.546	3.87	3.668	3.744	3.879	3.792	3.715	3.489	3.601	3.839	3.843	3.669	4.153	3.579	3.769	3.886	3.81	3.571	3.965	3.1	4.044	3.635	3.646	3.756	3.919	3.42		3.852	4.029	3.426	3.899	4.113	3.397	3.869	3.612	3.869	3.549	3.523	4.062	4.258	3.441	3.603	3.126	3.768	3.81	3.951	3.762	3.648		3.581	3.639		3.747	3.763	3.502	3.563		3.903	3.325	3.699	3.941	3.525	3.276	3.76	3.866	3.565	3.567	3.382	3.707	3.632	3.716	3.79	3.727		3.657	3.082	3.379	3.839	3.443		3.867	3.863	3.38	3.752	3.582	3.953	3.676	3.898	3.477	3.561	3.892	4.278	3.51	3.48	3.719	3.845	3.572	3.66	3.878		3.579	3.75	3.851		3.841	3.664	3.911	3.656	3.406	3.877	3.975	3.547	3.67	3.724	3.953	4.14	4.028	3.952	3.731	3.715	3.374	3.502	3.693	3.42	3.749	3.817	3.854	3.958	3.719	3.677	2.705	3.195	3.315	3.686	3.427		3.654	3.889	3.309	3.774		3.889	3.65	3.413	3.607	4.499	3.581	3.792	3.465	4.087	3.475	4.539		3.812	3.667	4.115		3.47	3.833		3.422		3.626	3.926	3.315	3.468		3.318	3.68		3.808	3.275	4.036	3.844		3.419	4.113	3.718	3.587			3.934	3.829	3.485	4.224		3.84	3.812	3.611	3.667	3.807		3.308		3.686	3.753		3.78	3.415	3.804	3.093	3.972	4.075		3.657	3.894		3.651		3.18	3.804	3.969	3.617	3.566	3.844	3.599			3.492	3.664	3.898	3.413	3.544	3.025	3.544	3.658	3.397	3.723	3.893																																																																																																																																																																																																																																																																																																									3.863	3.601	4.885	3.732	3.589	3.621	3.422	3.781	3.962	3.934	4.099	3.814	3.575	4.123	3.947	3.523
mRNA_7235_Ppp3ca	0_Zeroes_ID_ENSMUST00000070198.12	Ppp3ca	3.587	4.07	3.632	3.259	3.463	3.083		3.507	3.603	3.621	3.604	3.114	3.45	3.469	3.131	3.477	2.584	3.364	3.5	3.609		3.276	3.405	3.455	2.819	3.319	3.207	2.832	3.422		3.335	3.239			3.291		3.605	2.691	3.094	3.545		3.635	3.539	3.839	3.349	3.822	3.145	3.439	3.353	3.837	3.009	3.12	3.697		3.532	2.763		3.35	3.042	3.422	3.198	2.787	3.602		2.963	3.31	3.005	3.222	3.642		3.748	3.735		3.569	2.821	2.393	2.649	3.331	3.171	3.289	3.847	3.597	3.413	3.371	3.534	3.391	3.432	3.666	3.51	3.795	3.769	3.523	3.621	3.569	3.493	3.582	3.773	3.59	4.016	3.571	3.408	3.77	3.648	3.582	3.793	2.879	3.821	3.345	3.518	3.508	3.574	3.411		3.692	3.731	3.471	3.717	3.984	3.463	3.855	3.456	3.632	3.412	3.454	3.805	3.884	3.555	3.384	3.087	3.668	3.541	3.842	3.553	3.312		3.348	3.422		3.526	3.548	3.352	3.363		3.672	3.539	3.464	3.681	3.301	3.045	3.628	3.593	3.228	3.428	3.352	3.369	3.751	3.454	3.508	3.39		3.403	3.401	3.44	3.632	3.492		3.726	3.633	3.321	3.474	3.358	3.929	3.404	3.539	3.334	3.263	3.652	3.942	3.625	3.498	3.594	3.523	3.294	3.605	3.637		3.403	3.527	3.634		3.707	3.604	3.714	3.532	3.245	3.765	3.901	3.379	3.453	3.646	3.645	3.661	3.965	3.66	3.765	3.486	3.375	3.352	3.376	3.411	3.784	3.797	3.528	3.63	3.594	3.429	2.691	3.334	3.005	3.423	3.159		3.598	3.891	3.178	3.591		3.876	3.348	3.366	3.319	4.417	3.529	3.677	3.234	3.907	3.625	4.459		3.523	3.578	4.04		3.194	3.523		3.23		3.534	3.66	3.37	3.249		3.202	3.495		3.812	3.554	3.783	3.509		3.323	3.817	3.541	3.462			3.69	3.634	3.401	3.944		3.451	3.32	3.357	3.497	3.468		3.121		3.423	3.798		3.9	3.626	3.586	3.281	3.933	3.715		3.388	3.479		3.31		3.112	3.769	3.801	3.643	3.393	3.772	3.369			3.542	3.564	3.517	3.369	3.458	3.27	3.503	3.515	3.349	3.774	3.534																																																																																																																																																																																																																																																																																																									3.633	3.37	4.744	3.573	3.526	3.485	3.49	3.575	3.777	3.814	3.796	3.413	3.587	3.646	3.646	3.297
mRNA_35425_Ppp3cb	0_Zeroes_ID_ENSMUST00000022355.9	Ppp3cb	3.006	2.877	2.555	2.537	2.623	2.983		2.476	2.801	2.688	2.551	2.454	2.306	2.656	3.069	2.866	1.87	2.693	2.955	3.165		3.053	2.833	2.728	2.478	2.588	3.12	2.697	3.072		2.769	3.127			2.786		3.147	2.928	2.435	3.411		3.087	2.839	3.247	3.111	2.721	3.456	2.772	3.172	2.985	3.034	3.363	3.076		2.784	2.571		3.217	2.909	2.491	2.956	2.689	2.409		3.064	3.114	2.487	2.941	2.946		2.987	3.146		3.034	3.512	3.036	2.995	2.8	3.127	2.835	3.004	3.004	2.938	2.648	2.982	2.986	2.756	3.051	2.947	2.535	2.778	2.96	3.098	2.736	3.059	3.219	2.891	3.07	2.867	3.019	2.927	2.873	2.746	3.026	3.488	2.703	3.084	2.903	2.885	2.776	3.086	2.875		2.763	3.115	3.187	2.842	3.148	3.54	2.937	3.015	3.12	2.854	2.992	2.722	2.977	3.104	2.905	3.082	3.025	2.923	2.892	3.002	2.888		2.928	3.02		2.734	2.756	2.692	3.007		3.021	2.653	2.84	3.125	3.024	3.082	2.652	2.822	3.223	2.87	3.132	3.217	2.978	3.005	3.121	3.03		2.94	3.019	2.629	3.018	3.037		3.1	3.195	2.391	3.047	2.642	2.708	2.934	3.437	2.819	2.998	3.133	3.061	2.402	2.598	2.611	2.847	3.062	2.843	2.959		2.684	2.848	3.094		2.992	2.875	3.208	2.553	2.862	2.94	3.046	2.741	2.983	2.933	3.143	3.034	2.832	2.801	3.027	2.414	3.191	2.692	2.789	2.875	3.05	2.98	2.84	3.012	2.611	2.724	2.928	2.277	2.487	2.931	2.77		3.263	2.628	2.993	2.815		2.887	2.779	2.98	3.046	3.229	2.703	2.917	2.97	3.015	2.784	2.959		2.93	2.911	3.271		2.611	2.721		2.742		2.817	2.517	2.946	2.506		2.889	2.909		3.152	2.868	3.044	3.248		3.146	2.947	2.91	2.813			3.059	3.037	3.212	3.31		2.902	3.02	2.908	2.927	2.997		3.009		2.931	3.247		3.175	3.037	2.948	2.889	3.127	3.256		2.965	3.074		2.974		3.209	2.721	2.776	2.676	2.804	2.983	3.229			2.632	2.847	3.024	2.845	2.921	2.42	2.973	2.202	2.798	2.888	2.905																																																																																																																																																																																																																																																																																																									3.195	2.695	3.581	2.909	2.941	3.622	3.069	3.057	3.579	2.87	3.325	2.79	2.429	2.96	3.129	2.978
mRNA_35424_Ppp3cb	0_Zeroes_ID_ENSMUST00000161445.6	Ppp3cb	2.944	2.789	2.499	2.479	2.566	2.895		2.393	2.746	2.637	2.531	2.389	2.25	2.578	3.019	2.783	1.797	2.623	2.889	3.085		2.982	2.759	2.649	2.425	2.504	3.059	2.639	3.009		2.691	3.052			2.718		3.062	2.847	2.384	3.342		3.034	2.752	3.204	3.041	2.663	3.389	2.698	3.128	2.897	2.946	3.272	3.005		2.72	2.524		3.152	2.847	2.439	2.89	2.633	2.328		2.992	3.025	2.419	2.853	2.872		2.916	3.087		2.946	3.433	2.953	2.907	2.714	3.045	2.762	2.955	2.916	2.85	2.563	2.903	2.913	2.697	2.968	2.886	2.503	2.704	2.89	3.02	2.663	2.978	3.129	2.816	2.997	2.835	2.93	2.849	2.806	2.66	2.974	3.396	2.618	2.995	2.815	2.816	2.69	2.999	2.809		2.695	3.035	3.12	2.793	3.058	3.461	2.849	2.941	3.036	2.813	2.904	2.65	2.909	3.014	2.831	3.017	2.956	2.858	2.828	2.93	2.801		2.855	2.939		2.658	2.687	2.621	2.935		2.954	2.619	2.759	3.047	2.947	3	2.592	2.755	3.132	2.81	3.049	3.143	2.89	2.933	3.047	2.942		2.866	2.931	2.59	2.93	2.96		3.017	3.126	2.31	2.979	2.56	2.645	2.851	3.345	2.75	2.922	3.058	2.987	2.32	2.54	2.561	2.777	3.027	2.782	2.877		2.615	2.782	3.023		2.917	2.801	3.141	2.494	2.775	2.872	2.968	2.684	2.906	2.868	3.073	2.965	2.767	2.714	2.938	2.332	3.121	2.621	2.723	2.809	2.981	2.913	2.754	2.923	2.561	2.639	2.847	2.197	2.419	2.857	2.692		3.189	2.543	2.925	2.728		2.8	2.713	2.892	2.975	3.172	2.618	2.829	2.882	2.945	2.698	2.89		2.842	2.824	3.18		2.556	2.635		2.675		2.743	2.458	2.858	2.423		2.801	2.822		3.063	2.801	2.96	3.158		3.056	2.884	2.822	2.73			2.984	2.948	3.16	3.227		2.833	3.004	2.821	2.855	2.909		2.938		2.857	3.202		3.135	2.985	2.872	2.802	3.054	3.168		2.877	2.985		2.902		3.119	2.649	2.69	2.615	2.722	2.92	3.155			2.554	2.786	3.012	2.772	2.857	2.366	2.909	2.133	2.761	2.821	2.818																																																																																																																																																																																																																																																																																																									3.126	2.621	3.509	2.833	2.885	3.553	3.01	2.988	3.503	2.804	3.244	2.704	2.41	2.89	3.057	2.89
mRNA_35423_Ppp3cb	0_Zeroes_ID_ENSMUST00000159027.6	Ppp3cb	2.771	2.65	2.339	2.313	2.403	2.71		2.221	2.588	2.507	2.355	2.221	2.106	2.415	2.85	2.611	1.646	2.465	2.747	2.906		2.795	2.596	2.48	2.306	2.355	2.891	2.46	2.849		2.522	2.88			2.545		2.883	2.686	2.27	3.155		2.868	2.59	3.028	2.872	2.509	3.203	2.525	2.938	2.724	2.759	3.08	2.83		2.561	2.348		2.975	2.691	2.284	2.733	2.485	2.157		2.829	2.837	2.249	2.669	2.695		2.747	2.898		2.759	3.253	2.796	2.748	2.533	2.86	2.601	2.768	2.73	2.666	2.386	2.746	2.733	2.526	2.786	2.707	2.328	2.543	2.713	2.841	2.483	2.792	2.957	2.646	2.823	2.66	2.762	2.671	2.633	2.48	2.787	3.242	2.439	2.892	2.632	2.641	2.509	2.817	2.634		2.52	2.869	2.943	2.647	2.887	3.265	2.665	2.766	2.851	2.651	2.719	2.484	2.763	2.827	2.65	2.842	2.806	2.69	2.668	2.767	2.618		2.673	2.762		2.484	2.523	2.457	2.753		2.776	2.44	2.585	2.87	2.766	2.828	2.414	2.573	2.943	2.637	2.874	2.953	2.724	2.762	2.863	2.756		2.693	2.77	2.412	2.762	2.78		2.835	2.959	2.14	2.801	2.393	2.466	2.672	3.177	2.577	2.748	2.881	2.828	2.177	2.363	2.408	2.594	2.839	2.603	2.702		2.452	2.618	2.843		2.747	2.633	2.982	2.319	2.636	2.697	2.804	2.504	2.721	2.692	2.91	2.778	2.606	2.556	2.752	2.161	2.936	2.457	2.542	2.634	2.798	2.727	2.595	2.767	2.408	2.459	2.686	2.061	2.249	2.682	2.523		3.014	2.388	2.751	2.547		2.617	2.552	2.707	2.805	2.981	2.439	2.645	2.697	2.759	2.517	2.705		2.658	2.64	3.007		2.407	2.484		2.495		2.579	2.284	2.693	2.249		2.618	2.638		2.874	2.618	2.776	2.967		2.868	2.699	2.65	2.56			2.808	2.765	2.987	3.058		2.686	2.834	2.692	2.688	2.724		2.752		2.682	3.026		2.945	2.815	2.701	2.619	2.866	2.99		2.692	2.816		2.722		2.93	2.486	2.51	2.444	2.545	2.74	2.982			2.39	2.608	2.843	2.598	2.672	2.195	2.731	1.969	2.579	2.657	2.653																																																																																																																																																																																																																																																																																																									2.959	2.457	3.333	2.659	2.709	3.363	2.836	2.817	3.327	2.624	3.069	2.543	2.237	2.705	2.868	2.723
mRNA_35426_Ppp3cb	0_Zeroes_ID_ENSMUST00000161989.1	Ppp3cb	2.839	2.073	1.803	2.201	2.112	2.334		1.117	2.301	2.142	2.353	1.995	2.041	2.214	2.632	2.458	1.049	2.354	2.651	2.772		2.904	2.514	2.31	2.303	2.254	3.037	2.262	2.909		2.703	2.959			2.583		2.989	2.995	2.394	3.306		2.684	2.458	3.079	3.134	2.234	3.405	2.593	2.876	2.517	2.951	2.889	2.901		2.597	2.459		3.006	2.694	2.117	2.872	2.604	2.234		2.761	2.736	2.155	2.917	2.722		3.024	2.443		2.561	3.393	2.76	2.785	2.647	2.906	2.633	2.658	2.404	2.51	2.366	2.66	2.653	2.436	2.741	2.805	2.223	2.511	2.595	2.882	2.515	2.842	3.198	2.45	2.773	2.724	2.871	2.688	2.594	2.378	2.43	3.263	2.552	2.918	2.403	2.607	2.345	2.832	2.755		2.57	2.856	2.963	2.417	2.891	2.929	2.761	2.714	2.904	2.653	2.883	2.442	2.821	2.759	2.683	2.823	2.769	2.53	2.322	2.769	2.734		2.756	2.675		2.437	2.611	2.414	2.823		2.801	2.12	2.634	2.908	2.709	2.866	2.585	2.364	2.91	2.7	3.024	3.192	2.705	2.746	2.964	2.793		2.706	2.561	2.612	2.325	2.841		2.808	2.86	2.049	2.73	2.389	2.612	2.677	3.053	2.519	2.744	2.788	2.697	2.403	2.258	2.395	2.287	2.425	2.623	2.63		2.475	2.561	2.643		2.79	2.631	3.053	2.006	2.708	2.619	2.692	2.333	2.73	2.647	2.943	2.816	2.493	1.841	2.733	2.3	2.947	2.414	2.745	2.755	2.921	2.845	2.705	2.082	2.395	2.661	2.995	2.12	2.155	2.569	2.76		3.078	2.68	3.116	2.759		2.83	2.306	2.933	2.668	2.833	2.305	2.382	2.466	2.948	2.27	2.528		2.568	2.82	3.162		2.09	1.999		2.542		2.643	2.257	2.204	2.332		2.526	2.502		2.984	2.498	2.801	3.096		2.945	2.804	2.791	2.633			2.799	2.773	2.748	3.099		2.541	2.548	2.594	2.737	2.214		2.734		2.569	3.023		2.895	3.059	2.568	2.011	2.952	3.134		2.974	2.615		2.685		3.083	2.493	2.097	2.511	2.333	2.611	3.102			2.35	2.561	2.659	2.402	2.502	2.174	2.731	1.59	1.771	2.482	2.712																																																																																																																																																																																																																																																																																																									2.86	2.518	2.882	2.555	2.734	3.394	2.25	2.849	3.478	2.771	3.242	2.392	1.964	2.586	2.459	2.757
mRNA_35003_Ppp3cc	0_Zeroes_ID_ENSMUST00000078434.6	Ppp3cc	1.244	1.827	0.859	0.848	0.846	1.01		0.763	1.503	1.625	1.188	1.489	1.542	1.249	0.935	0.834	1.587	1.598	1.264	2.022		1.105	0.845	0.936	1.578	1.955	1.14	1.47	1.742		1.965	1.674			1.135		1.403	1.224	1.526	1.266		2.127	1.003	1.12	1.604	1.002	1.971	1.388	1.728	1.073	1.465	1.29	1.491		1.14	1.3		1.247	1.663	1.436	1.607	1.311	1.596		1.578	1.7	1.489	1.064	1.603		1.644	1.041		1.809	1.876	0.908	2.383	1.728	1.615	1.542	1.267	1.017	1.825	1.272	1.471	1.258	1.143	1.373	1.735	1.423	1.508	1.171	1.623	1.095	1.314	1.523	0.77	1.074	1.43	1.547	1.17	1.506	1.808	1.1	1.122	0.89	2.27	1.466	1.674	1.328	1.32	1.15		1.7	1.823	1.651	1.419	1.604	2.467	1.25	1.258	0.768	1.313	0.745	1.78	1.393	0.912	1.536	1.709	0.901	0.977	1.672	1.785	2.499		1.176	1.25		1.13	1.515	1.643	1.561		1.858	0.931	1.452	1.548	1.285	1.571	1.132	1.977	1.822	1.589	1.29	2.136	1.861	1.598	1.226	2.438		1.424	1.738	1.549	1.652	1.84		1.21	1.491	1.441	1.266	1.633	1.796	1.542	0.841	1.446	1.209	1.698	1.42	1.313	1.357	1.201	1.041	1.51	1.358	1.165		1.188	1.657	1.713		1.438	1.4	1.923	1.644	2.041	1.472	1.114	1.46	1.067	1.11	1.097	0.783	1.025	1.292	1.065	1.053	1.924	1.643	1.454	1.15	1.105	1.307	0.562	1.407	1.201	1.344	1.224	0.76	1.489	1.229	1.119		2.163	1.529	1.644	1.371		1.496	0.835	0.867	0.862	1.149	1.985	1.983	2.164	1.876	1.461	0.738		1.483	1.179	0.464		1.532	1.305		0.643		1.614	0.829	1.495	1.693		1.645	1.674		0.632	1.204	1.464	1.306		1.482	1.329	1.359	1.208			1.245	1.406	1.241	1.312		1.763	1.314	1.276	1.236	1.18		1.934		1.229	0.726		1.416	1.405	1.286	0.784	1.192	1.73		1.116	1.338		1.011		1.69	1.71	2.069	1.653	1.151	1.235	2.046			2.079	1.12	1.268	1.062	1.196	1.507	0.834	0.937	1.545	1.497	1.532																																																																																																																																																																																																																																																																																																									1.491	1.993	1.793	1.403	1.489	2.001	2.501	1.558	2.676	1.939	1.809	1.18	1.106	1.651	2.064	1.187
mRNA_28954_Ppp3r1	0_Zeroes_ID_ENSMUST00000102880.4	Ppp3r1	3.594	3.955	3.123	3.065	3.214	3.906		3.302	3.813	3.884	3.423	3.135	3.298	3.356	3.635	3.5	3.257	3.433	3.648	4.21		3.808	3.479	3.261	3.719	3.366	3.959	2.92	3.782		3.933	3.713			3.788		3.817	3.779	3.865	4.016		4.215	3.659	3.539	3.584	3.61	4.189	3.573	3.884	3.759	3.868	4.161	3.813		3.601	3.6		3.734	3.653	3.132	3.887	3.639	3.495		3.739	3.79	3.091	4.074	3.603		3.79	3.389		3.475	4.47	3.906	3.864	3.892	3.779	3.623	3.617	3.38	3.307	3.444	3.351	3.482	3.401	3.488	3.633	3.679	3.524	3.343	3.813	3.401	3.532	3.77	3.528	3.664	3.757	3.614	3.464	3.535	3.398	3.91	4.07	3.697	3.856	3.728	3.62	3.636	3.756	3.976		3.539	3.591	3.729	3.738	3.599	3.879	3.822	3.767	3.885	3.569	3.506	3.543	3.934	3.27	3.745	3.616	3.555	3.786	3.613	3.639	3.509		3.775	3.757		3.484	3.629	3.658	3.869		3.706	2.963	3.723	3.891	3.805	3.61	3.629	3.641	3.734	3.729	4.107	3.689	3.761	3.803	3.662	3.49		3.818	3.544	3.536	3.714	3.806		3.976	3.631	3.677	3.537	3.628	3.739	3.636	3.812	3.428	3.583	3.808	3.654	3.488	3.569	3.403	3.41	3.542	3.59	3.628		3.581	3.681	3.665		3.603	3.4	3.805	3.308	3.767	3.721	3.677	3.589	3.793	3.713	3.954	3.769	3.329	3.612	3.731	3.436	3.759	3.658	3.907	3.976	3.626	3.852	3.688	3.648	3.403	3.678	3.779	3.48	3.091	3.596	3.66		3.235	3.576	4.133	3.375		3.781	3.598	3.798	3.294	3.697	3.454	3.617	3.438	3.905	3.626	3.576		3.702	3.487	3.902		3.392	3.262		3.464		3.634	3.547	4.097	3.498		3.585	3.681		3.779	3.369	3.761	3.507		3.557	3.818	3.673	3.657			3.765	3.722	3.794	3.981		3.684	3.654	3.718	3.411	3.624		3.333		3.596	3.678		4.021	3.703	3.604	3.579	3.753	4.057		3.711	3.527		3.651		3.741	3.471	3.601	3.433	3.436	3.735	4.185			3.514	3.62	3.726	3.264	3.379	3.699	3.534	3.097	3.501	3.465	3.655																																																																																																																																																																																																																																																																																																									3.631	3.665	4.336	3.406	3.991	4.458	3.91	3.864	4.149	3.559	3.897	3.585	3.553	4.082	3.509	3.461
mRNA_10176_Ppp3r2	290_Zeroes_ID_ENSMUST00000029991.2	Ppp3r2	0	0	0	0	0	0		0	0	0	0	0	0	0	0	0	0	0	0	0		0	0	0	0	0	0	0	0		0	0			0		0	0	0	0		0	0	0	0	0	0	0	0	0	0	0	0		0	0		0	0	0	0	0	0		0	0	0	0	0		0	0		0	0	0	0	0	0	0	0	0	0	0	0	0	0	0	0	0	0	0	0	0	0	0	0	0	0	0	0	0	0	0	0	0	0	0	0	0	0	0		0	0	0	0	0	0	0	0	0	0	0	0	0	0	0	0	0	0	0	0	0		0	0		0	0	0	0		0	0	0	0	0	0	0	0	0	0	0	0	0	0	0	0		0	0	0	0	0		0	0	0	0	0	0	0	0	0	0	0	0	0	0	0	0.227	0	0	0		0	0	0		0	0	0	0	0	0	0	0	0	0	0	0	0	0	0	0	0	0	0	0	0	0	0	0	0	0	0	0	0	0	0		0	0	0	0		0	0	0	0	0	0	0	0	0	0	0		0	0	0		0	0		0		0	0	0	0		0	0		0	0	0	0		0	0	0	0			0	0	0	0		0	0	0	0	0		0		0	0		0	0	0	0	0	0		0	0		0		0	0	0	0	0	0	0			0	0	0	0	0	0	0	0	0	0	0																																																																																																																																																																																																																																																																																																									0	0	0	0	0	0	0	0	0	0	0	0	0	0	0	0
mRNA_20297_Ppp4c	0_Zeroes_ID_ENSMUST00000032936.6	Ppp4c	4.911	5.368	4.753	4.999	5.017	5.414		4.975	4.791	5.26	5.244	5.169	5.142	4.721	4.605	4.517	5.631	5.232	4.92	6.144		5.168	4.671	4.661	5.44	5.645	5.261	5.12	4.848		4.552	5.424			4.89		4.923	5.479	4.648	4.375		5.929	4.74	5.069	5.366	5.111	5.057	5.057	4.805	5.201	5.625	5.395	4.863		4.883	5.346		4.91	5.392	4.794	5.535	5.766	4.912		5.619	4.711	4.961	5.503	4.703		4.759	4.967		4.789	5.669	5.783	5.25	4.26	5.342	5.012	4.438	4.819	5.423	5.101	4.913	4.965	4.712	4.774	4.992	4.411	4.561	4.632	5.12	4.765	4.736	4.813	4.655	5.053	4.89	4.834	4.722	4.793	5.226	4.503	4.936	4.696	4.647	4.623	5.017	4.244	4.815	5.344		4.768	4.81	5.047	5.008	4.618	6.273	5.118	5.083	4.875	4.529	4.793	4.905	4.914	4.784	4.803	5.345	4.775	4.771	4.979	4.824	4.786		4.903	5.079		4.954	5.397	5.038	5.23		5.004	4.97	4.885	4.784	4.826	5.156	5.091	4.9	4.58	5.27	5.32	4.665	4.527	4.651	4.677	4.971		4.752	5.569	4.721	4.897	5.286		5.084	4.563	4.831	4.697	5.106	5.056	4.697	4.792	4.822	4.872	5.087	4.639	5.131	5.329	4.968	4.91	4.825	4.701	4.736		4.68	4.824	4.737		4.947	4.809	4.623	4.824	4.782	4.829	4.733	4.809	4.966	5.032	4.685	4.379	5.031	5.1	4.91	4.781	5.268	5.038	4.74	5.344	4.906	5.191	4.592	4.878	4.968	4.392	5.479	5.073	4.961	4.732	4.608		4.457	4.77	5.318	4.879		5.052	4.852	5.012	4.899	4.557	4.573	5.084	5.398	4.95	5.154	5.097		4.532	4.761	4.843		5.009	4.786		4.6		4.965	4.609	5.05	4.842		4.807	4.987		5.092	4.756	4.808	4.61		4.59	4.967	4.563	4.793			5.049	4.651	5.224	4.463		4.575	4.863	4.777	4.619	4.733		4.579		4.732	4.693		4.434	5.131	4.809	4.886	4.737	4.678		4.934	4.773		4.576		4.826	4.844	4.965	4.775	4.801	4.648	4.604			4.794	4.695	4.557	4.734	4.762	5.38	4.772	4.923	4.859	4.792	4.601																																																																																																																																																																																																																																																																																																									4.563	5.18	5.899	4.743	5.376	5.438	6.276	4.822	5.705	4.528	5.074	4.621	4.788	4.874	4.967	4.889
mRNA_39458_Ppp4r1	0_Zeroes_ID_ENSMUST00000160664.6	Ppp4r1	2.843	2.807	1.921	2.154	2.313	2.912		2.271	2.265	1.911	2.137	2.003	2.192	1.752	2.884	2.563	1.476	2.166	2.211	2.669		3.021	2.827	2.505	1.732	2.084	2.423	1.977	2.36		2.716	2.55			2.614		2.689	2.055	2.976	2.738		2.537	3.072	3.059	2.905	3.196	2.509	2.855	3.04	2.972	2.241	2.659	2.875		3.137	2.174		2.939	2.647	1.757	2.247	1.498	3.193		2.088	2.867	2.756	2.407	2.77		2.92	2.837		3.054	2.286	2.386	2.711	2.78	2.783	2.72	3.317	2.668	2.758	2.952	2.279	2.324	2.56	2.642	2.726	2.691	2.946	2.795	2.982	3.009	2.944	3.217	2.981	2.92	2.833	2.812	2.923	2.582	2.861	3.235	3.149	2.855	2.77	2.981	2.677	2.903	2.996	2.766		2.803	2.931	2.697	2.966	2.603	3.015	2.598	2.85	3.053	2.978	3.039	2.748	2.759	2.805	2.991	2.597	2.627	3.063	2.319	2.77	2.847		2.813	2.873		2.956	2.421	2.846	2.74		2.821	2.878	2.94	3.011	2.945	2.609	2.584	2.733	3.102	2.763	2.261	2.142	2.895	2.749	2.943	2.771		2.689	2.654	2.83	3.321	2.557		2.814	2.878	2.86	2.756	3.138	2.976	3.025	2.577	3.012	2.942	2.915	2.61	2.666	2.84	2.537	2.846	2.986	3.083	2.835		2.905	2.883	2.89		2.865	2.175	2.651	2.784	2.736	2.799	2.821	2.754	2.524	2.796	2.793	3.008	3.034	2.659	3.022	2.722	2.544	2.846	3.327	2.766	3.07	2.701	2.656	2.706	2.537	2.666	2.055	2.803	2.756	2.875	3.076		2.897	3.036	2.43	2.879		3.101	2.914	3.022	3.129	2.588	2.477	2.84	1.951	2.581	3.217	2.702		3.07	2.758	2.603		2.828	1.889		3.195		2.633	2.978	2.726	2.948		2.775	2.804		2.65	2.613	2.815	2.695		2.633	2.981	2.766	2.826			2.919	2.642	2.81	2.526		3.026	2.724	2.725	2.728	3.228		3.231		2.875	3.285		2.928	2.704	2.757	3.227	2.746	2.849		2.859	2.702		2.943		2.653	2.749	3.406	2.778	2.932	2.663	2.825			2.918	3.266	2.803	2.649	2.981	2.287	3.021	2.346	2.248	2.765	2.951																																																																																																																																																																																																																																																																																																									2.878	3.199	3.517	2.708	2.693	2.295	1.804	2.732	3.228	2.748	3.746	2.779	3.107	2.958	2.705	2.808
mRNA_39457_Ppp4r1	0_Zeroes_ID_ENSMUST00000073104.9	Ppp4r1	2.83	2.785	1.902	2.137	2.296	2.89		2.251	2.245	1.892	2.118	1.985	2.173	1.746	2.862	2.546	1.46	2.154	2.203	2.651		2.999	2.812	2.484	1.715	2.065	2.403	1.958	2.34		2.707	2.529			2.596		2.668	2.047	2.955	2.719		2.517	3.05	3.037	2.902	3.173	2.495	2.846	3.032	2.961	2.252	2.662	2.856		3.115	2.155		2.919	2.626	1.739	2.241	1.482	3.171		2.069	2.845	2.74	2.386	2.762		2.898	2.816		3.047	2.266	2.38	2.689	2.758	2.77	2.71	3.307	2.647	2.755	2.931	2.262	2.304	2.542	2.629	2.707	2.669	2.929	2.779	2.971	2.999	2.924	3.209	2.967	2.898	2.821	2.79	2.904	2.571	2.84	3.238	3.155	2.833	2.749	2.959	2.664	2.881	2.974	2.75		2.784	2.916	2.679	2.945	2.582	3.023	2.577	2.829	3.033	2.956	3.017	2.73	2.777	2.784	2.976	2.583	2.606	3.047	2.299	2.759	2.825		2.803	2.858		2.934	2.404	2.825	2.725		2.805	2.856	2.921	2.99	2.927	2.588	2.584	2.746	3.094	2.748	2.245	2.123	2.906	2.728	2.932	2.769		2.673	2.633	2.825	3.298	2.539		2.795	2.866	2.838	2.735	3.123	2.955	3.006	2.557	2.999	2.924	2.894	2.592	2.645	2.818	2.52	2.838	2.98	3.063	2.816		2.883	2.874	2.876		2.851	2.163	2.63	2.763	2.735	2.78	2.81	2.733	2.516	2.781	2.772	2.986	3.013	2.638	3	2.701	2.526	2.825	3.304	2.75	3.052	2.68	2.635	2.701	2.52	2.645	2.047	2.782	2.74	2.854	3.06		2.875	3.014	2.417	2.857		3.079	2.892	3	3.107	2.567	2.457	2.818	1.933	2.56	3.195	2.68		3.062	2.737	2.605		2.817	1.913		3.173		2.627	2.956	2.724	2.943		2.772	2.783		2.629	2.592	2.795	2.674		2.612	2.98	2.744	2.805			2.906	2.624	2.809	2.506		3.005	2.703	2.704	2.707	3.206		3.209		2.854	3.263		2.907	2.72	2.738	3.205	2.725	2.833		2.837	2.681		2.928		2.632	2.733	3.383	2.76	2.918	2.66	2.804			2.897	3.245	2.782	2.628	2.962	2.267	3.004	2.336	2.229	2.744	2.93																																																																																																																																																																																																																																																																																																									2.866	3.177	3.499	2.69	2.672	2.275	1.786	2.714	3.217	2.741	3.723	2.758	3.085	2.936	2.683	2.803
mRNA_16475_Ppp4r2	0_Zeroes_ID_ENSMUST00000063854.5	Ppp4r2	2.697	2.518	2.222	2.4	2.457	2.308		2.448	2.696	2.812	2.053	2.188	2.157	2.257	2.538	2.394	1.797	2.414	2.442	2.547		2.646	2.461	2.46	2.932	2.057	2.435	2.078	2.775		2.831	2.48			2.413		2.607	2.506	2.825	3.088		2.557	2.918	2.308	2.188	2.393	2.997	2.317	3.038	2.746	2.586	2.448	2.78		2.194	2.263		2.653	2.633	2.166	2.564	2.183	2.813		2.518	2.558	2.382	2.534	2.629		2.52	2.436		2.52	3.023	2.798	2.529	2.524	2.493	2.52	2.665	2.347	2.488	2.59	2.64	2.545	2.492	2.684	2.662	2.627	2.908	2.697	2.806	2.524	2.678	2.806	2.578	2.706	2.698	2.488	2.685	2.553	2.737	2.849	2.997	2.915	3.1	3.152	2.675	2.773	2.759	2.503		3.015	2.886	2.717	2.653	2.898	2.815	2.434	2.705	2.833	3.034	2.693	2.61	2.821	2.386	2.692	2.536	2.159	2.799	2.642	2.704	2.387		2.57	2.656		2.45	2.395	2.49	2.725		2.761	2.568	2.58	2.965	2.753	2.526	2.561	2.713	2.319	2.518	2.517	2.61	2.734	2.744	2.679	2.502		2.61	2.703	2.296	2.401	2.637		2.678	2.959	2.764	2.573	2.657	2.778	2.894	2.897	2.634	2.526	2.584	2.949	2.472	2.347	2.569	2.022	2.91	2.595	2.659		2.543	2.598	2.519		2.691	2.52	2.838	2.576	2.778	2.574	2.719	2.517	2.845	2.504	2.769	2.645	2.749	2.839	2.8	2.466	2.543	2.49	2.859	2.503	2.623	2.358	2.655	2.772	2.569	2.725	2.506	2.367	2.382	2.865	2.728		2.803	2.693	2.809	2.569		2.527	2.798	2.806	2.742	3.065	2.846	2.471	2.699	2.243	2.215	2.953		2.682	2.631	2.639		2.448	2.231		2.316		2.353	2.531	2.558	2.62		2.487	2.613		2.73	2.525	2.833	2.654		2.541	2.668	2.671	2.67			2.905	2.551	2.617	2.959		2.78	2.795	2.567	2.515	2.563		2.632		2.865	2.576		2.737	2.873	2.612	2.472	2.524	2.929		2.527	2.606		2.841		2.784	2.535	2.677	2.323	2.52	2.629	2.714			2.503	2.529	2.384	2.375	2.526	2.327	2.655	2.263	2.617	2.494	2.83																																																																																																																																																																																																																																																																																																									2.959	2.813	2.966	2.606	2.797	3.02	2.89	2.776	3.361	2.52	3.222	2.796	2.385	2.972	2.346	2.153
mRNA_33213_Ppp4r4	0_Zeroes_ID_ENSMUST00000187155.5	Ppp4r4	1.836	1.218	1.393	1.893	1.268	1.197		1.011	1.675	1.526	1.665	1.455	1.56	1.455	1.515	1.903	1.218	1.308	1.571	1.03		1.764	2.086	1.694	1.21	1.956	1.232	0.779	2.345		1.618	1.464			1.521		1.364	0.868	2.004	2.547		1.011	1.619	1.783	1.834	1.607	2.105	1.928	1.748	2.132	1.36	1.563	1.513		1.172	1.473		1.61	1.471	1.359	1.214	0.944	1.306		1.109	1.156	1.785	1.64	2.007		2.217	1.865		1.225	1.654	0.775	1.342	2.347	1.799	1.884	1.19	1.579	1.078	0.6	2.351	1.818	2.015	2.823	1.984	1.374	1.588	1.767	1.87	1.941	2.245	1.789	1.362	1.915	1.722	1.459	1.699	1.837	2.138	1.902	1.931	2.693	2.689	1.886	1.735	1.93	1.981	1.663		2.084	1.91	1.676	1.872	1.515	1.883	2.289	1.317	1.875	0.96	1.937	1.787	1.962	1.727	1.621	1.467	2.14	1.985	1.791	2.29	1.687		1.496	2.105		1.677	1.244	1.701	1.656		1.672	0.945	1.642	1.747	1.456	1.141	0.802	1.797	1.775	1.252	1.4	2.103	1.213	2.328	2.036	1.613		2.09	1.434	1.687	2.084	1.866		1.749	1.918	1.758	1.831	1.455	1.714	2.218	1.181	1.88	1.674	1.591	2.276	1.547	0.914	1.626	1.345	2.022	1.644	1.653		1.583	2.059	1.812		1.669	2.22	1.981	1.807	2.323	1.661	1.485	1.692	2.054	1.576	1.829	2.141	1.004	1.81	1.702	1.507	1.345	1.701	1.867	1.663	1.982	1.714	1.523	2.235	1.626	2.029	0.868	1.765	1.785	1.727	2.03		1.872	1.176	1.018	1.346		2.315	1.313	1.66	1.653	1.921	1.536	1.444	1.769	2.325	1.187	2.099		1.595	2.055	1.165		1.634	2.127		1.87		1.994	1.893	1.359	1.858		1.196	2.067		1.766	2.226	2.048	2.302		1.804	1.53	2.342	1.872			1.583	1.985	1.274	2.433		2.406	2.204	2.154	1.82	2.145		2.353		1.727	1.349		1.558	2.043	1.968	1.572	2.096	1.864		1.522	2.117		2.047		2.085	1.882	1.734	2.208	1.865	2.026	1.968			2.013	1.675	2.198	1.866	1.82	1.371	1.84	1.466	1.923	1.869	2.36																																																																																																																																																																																																																																																																																																									1.918	1.483	1.379	2.031	2.7	2.111	0.728	1.746	1.689	2.07	1.445	1.565	1.084	1.92	1.881	1.329
mRNA_32541_Ppp4r4	0_Zeroes_ID_ENSMUST00000021631.10	Ppp4r4	1.785	1.228	1.489	1.827	1.235	1.245		0.936	1.669	1.614	1.629	1.367	1.449	1.599	1.614	1.788	1.228	1.429	1.643	1.043		1.906	2.001	1.692	1.22	1.833	1.193	0.976	2.235		1.608	1.391			1.532		1.32	0.716	1.726	2.47		0.934	1.532	1.651	1.829	1.366	2.085	1.813	2.09	2.009	1.288	1.446	1.635		1.428	1.544		1.569	1.333	1.407	1.181	0.924	1.82		1.169	1.293	1.689	1.568	1.993		2.309	1.818		1.26	1.497	0.808	1.385	2.292	1.715	1.818	1.027	1.743	0.939	1.031	2.386	1.778	2.058	2.772	1.857	1.216	1.695	1.786	1.833	1.759	2.306	1.912	1.405	1.934	1.815	1.531	1.717	1.809	2.326	2.206	1.929	2.466	2.581	1.915	1.797	1.83	1.956	1.637		2.183	1.914	1.591	1.913	1.81	1.726	2.266	1.288	1.829	1.128	1.837	1.795	2.039	1.848	1.565	1.405	2.112	1.916	1.562	2.296	1.94		1.515	1.989		1.668	1.222	1.785	1.694		1.67	1.049	1.564	1.799	1.377	1.087	1.276	1.929	1.704	1.342	1.347	2.035	1.146	2.189	1.961	1.498		2.026	1.178	1.716	1.969	1.712		1.713	1.764	1.688	1.719	1.503	1.844	2.257	1.397	1.777	1.751	1.497	2.474	1.434	1.076	1.6	1.461	2.106	1.608	1.778		1.489	1.972	1.83		1.748	2.274	1.98	1.803	2.23	1.694	1.584	1.5	1.902	1.59	1.822	2.416	1.012	1.729	1.654	1.487	1.386	1.785	1.895	1.637	1.961	1.894	1.636	2.154	1.6	2.075	0.716	1.565	1.689	1.729	2.049		1.763	1.21	1.014	1.496		2.143	1.623	1.743	1.701	2.251	1.902	1.493	1.689	2.35	1.25	1.891		1.549	2.006	1.083		1.588	2.14		1.711		1.961	1.876	1.392	2.101		1.456	2.162		1.815	2.228	1.964	2.257		1.8	1.488	2.303	1.883			1.609	1.993	1.495	2.39		2.452	2.03	2.168	1.8	2.187		2.43		1.729	1.468		1.4	2.028	1.9	1.518	1.818	1.901		1.318	1.971		2.183		2.07	1.873	1.784	2.185	1.747	2.033	2.028			2.029	1.617	2.01	1.838	1.876	1.263	1.74	1.439	2.104	1.817	2.395																																																																																																																																																																																																																																																																																																									1.764	1.498	1.416	2.067	2.643	2.031	0.707	1.658	1.782	2.061	1.444	1.703	1.273	1.889	1.862	1.223
mRNA_18238_Ppp5c	0_Zeroes_ID_ENSMUST00000003183.10	Ppp5c	4.637	4.755	4.452	4.441	4.451	4.828		4.789	4.529	4.464	5.139	4.667	4.657	4.409	4.633	4.386	4.571	4.381	4.61	4.899		4.873	4.507	4.482	4.579	5.114	4.847	4.709	4.204		4.13	4.861			4.698		4.817	4.652	4.39	4.295		4.786	4.897	5.137	5.115	5.039	4.356	4.327	4.393	4.6	4.8	4.922	4.688		4.928	4.912		4.571	4.877	4.316	4.893	4.383	4.543		4.678	4.742	4.585	5.191	4.526		4.43	4.793		4.732	4.575	5.036	4.349	4.556	4.718	4.764	4.847	4.975	4.837	4.113	4.471	4.669	4.294	4.507	4.334	4.387	4.46	4.566	4.746	4.688	4.495	4.876	4.788	4.818	4.658	4.405	4.394	4.58	4.331	4.483	4.984	4.581	4.555	4.536	4.573	4.548	4.549	4.705		4.392	4.597	4.568	4.687	4.402	5.106	4.922	4.884	4.62	4.5	4.932	4.504	4.581	4.396	4.542	4.765	4.623	4.69	4.572	4.366	4.344		4.702	4.736		4.508	4.603	4.587	4.793		4.487	4.576	4.539	4.717	4.73	4.754	4.768	4.608	4.798	4.745	4.819	4.498	4.389	4.486	4.313	4.669		4.408	4.392	4.66	4.697	4.731		4.745	4.512	4.9	4.553	4.547	4.714	4.558	4.606	4.557	4.563	4.728	4.246	4.672	4.827	4.687	4.712	4.308	4.354	4.702		4.444	4.656	4.53		4.677	4.53	4.393	4.492	4.367	4.648	4.457	4.857	4.549	4.863	4.383	3.991	4.778	4.929	4.621	4.754	4.957	4.587	4.345	4.705	4.89	4.688	4.56	4.685	4.687	4.41	4.652	4.892	4.585	4.743	4.589		4.444	4.543	4.647	4.817		4.577	4.814	4.653	4.543	4.32	4.284	4.58	4.32	4.617	4.85	4.322		4.549	4.67	4.508		4.631	4.246		4.574		4.488	4.403	5.052	4.266		5.074	4.648		4.589	4.62	4.474	4.542		4.408	4.52	4.473	4.653			4.599	4.601	4.903	4.36		4.591	4.456	4.55	4.605	4.419		4.29		4.743	4.588		4.662	4.69	4.712	4.833	4.696	4.533		4.589	4.443		4.66		4.653	4.542	4.703	4.643	4.632	4.681	4.598			4.223	4.878	4.69	4.574	4.73	4.575	4.586	4.482	4.782	5	4.556																																																																																																																																																																																																																																																																																																									4.512	4.106	4.633	4.554	4.777	4.425	4.744	4.371	4.723	4.255	4.352	4.534	5.02	4.541	4.28	4.816
mRNA_4533_Ppp6c	0_Zeroes_ID_ENSMUST00000204701.1	Ppp6c	3.607	3.062	3.027	3.106	3.281	2.863		2.937	3.609	3.962	3.384	3.03	3.089	3.179	3.326	3.319	3.254	3.58	3.152	3.335		3.291	3.42	3.191	3.346	3.558	3.637	3.354	3.588		3.588	3.592			3.267		3.874	3.408	3.432	3.931		3.615	3.651	3.112	3.51	3.145	4.188	3.479	4.059	3.704	3.452	3.957	3.71		3.07	4.022		3.56	3.475	3.168	3.24	3.164	3.672		3.427	3.264	2.984	3.708	3.561		3.337	3.358		3.488	4.173	3.871	3.619	2.573	3.535	3.652	3.612	3.205	3.299	3.287	3.289	3.307	3.348	3.384	3.395	3.412	3.625	3.578	3.549	3.385	3.436	3.899	3.364	3.624	3.45	3.516	3.338	3.242	2.868	3.619	4.104	3.306	4.034	3.719	3.572	4.065	3.778	3.457		3.58	3.743	3.845	3.689	3.792	3.603	3.218	3.74	3.845	3.349	3.688	3.454	3.381	3.72	3.501	3.606	3.62	3.617	4.025	3.475	3.227		3.261	3.31		3.318	3.301	3.243	3.704		3.323	3.481	3.497	3.82	3.705	3.605	3.336	3.178	3.211	3.42	3.411	2.992	3.353	3.569	3.46	3.477		3.55	3.936	2.943	4.003	3.622		3.503	3.431	3.581	3.673	3.562	3.579	3.799	3.806	3.239	3.441	3.721	3.883	3.294	3.155	3.519	3.011	3.753	3.484	3.624		3.367	3.485	3.43		3.349	3.324	3.522	3.403	3.554	3.604	3.681	3.419	3.866	3.689	3.796	3.643	3.474	3.73	3.63	3.509	3.576	3.243	3.6	3.457	3.371	3.647	2.969	3.209	3.519	3.759	3.408	3.261	2.984	3.594	3.672		3.651	3.567	3.785	3.841		3.267	3.564	3.09	3.462	3.845	3.868	3.735	3.486	3.211	3.275	3.144		3.911	3.505	3.539		2.978	3.404		3.393		3.328	3.185	3.503	3.143		2.945	3.224		3.61	3.64	3.495	3.645		3.59	3.831	3.475	3.605			3.944	3.326	3.574	3.907		2.897	3.502	3.072	3.581	3.348		2.99		3.594	3.85		3.542	3.23	3.501	3.38	3.969	4.006		3.465	3.363		3.667		3.656	3.407	3.148	3.463	3.216	3.605	3.265			3.487	3.35	3.379	3.331	3.406	3.548	3.519	3.243	3.129	3.45	3.667																																																																																																																																																																																																																																																																																																									3.431	3.434	3.835	3.281	3.678	4.029	3.893	3.748	4.025	3.183	3.574	3.719	3.324	4.082	3.216	3.221
mRNA_4532_Ppp6c	0_Zeroes_ID_ENSMUST00000028087.4	Ppp6c	2.849	2.605	2.775	2.592	2.822	2.345		2.49	3.03	3.26	2.619	2.604	2.679	2.58	2.522	2.789	2.432	2.814	2.739	2.727		2.774	2.732	2.649	2.398	3.042	2.882	2.657	3.107		2.987	2.94			2.712		3.108	2.563	2.581	3.275		2.94	2.995	2.444	2.906	2.547	3.394	2.793	3.209	3.083	2.773	2.953	3.004		2.577	3.028		2.839	2.767	2.59	2.72	2.398	2.827		2.711	2.72	2.405	2.682	2.983		2.724	2.867		2.742	3.314	2.922	2.85	2.318	2.829	2.963	3.014	2.751	2.637	2.743	2.715	2.763	2.796	2.826	2.865	2.785	2.962	2.967	2.857	2.741	2.81	2.919	2.698	3.035	2.901	2.774	2.739	2.827	2.417	2.83	3.483	2.751	3.248	2.94	2.945	3.186	3.074	2.697		2.974	3.032	3.049	2.904	3.085	2.798	2.78	2.914	3.148	2.82	3.035	2.978	2.676	3.031	2.905	2.936	2.754	2.994	3.353	2.893	2.641		2.776	2.837		2.7	2.84	2.596	3.039		2.72	2.792	2.84	3.085	2.985	2.853	2.8	2.525	2.678	2.828	2.68	2.464	2.854	2.913	2.898	2.863		2.948	3.072	2.532	3.15	2.886		3.012	2.886	2.92	2.933	2.927	3.031	3.05	3.16	2.624	2.864	3.061	3.181	3.126	2.526	2.936	2.63	3.226	2.938	2.965		2.801	2.911	2.907		2.817	2.77	3.025	2.664	2.857	2.946	3.092	2.912	3.106	2.917	3.275	3.029	2.929	2.99	2.932	2.835	2.797	2.596	2.937	2.697	2.71	3.117	2.692	2.635	2.936	3.215	2.563	2.823	2.405	2.961	3.031		2.985	2.751	3.166	3.032		2.644	2.794	2.759	2.7	3.168	3.114	2.921	2.94	2.724	2.497	2.726		3.047	2.75	2.81		2.538	2.881		2.703		2.732	2.637	2.747	2.363		2.354	2.628		3.019	2.858	2.84	2.937		2.746	2.896	2.984	2.887			3.204	2.759	2.933	3.246		2.6	2.827	2.396	2.934	2.805		2.715		2.961	3.062		2.84	2.361	2.87	2.595	3.131	3.282		2.802	2.71		2.98		2.857	2.801	2.635	2.802	2.594	2.924	2.704			2.807	2.717	2.938	2.615	2.687	2.923	2.821	2.641	2.561	2.815	3.167																																																																																																																																																																																																																																																																																																									2.886	2.72	3.144	2.661	2.931	3.37	2.941	3.113	3.289	2.574	2.906	2.881	2.629	3.198	2.952	2.527
mRNA_17955_Ppp6r1	0_Zeroes_ID_ENSMUST00000064099.6	Ppp6r1	5.099	5.533	4.641	5.06	4.831	4.82		5.03	4.354	4.338	5.29	4.548	4.494	4.781	5.18	4.713	3.819	4.453	4.95	4.841		5.175	5.005	5.042	3.854	4.229	4.769	4.145	4.531		5.079	4.7			4.908		4.785	3.936	5.358	4.704		4.664	5.239	5.463	5.151	5.527	4.176	5.101	5.253	5.119	4.594	4.68	5.253		5.37	4.641		5.11	4.921	4.851	4.9	3.758	5.048		4.413	5.092	5.327	4.32	5.004		5.076	5.65		5.215	3.571	3.854	4.465	5	4.847	4.869	5.344	5.364	5.231	5.369	4.949	4.815	4.999	5.029	4.953	5.262	5.119	5.071	5.362	5.315	5.18	5.44	5.156	5.246	5.329	5.257	5.169	5.515	5.273	5.114	5.549	5.17	5.183	5.133	5.043	5.151	4.962	4.948		5.052	5.142	5.066	5.042	4.986	5.053	4.781	5.043	4.998	5.492	5.274	4.961	4.973	5.315	5.052	4.774	5.245	5.08	5.026	5.136	5.115		4.937	5.047		5.261	4.836	4.903	4.796		5.432	5.217	5.018	5.081	5.238	4.867	5.157	5.246	5.178	5.058	4.638	5.14	5.295	4.889	4.885	5.266		5.064	4.59	5.16	5.294	5.142		5.049	5.157	5.545	5.208	5.473	5.108	5.192	4.735	5.339	5.163	5.305	4.615	5.047	5.179	5.123	4.99	5.036	5.063	4.88		5.198	4.981	4.993		5.203	4.936	4.908	5.26	4.983	5.002	5	5.249	4.723	5.56	4.835	4.627	5.523	4.959	5.174	5.013	5.309	4.903	5.188	4.948	5.379	5.162	5.043	4.955	5.123	4.926	3.936	4.981	5.327	5.079	5.218		5.096	5.157	4.456	5.207		5.074	5.076	5.442	5.275	5.489	5.027	5.299	4.574	4.988	5.554	5.32		4.885	5.129	5.178		4.969	4.962		5.379		5.071	5.263	5.257	5.339		5.197	4.997		5.273	5.155	5.061	5.129		5.208	5.565	5.056	5.136			5.134	4.951	5.119	4.68		5.152	5.103	5.138	5.277	5.183		5.296		5.079	5.279		5.241	5.31	5.107	5.666	5.346	4.566		5.079	5.345		5.045		5.009	5.228	5.402	5.331	5.327	5.108	4.876			5.267	5.338	5.269	5.489	5.425	4.666	5.264	5.173	4.578	5.521	4.885																																																																																																																																																																																																																																																																																																									5.157	5.104	5.823	5.25	4.874	4.24	4.339	4.927	5.251	5.001	5.107	4.918	5.639	4.885	5.263	4.879
mRNA_36668_Ppp6r2	0_Zeroes_ID_ENSMUST00000088788.3	Ppp6r2	3.347	3.606	2.918	3.332	3.3	3.426		2.981	3	2.504	3.309	3.024	3.096	2.924	3.438	3.03	2.652	2.72	3.154	2.731		3.384	3.57	3.269	2.016	2.893	3.175	2.958	2.84		2.988	3.142			3.366		3.499	2.492	3.445	3.07		2.517	3.672	3.887	3.444	4.186	2.821	3.617	3.299	3.432	2.739	3.464	3.394		3.643	3.42		3.344	3.196	2.72	3.172	2.382	3.258		2.937	3.503	3.283	2.882	3.534		3.368	3.715		3.767	2.135	2.617	3.128	3.404	3.157	3.54	3.486	3.367	3.484	3.667	3.264	3.44	3.199	3.61	3.34	3.487	3.355	3.416	3.458	3.682	3.41	3.539	3.313	3.681	3.702	4.012	3.447	3.416	3.186	3.831	3.702	3.268	3.515	3.165	3.474	3.499	3.55	3.099		3.402	3.518	3.32	3.559	3.442	2.807	3.097	3.502	3.403	3.702	3.433	3.337	3.326	3.165	3.486	3.154	3.806	3.534	3.177	3.412	3.482		3.537	3.553		3.682	3.296	3.177	3.438		3.373	3.512	3.69	3.24	3.349	3.094	3.561	3.514	3.698	3.22	3.016	3.25	3.636	3.16	3.362	3.538		3.382	2.96	3.288	3.774	3.349		3.665	3.392	3.615	3.314	3.489	3.638	3.579	3.065	3.679	3.784	3.566	3.205	3.476	3.626	3.387	3.385	3.515	3.444	3.409		3.122	3.235	3.264		3.362	3.183	3.184	3.405	3.395	3.569	3.136	3.807	3.252	3.778	3.253	3.093	3.445	3.2	3.953	3.4	3.564	3.177	3.852	3.099	3.673	3.501	3.227	3.719	3.387	3.389	2.492	3.64	3.283	3.694	3.375		3.532	3.369	3.085	3.676		3.495	3.56	3.599	3.392	4.033	3.167	3.616	3.311	3.432	3.599	3.536		3.677	3.536	3.66		3.416	3.373		3.682		3.512	3.683	3.343	3.259		3.527	3.791		3.094	3.46	3.487	3.59		3.674	3.744	3.559	3.435			3.553	3.355	3.44	3.489		3.489	3.615	3.268	3.428	3.611		3.73		3.694	3.774		3.548	3.702	3.512	3.551	3.68	3.17		3.551	3.557		3.571		3.637	3.603	3.738	3.539	3.676	3.346	2.921			3.329	3.693	3.659	3.468	3.66	3.262	3.418	3.176	3.33	3.552	3.265																																																																																																																																																																																																																																																																																																									3.392	2.858	3.104	3.422	2.789	2.384	1.609	3.625	3.075	3.155	3.275	3.559	3.663	3.552	3.422	3.61
mRNA_42093_Ppp6r3	0_Zeroes_ID_ENSMUST00000172362.1	Ppp6r3	3.804	3.853	3.333	3.525	3.377	3.507		3.352	3.602	3.396	3.489	3.384	3.331	3.509	3.669	3.448	3.215	3.556	3.455	3.358		3.805	3.817	3.445	3.272	3.323	3.13	3.097	3.601		3.692	3.343			3.467		3.697	2.869	3.506	3.995		3.313	3.756	3.704	3.478	3.873	3.916	3.627	4.312	3.87	3.09	3.414	3.747		3.928	3.415		3.734	3.376	3.394	3.309	2.503	3.852		3.004	3.892	3.677	3.224	3.842		3.865	3.788		3.627	3.274	2.732	3.746	3.555	3.75	3.691	3.729	3.656	3.705	3.83	3.863	3.468	3.707	3.85	3.651	3.842	3.972	3.862	3.841	3.663	3.844	3.937	3.691	3.822	3.929	3.791	3.899	3.809	3.481	4.223	4.02	3.781	4.067	4.021	3.81	3.993	3.788	3.56		3.954	3.949	3.546	3.88	4.223	3.61	3.541	3.583	3.961	3.879	3.768	3.788	3.981	3.847	3.855	3.408	3.678	3.746	3.685	3.934	3.887		3.654	3.58		3.786	3.402	3.412	3.581		3.887	3.746	3.761	3.867	3.553	3.466	3.629	3.797	3.748	3.605	3.13	3.789	3.687	3.834	3.856	3.791		3.828	3.231	3.466	3.594	3.478		3.711	3.828	3.893	3.763	3.844	3.93	3.85	3.933	3.761	3.796	3.829	3.911	3.643	3.486	3.467	3.832	3.645	3.838	3.897		3.792	3.731	3.855		3.797	3.748	3.9	3.899	3.957	3.761	3.792	3.805	3.642	3.788	3.878	4.089	4.181	3.608	4.024	3.681	3.532	3.412	3.874	3.56	3.91	3.8	3.763	3.764	3.467	3.697	2.869	3.523	3.677	3.741	4.026		3.929	4.226	3.421	3.841		3.755	3.639	4.012	3.965	4.286	3.95	4.069	3.624	3.721	3.81	3.882		4.066	3.895	3.747		3.562	3.722		3.843		3.602	3.932	3.288	3.581		3.818	3.83		3.783	3.814	4	3.984		3.72	3.914	3.817	3.705			3.964	3.848	3.849	3.96		3.807	3.913	3.867	3.65	3.967		3.987		3.741	3.716		4.023	3.611	3.729	3.819	3.978	3.879		3.667	3.889		3.849		3.902	3.957	3.827	3.652	3.755	3.83	3.887			3.792	3.824	4.025	3.772	3.772	3.451	3.808	3.5	3.317	3.829	4																																																																																																																																																																																																																																																																																																									3.828	3.703	4.105	3.782	3.676	3.319	3.266	3.818	4.05	3.684	4.019	3.875	3.887	3.861	3.905	3.397
mRNA_42091_Ppp6r3	0_Zeroes_ID_ENSMUST00000025846.13	Ppp6r3	3.758	3.797	3.284	3.474	3.334	3.453		3.312	3.555	3.348	3.434	3.334	3.282	3.456	3.639	3.398	3.162	3.511	3.41	3.305		3.757	3.766	3.393	3.218	3.269	3.083	3.044	3.553		3.648	3.297			3.431		3.643	2.836	3.451	3.949		3.269	3.715	3.679	3.423	3.817	3.867	3.588	4.26	3.816	3.051	3.359	3.712		3.879	3.361		3.687	3.33	3.343	3.273	2.454	3.796		2.96	3.847	3.628	3.17	3.794		3.815	3.745		3.588	3.221	2.688	3.69	3.509	3.699	3.644	3.713	3.608	3.672	3.774	3.813	3.419	3.658	3.801	3.602	3.793	3.922	3.81	3.79	3.624	3.796	3.91	3.639	3.772	3.886	3.749	3.846	3.763	3.435	4.177	3.982	3.725	4.028	3.977	3.763	3.949	3.738	3.517		3.903	3.895	3.504	3.824	4.177	3.571	3.486	3.543	3.91	3.823	3.72	3.737	3.952	3.813	3.808	3.366	3.622	3.699	3.63	3.885	3.831		3.611	3.529		3.738	3.351	3.362	3.534		3.85	3.691	3.711	3.82	3.505	3.423	3.574	3.754	3.7	3.554	3.086	3.741	3.655	3.791	3.809	3.758		3.785	3.177	3.437	3.539	3.434		3.667	3.779	3.837	3.711	3.803	3.88	3.799	3.876	3.715	3.746	3.784	3.857	3.588	3.432	3.419	3.781	3.59	3.788	3.855		3.748	3.682	3.809		3.745	3.701	3.857	3.849	3.929	3.712	3.752	3.749	3.597	3.742	3.828	4.032	4.124	3.553	3.968	3.638	3.482	3.362	3.831	3.517	3.864	3.752	3.707	3.708	3.419	3.641	2.836	3.468	3.628	3.694	3.975		3.9	4.194	3.37	3.785		3.707	3.591	3.955	3.915	4.24	3.901	4.018	3.569	3.666	3.762	3.859		4.009	3.846	3.7		3.507	3.695		3.787		3.553	3.882	3.264	3.568		3.792	3.795		3.735	3.765	3.955	3.927		3.665	3.875	3.765	3.652			3.915	3.803	3.817	3.913		3.778	3.87	3.817	3.599	3.917		3.936		3.694	3.683		3.972	3.556	3.68	3.771	3.934	3.828		3.623	3.847		3.798		3.859	3.909	3.771	3.605	3.704	3.776	3.859			3.743	3.777	3.988	3.728	3.727	3.405	3.764	3.452	3.263	3.8	3.95																																																																																																																																																																																																																																																																																																									3.779	3.661	4.055	3.736	3.626	3.28	3.216	3.771	4.008	3.638	3.972	3.845	3.855	3.811	3.849	3.387
mRNA_42092_Ppp6r3	0_Zeroes_ID_ENSMUST00000113997.7	Ppp6r3	3.736	3.773	3.263	3.454	3.312	3.429		3.289	3.532	3.328	3.411	3.317	3.263	3.436	3.616	3.377	3.139	3.49	3.39	3.282		3.74	3.744	3.373	3.196	3.246	3.062	3.021	3.533		3.629	3.276			3.413		3.619	2.817	3.428	3.927		3.249	3.699	3.656	3.4	3.794	3.845	3.567	4.235	3.793	3.028	3.336	3.692		3.855	3.338		3.664	3.314	3.32	3.25	2.433	3.772		2.938	3.824	3.608	3.147	3.773		3.791	3.734		3.565	3.2	2.679	3.677	3.494	3.677	3.623	3.689	3.593	3.649	3.75	3.79	3.397	3.636	3.779	3.582	3.77	3.905	3.787	3.768	3.606	3.775	3.901	3.618	3.751	3.864	3.732	3.823	3.739	3.412	4.158	3.958	3.709	4.004	3.96	3.745	3.925	3.717	3.501		3.879	3.873	3.482	3.8	4.153	3.547	3.463	3.525	3.89	3.799	3.696	3.723	3.928	3.79	3.786	3.346	3.607	3.675	3.606	3.863	3.807		3.587	3.508		3.718	3.329	3.339	3.514		3.826	3.667	3.688	3.801	3.482	3.404	3.55	3.731	3.676	3.532	3.065	3.717	3.631	3.771	3.789	3.734		3.767	3.169	3.414	3.516	3.419		3.644	3.757	3.832	3.69	3.781	3.856	3.777	3.859	3.692	3.725	3.761	3.835	3.565	3.408	3.396	3.758	3.574	3.765	3.835		3.725	3.663	3.787		3.724	3.679	3.838	3.826	3.905	3.693	3.741	3.725	3.575	3.718	3.806	4.008	4.106	3.529	3.951	3.614	3.461	3.339	3.807	3.501	3.843	3.736	3.684	3.697	3.396	3.618	2.817	3.445	3.608	3.673	3.951		3.877	4.185	3.347	3.761		3.684	3.567	3.932	3.891	4.216	3.883	3.994	3.546	3.657	3.745	3.842		3.985	3.836	3.676		3.483	3.681		3.775		3.532	3.858	3.241	3.553		3.776	3.772		3.719	3.748	3.935	3.904		3.649	3.86	3.747	3.63			3.892	3.783	3.794	3.889		3.761	3.846	3.806	3.578	3.894		3.918		3.673	3.659		3.954	3.541	3.657	3.763	3.916	3.804		3.599	3.823		3.775		3.835	3.886	3.755	3.584	3.682	3.755	3.835			3.723	3.761	3.97	3.71	3.705	3.382	3.743	3.431	3.24	3.784	3.926																																																																																																																																																																																																																																																																																																									3.757	3.639	4.034	3.718	3.61	3.257	3.193	3.747	3.988	3.616	3.949	3.821	3.831	3.788	3.826	3.364
mRNA_43150_Pprc1	0_Zeroes_ID_ENSMUST00000062322.9	Pprc1	1.408	1.638	1.301	1.267	1.264	1.159		1.359	1.228	1.372	1.081	0.93	1.03	1.185	1.436	1.433	0.095	1.391	1.166	1.643		1.842	1.603	1.644	0.42	0.907	0.867	0.6	1.534		1.408	1.02			1.573		1.146	0.271	1.792	1.411		1.472	2.047	1.618	1.029	1.407	1.326	1.838	1.847	1.834	0.73	0.947	1.601		1.702	1.244		1.603	1.021	1.175	1.044	0.296	1.827		0.432	1.337	1.855	0.748	1.28		1.524	1.602		1.754	0.591	0.368	0.839	1.079	1.391	1.386	1.724	1.265	1.44	1.893	1.813	1.187	1.384	1.534	1.521	1.592	1.73	1.788	1.619	2.025	1.884	1.928	1.916	0.979	1.48	1.575	1.506	1.408	2.043	1.679	1.465	1.104	1.455	2.036	1.787	1.76	1.568	1.129		2.149	2.042	1.036	1.856	1.443	1.559	1.615	1.607	1.735	2.463	1.368	1.863	1.315	1.543	1.679	0.916	1.426	1.865	1.757	1.832	1.251		1.146	1.404		1.768	1.194	1.758	1.286		2.143	1.537	1.584	1.998	1.766	1.192	1.634	1.677	1.312	0.948	0.789	1.849	1.792	1.787	0.963	1.729		1.898	1.632	1.423	1.917	1.113		1.325	2.01	2.033	1.424	2.12	1.741	2.124	1.591	2.091	1.687	1.675	1.658	1.199	1.71	1.658	2.006	2.434	1.896	1.563		1.354	1.466	1.628		1.417	1.37	1.604	2.021	1.441	1.545	2.071	1.755	0.699	1.435	1.499	1.425	2.012	1.725	1.505	1.859	0.954	1.758	2.519	1.129	1.661	1.884	1.715	1.939	1.658	1.37	0.271	1.527	1.855	1.84	1.247		1.85	2.216	1.161	1.989		1.691	1.303	1.963	1.231	1.769	1.998	1.994	1.162	1.614	1.289	1.808		1.953	2.062	1.886		1.004	1.996		1.656		1.704	2.203	1.277	1.783		1.375	1.623		1.545	1.371	1.689	2		1.562	2.38	1.329	1.985			1.668	1.73	1.209	1.261		1.835	1.449	1.409	1.543	1.967		1.742		1.84	2.064		1.321	1.48	1.351	1.598	1.358	1.451		1.711	1.631		1.626		1.754	1.925	1.897	1.716	1.786	1.244	1.594			1.917	1.888	1.33	1.258	2.211	1.251	1.932	2.038	0.951	1.452	1.47																																																																																																																																																																																																																																																																																																									2.01	2.208	2.626	1.998	1.494	0.727	1.063	1.596	2.818	1.483	2.607	1.778	1.447	1.558	1.462	1.211
mRNA_43148_Pprc1	0_Zeroes_ID_ENSMUST00000111899.6	Pprc1	1.405	1.63	1.295	1.261	1.257	1.153		1.352	1.221	1.365	1.129	0.924	1.024	1.179	1.429	1.426	0.094	1.384	1.166	1.635		1.834	1.595	1.637	0.417	0.901	0.862	0.596	1.526		1.401	1.014			1.566		1.14	0.269	1.784	1.404		1.464	2.039	1.581	1.024	1.4	1.32	1.825	1.839	1.825	0.726	0.941	1.594		1.694	1.237		1.596	1.015	1.169	1.038	0.294	1.818		0.429	1.33	1.847	0.744	1.273		1.516	1.595		1.746	0.588	0.365	0.834	1.073	1.384	1.379	1.745	1.259	1.433	1.885	1.805	1.181	1.377	1.526	1.514	1.584	1.723	1.783	1.611	2.016	1.876	1.92	1.911	0.979	1.473	1.567	1.509	1.401	2.034	1.671	1.458	1.098	1.448	2.027	1.775	1.752	1.56	1.123		2.14	2.033	1.03	1.848	1.435	1.552	1.607	1.608	1.731	2.454	1.361	1.854	1.308	1.535	1.679	0.918	1.419	1.857	1.749	1.824	1.245		1.14	1.397		1.76	1.187	1.754	1.28		2.135	1.529	1.576	1.99	1.758	1.186	1.626	1.669	1.305	0.943	0.785	1.841	1.784	1.779	0.957	1.721		1.89	1.624	1.416	1.908	1.107		1.318	2.005	2.024	1.416	2.103	1.733	2.115	1.584	2.083	1.68	1.667	1.65	1.193	1.702	1.65	1.997	2.425	1.887	1.555		1.347	1.459	1.64		1.41	1.372	1.597	2.012	1.434	1.542	2.066	1.747	0.695	1.428	1.492	1.418	2.004	1.717	1.498	1.851	0.948	1.754	2.51	1.123	1.654	1.875	1.707	1.93	1.65	1.363	0.269	1.52	1.847	1.832	1.24		1.842	2.208	1.155	1.981		1.684	1.296	1.954	1.224	1.761	1.99	1.986	1.156	1.606	1.282	1.8		1.945	2.054	1.878		0.999	1.988		1.649		1.696	2.194	1.27	1.775		1.368	1.616		1.538	1.364	1.681	1.992		1.554	2.371	1.322	1.976			1.66	1.722	1.203	1.255		1.827	1.442	1.402	1.536	1.958		1.734		1.832	2.055		1.314	1.473	1.344	1.59	1.351	1.444		1.703	1.623		1.618		1.746	1.916	1.939	1.708	1.778	1.237	1.586			1.909	1.88	1.324	1.251	2.202	1.244	1.924	2.029	0.945	1.445	1.462																																																																																																																																																																																																																																																																																																									2.005	2.199	2.616	1.99	1.507	0.723	1.057	1.588	2.81	1.476	2.598	1.77	1.44	1.551	1.455	1.204
mRNA_43149_Pprc1	1_Zeroes_ID_ENSMUST00000099392.8	Pprc1	1.307	1.482	1.016	1.12	1.099	1.086		1.1	1.111	0.993	0.608	0.867	0.787	1.139	1.483	1.37	0	1.247	1.086	1.423		1.778	1.503	1.478	0.341	0.615	0.828	0.133	1.344		1.411	0.885			1.576		1.02	0.246	1.646	1.311		1.351	1.988	1.576	1.129	1.422	1.279	1.767	1.573	1.666	0.744	0.593	1.568		1.641	1.138		1.626	0.979	0.99	0.903	0.273	1.859		0.293	1.254	1.802	0.702	1.26		1.558	1.589		1.49	0.613	0.36	0.854	0.983	1.4	1.367	1.622	1.229	1.371	1.707	1.709	1.035	1.293	1.514	1.483	1.364	1.662	1.671	1.604	1.998	1.873	1.949	1.843	0.942	1.275	1.609	1.434	1.254	2.071	1.805	1.496	1.006	1.443	1.917	1.653	1.96	1.467	1.057		2.029	1.99	0.842	1.857	1.464	1.314	1.561	1.611	1.754	2.477	1.542	1.669	1.329	1.583	1.637	0.864	1.343	1.779	1.516	1.799	1.276		1.171	1.321		1.752	1.074	1.704	1.235		2.131	1.281	1.561	1.988	1.726	1.097	1.706	1.646	1.312	0.845	0.692	1.89	1.744	1.74	0.975	1.586		1.845	1.564	1.534	1.971	0.988		1.278	2.007	2.104	1.342	2.131	1.559	2.097	1.634	2.067	1.595	1.688	1.552	0.921	1.525	1.509	1.95	2.135	1.85	1.474		1.371	1.329	1.475		1.399	1.284	1.508	1.962	1.289	1.579	1.943	1.446	0.622	1.374	1.384	1.425	2.191	1.279	1.386	1.711	0.915	1.704	2.358	1.057	1.654	1.787	1.477	1.838	1.509	1.485	0.246	1.077	1.802	1.745	1.164		1.612	2.237	1.209	1.918		1.564	1.432	1.91	1.293	1.651	1.801	1.796	1.08	1.571	1.303	1.532		2.048	1.943	1.816		0.986	1.618		1.553		1.694	2.101	1.438	1.822		1.261	1.269		1.62	1.509	1.705	1.871		1.588	2.365	1.324	1.941			1.602	1.667	1.341	1.12		1.781	1.479	1.397	1.427	1.804		1.588		1.745	2.183		1.31	1.478	1.28	1.564	1.496	1.301		1.619	1.418		1.511		1.82	1.832	1.822	1.638	1.768	1.166	1.57			1.806	1.916	1.496	1.185	2.184	1.108	1.938	1.835	0.887	1.483	1.307																																																																																																																																																																																																																																																																																																									2.007	2.125	2.474	1.916	1.283	0.591	0.867	1.521	2.783	1.445	2.535	1.56	1.275	1.45	1.45	1.175
mRNA_10833_Ppt1	0_Zeroes_ID_ENSMUST00000030412.9	Ppt1	3.577	3.833	3.169	3.098	3.152	4.298		3.339	3.571	3.576	2.995	3.513	3.624	3.407	3.659	3.629	3.053	3.45	3.688	4.718		3.841	3.69	3.484	3.806	3.339	3.531	3.347	4.474		4.145	4.139			3.469		3.201	3.393	4.047	3.961		4.77	3.721	2.999	4.145	3.418	4.639	4.157	3.656	3.553	4.458	4.148	3.492		3.599	3.903		4.046	4.177	3.307	3.969	4.33	3.921		3.915	3.964	3.966	4.366	3.851		3.837	3.556		3.263	5.051	3.967	4.549	3.846	4.059	4.199	3.612	3.637	3.783	3.636	3.739	3.088	3.616	3.902	4.226	3.536	3.577	3.975	4.102	3.273	4.045	3.932	3.509	3.733	3.577	3.75	3.914	3.636	3.872	3.974	4.163	3.653	3.571	3.527	3.862	3.25	4.195	4.143		3.443	3.455	4.062	4.175	3.584	4.737	3.861	3.88	3.66	2.969	3.955	4.032	3.868	3.249	4.298	4.111	3.884	3.895	3.427	4.461	3.473		4.163	4.285		3.959	4.202	4.194	3.677		4.687	3.048	3.625	4.168	4.047	4.177	3.698	3.898	4.015	4.565	3.66	3.909	3.071	4.157	3.631	4.004		4.128	3.921	3.752	3.972	4.278		4.002	3.943	3.502	3.827	4.528	4.125	3.54	3.747	3.995	3.809	4.253	3.769	3.421	3.856	3.663	3.494	3.786	3.853	4.177		3.767	3.965	4.421		3.783	3.948	4.131	3.885	4.104	3.9	3.623	3.415	3.601	3.841	3.965	3.232	3.746	3.684	3.724	3.636	4.133	4.194	3.152	4.143	4.098	3.82	3.873	3.576	3.663	3.731	3.393	3.675	3.966	3.708	3.651		3.528	3.561	3.733	3.934		3.66	3.954	3.67	3.706	3.597	3.696	3.71	3.664	3.525	3.69	3.626		3.172	3.91	3.947		3.868	2.913		3.706		3.968	3.592	3.926	3.857		3.588	3.503		3.795	3.894	3.927	3.516		3.212	3.937	4.126	3.957			4.004	3.76	3.31	3.812		4.136	4.15	4.112	3.779	3.925		3.775		3.708	3.564		3.976	3.774	3.522	2.935	3.214	3.585		3.747	3.987		4.051		4.222	3.35	4.529	3.897	3.605	3.545	4.232			4.099	3.819	3.803	3.84	3.659	3.661	3.38	2.935	3.564	4.004	3.671																																																																																																																																																																																																																																																																																																									3.943	4.577	4.532	3.869	4.25	4.025	5.169	4.004	4.392	4.005	4.725	3.349	3.447	3.967	4.067	4.22
mRNA_10834_Ppt1	0_Zeroes_ID_ENSMUST00000121870.6	Ppt1	3.248	3.603	2.436	2.665	2.687	4.172		2.224	2.751	2.643	1.98	2.76	2.782	2.776	3.423	2.992	2.594	3.136	3.196	4.138		3.905	3.33	3.038	2.583	2.295	3.363	3.068	3.686		3.77	3.719			3.377		2.707	3.071	3.768	3.28		4.101	3.405	2.93	3.75	2.952	3.97	3.867	3.426	3.298	4.345	3.727	3.167		3.528	3.594		3.698	3.75	2.858	3.571	3.655	3.385		3.46	3.754	3.78	4.324	3.547		3.733	3.694		3.488	4.464	3.49	4.179	3.516	3.894	3.872	3.793	3.429	3.592	3.284	3.227	2.689	3.114	3.428	3.795	3.112	3.097	3.598	3.742	3.142	3.87	4.049	3.111	3.443	3.488	3.517	3.656	3.173	3.4	3.583	3.994	3.287	3.483	3.055	3.632	3.215	3.977	3.657		3.165	2.983	3.817	3.92	3.283	4.452	3.487	3.584	3.487	2.854	3.738	3.45	3.792	2.862	4.077	3.756	3.699	3.587	3.435	4.123	3.303		3.899	4.017		3.757	3.327	3.785	3.462		4.455	2.589	3.485	3.858	3.77	3.796	3.381	3.82	3.885	4.105	3.393	3.716	3.083	3.64	3.386	3.564		3.774	3.419	3.633	3.669	3.966		3.631	3.61	3.121	3.444	4.328	3.513	3.155	3.615	3.757	3.645	4.011	3.432	3.03	3.405	2.957	3.378	3.62	3.485	3.867		3.485	3.324	3.984		3.337	3.404	3.673	3.46	3.734	3.302	3.248	3.062	3.148	3.336	3.457	3.082	3.351	2.824	3.371	3.442	3.867	3.785	3.033	3.657	3.761	3.891	3.621	3.357	2.957	2.971	3.071	3.15	3.78	3.565	3.26		3.155	3.678	3.24	3.832		3.344	3.527	3.384	3.544	3.499	3.409	3.37	3.155	3.259	3.595	3.309		3.18	3.549	3.522		2.745	2.581		3.42		3.597	3.351	3.911	3.392		3.804	3.113		3.653	3.37	3.793	3.233		3.071	4.142	3.833	3.777			3.736	3.319	3.12	3.431		4.094	3.778	4.026	3.473	3.9		3.565		3.565	3.582		3.826	3.777	3.146	2.821	2.814	3.217		3.648	3.633		3.8		3.927	3.111	4.416	3.674	3.286	3.237	3.543			3.865	3.617	3.641	3.635	3.282	3.406	3.248	2.682	3.035	3.783	3.37																																																																																																																																																																																																																																																																																																									3.61	4.345	3.775	3.606	3.757	3.415	4.423	3.631	4.256	3.933	4.485	2.859	3.166	3.494	3.897	3.955
mRNA_10835_Ppt1	0_Zeroes_ID_ENSMUST00000097902.4	Ppt1	3.035	3.355	2.204	2.446	2.492	3.916		2.014	2.523	2.407	1.921	2.531	2.531	2.515	3.079	2.777	2.37	2.89	2.948	3.903		3.713	3.087	2.785	2.359	2.082	3.12	2.831	3.46		3.502	3.463			3.141		2.48	2.843	3.518	3.01		3.873	3.16	2.697	3.5	2.718	3.721	3.615	3.259	3.135	4.088	3.477	2.935		3.282	3.346		3.453	3.495	2.645	3.34	3.412	3.141		3.229	3.504	3.534	4.066	3.317		3.483	3.445		3.242	4.202	3.257	3.923	3.27	3.641	3.624	3.542	3.184	3.383	2.99	3.015	2.45	2.899	3.209	3.54	2.873	2.83	3.35	3.482	2.913	3.633	3.794	2.866	3.197	3.242	3.27	3.396	2.94	3.155	3.373	3.799	3.045	3.237	2.818	3.372	3.024	3.712	3.397		2.947	2.764	3.561	3.667	3.041	4.256	3.197	3.354	3.266	2.623	3.488	3.171	3.541	2.63	3.819	3.5	3.45	3.355	3.19	3.89	3.061		3.642	3.771		3.518	3.096	3.539	3.244		4.222	2.446	3.244	3.638	3.526	3.555	3.137	3.569	3.633	3.859	3.178	3.431	2.846	3.396	3.167	3.358		3.524	3.174	3.385	3.383	3.713		3.376	3.34	2.931	3.206	4.089	3.267	2.916	3.367	3.526	3.396	3.753	3.216	2.794	3.161	2.744	3.134	3.409	3.245	3.619		3.262	3.093	3.736		3.074	3.171	3.409	3.215	3.484	3.078	3.013	2.825	2.932	3.085	3.178	3.012	3.059	2.594	3.128	3.229	3.61	3.539	2.796	3.397	3.51	3.639	3.328	3.113	2.744	2.736	2.843	2.911	3.534	3.312	3.006		2.915	3.429	3.007	3.545		3.146	3.281	3.183	3.297	3.253	3.21	3.165	2.916	3.017	3.347	3.158		3.037	3.344	3.321		2.557	2.539		3.211		3.366	3.108	3.659	3.237		3.588	2.875		3.404	3.126	3.574	2.992		2.834	3.886	3.57	3.541			3.499	3.083	2.881	3.181		3.839	3.527	3.772	3.238	3.613		3.318		3.312	3.372		3.507	3.526	2.929	2.59	2.583	3.024		3.399	3.384		3.563		3.674	2.879	4.181	3.436	3.049	2.995	3.377			3.617	3.4	3.431	3.377	3.061	3.161	2.98	2.466	2.799	3.427	3.083																																																																																																																																																																																																																																																																																																									3.34	4.098	3.534	3.363	3.506	3.177	4.157	3.378	4.029	3.68	4.226	2.627	2.926	3.248	3.645	3.702
mRNA_40302_Ppt2	0_Zeroes_ID_ENSMUST00000166040.7	Ppt2	4.515	5.152	4.367	4.552	4.372	4.888		4.588	3.994	4.245	4.748	4.486	4.511	4.449	4.492	4.193	4.409	4.349	4.408	5.129		4.555	4.242	4.561	4.091	4.413	4.382	4.071	4.324		4.747	4.404			4.508		4.521	4.461	4.949	4.103		4.913	5.167	4.357	4.738	4.722	4.508	4.553	4.466	4.41	4.148	4.495	4.655		4.685	4.813		4.492	4.742	4.514	4.557	4.156	5.048		4.42	4.66	4.738	4.547	4.472		4.41	4.69		4.707	4.296	4.51	4.713	4.415	4.616	4.732	4.665	4.752	5.066	4.621	4.297	4.566	4.425	4.387	4.618	4.497	4.637	4.599	4.756	4.671	4.564	4.551	4.381	4.702	4.335	4.484	4.501	4.536	4.503	4.597	4.652	4.605	4.006	4.845	4.455	4.791	4.545	4.69		4.418	4.51	4.593	4.714	4.668	5.012	4.473	4.655	4.475	4.254	4.708	4.611	4.266	4.685	4.619	4.574	4.52	4.56	4.529	4.635	4.336		4.557	4.621		4.682	4.434	4.598	4.48		4.618	4.742	4.602	4.544	4.507	4.636	4.687	4.398	4.469	4.706	4.413	4.424	4.484	4.27	4.291	4.755		4.476	4.572	4.714	4.575	4.747		4.635	4.514	4.498	4.289	4.779	4.373	4.441	4.061	4.526	4.516	4.754	4.228	5.039	4.744	4.284	4.79	4.459	4.414	4.361		4.599	4.268	4.506		4.64	4.263	4.36	4.937	4.651	4.537	4.264	4.745	4.389	4.804	4.13	4.089	4.494	4.423	4.712	4.747	4.59	4.598	4.616	4.69	4.649	4.712	4.451	4.603	4.284	4.152	4.461	4.628	4.738	4.475	4.344		4.886	4.686	4.737	4.58		4.493	4.879	4.766	4.741	4.387	4.214	4.701	4.633	4.202	4.643	4.312		4.217	4.878	4.377		4.467	4.401		4.724		4.53	4.476	4.979	4.698		4.868	4.704		4.668	4.278	4.355	4.01		4.125	4.557	4.307	4.461			4.512	4.494	4.436	4.121		4.597	4.644	4.647	4.356	4.242		4.967		4.475	4.362		4.842	4.69	4.625	4.832	4.59	4.44		4.856	4.682		4.378		4.387	4.657	4.661	4.58	4.609	4.449	4.067			4.616	4.48	4.765	4.559	4.549	4.712	4.397	4.673	4.393	4.565	4.293																																																																																																																																																																																																																																																																																																									4.514	4.724	4.346	4.387	4.682	4.422	4.581	4.48	4.695	4.377	4.597	4.552	4.788	4.419	4.545	5.078
mRNA_40300_Ppt2	0_Zeroes_ID_ENSMUST00000168391.7	Ppt2	4.258	4.91	4.13	4.315	4.122	4.66		4.338	3.765	4.015	4.559	4.234	4.241	4.218	4.306	3.962	4.163	4.104	4.158	4.882		4.33	3.985	4.306	3.762	4.167	4.108	3.731	4.077		4.51	4.117			4.279		4.264	4.206	4.675	3.849		4.683	4.938	4.113	4.477	4.495	4.269	4.281	4.171	4.165	3.871	4.292	4.417		4.442	4.606		4.254	4.475	4.273	4.3	3.897	4.806		4.156	4.335	4.49	4.302	4.228		4.168	4.478		4.464	4.028	4.25	4.486	4.191	4.353	4.463	4.421	4.525	4.849	4.377	4.051	4.309	4.18	4.142	4.373	4.177	4.362	4.336	4.509	4.43	4.341	4.325	4.137	4.451	4.108	4.241	4.273	4.297	4.241	4.338	4.425	4.327	3.811	4.587	4.216	4.519	4.27	4.466		4.188	4.263	4.344	4.473	4.408	4.771	4.21	4.413	4.253	3.983	4.433	4.334	3.996	4.424	4.365	4.325	4.257	4.314	4.239	4.397	4.073		4.312	4.372		4.427	4.204	4.356	4.247		4.377	4.514	4.353	4.294	4.269	4.388	4.444	4.137	4.261	4.458	4.153	4.181	4.241	4.038	4.056	4.544		4.246	4.37	4.472	4.349	4.505		4.371	4.278	4.306	4.055	4.54	4.129	4.201	3.84	4.273	4.251	4.507	3.99	4.785	4.501	4.053	4.563	4.215	4.172	4.123		4.369	4.017	4.248		4.378	4.042	4.128	4.695	4.46	4.311	4.031	4.478	4.144	4.544	3.89	3.867	4.25	4.198	4.502	4.473	4.329	4.356	4.39	4.466	4.398	4.486	4.215	4.335	4.053	3.876	4.206	4.402	4.49	4.235	4.105		4.629	4.459	4.493	4.336		4.249	4.625	4.524	4.437	4.101	3.991	4.488	4.424	3.98	4.434	4.088		3.972	4.666	4.153		4.231	4.177		4.51		4.289	4.251	4.751	4.472		4.626	4.445		4.406	4.034	4.119	3.789		3.926	4.354	4.065	4.223			4.268	4.221	4.211	3.883		4.322	4.385	4.42	4.103	4.019		4.739		4.235	4.138		4.6	4.464	4.379	4.557	4.364	4.178		4.629	4.472		4.129		4.182	4.413	4.434	4.336	4.361	4.224	3.846			4.388	4.232	4.537	4.308	4.292	4.47	4.143	4.413	4.146	4.339	4.049																																																																																																																																																																																																																																																																																																									4.278	4.512	4.101	4.128	4.427	4.169	4.345	4.234	4.462	4.128	4.352	4.293	4.56	4.195	4.302	4.849
mRNA_40301_Ppt2	0_Zeroes_ID_ENSMUST00000169067.7	Ppt2	4.208	4.859	4.08	4.265	4.075	4.61		4.288	3.717	3.966	4.509	4.184	4.194	4.171	4.256	3.917	4.114	4.057	4.109	4.831		4.279	3.936	4.256	3.714	4.117	4.058	3.682	4.027		4.46	4.067			4.229		4.214	4.163	4.625	3.8		4.632	4.887	4.063	4.427	4.445	4.219	4.231	4.121	4.115	3.822	4.263	4.367		4.391	4.556		4.206	4.424	4.223	4.252	3.848	4.755		4.107	4.285	4.444	4.252	4.178		4.153	4.427		4.414	3.981	4.202	4.436	4.141	4.303	4.413	4.371	4.475	4.798	4.344	4.002	4.262	4.13	4.093	4.322	4.147	4.312	4.288	4.459	4.38	4.294	4.275	4.087	4.4	4.058	4.191	4.223	4.25	4.191	4.288	4.391	4.277	3.762	4.536	4.166	4.468	4.22	4.416		4.138	4.213	4.296	4.423	4.358	4.72	4.16	4.363	4.206	3.934	4.382	4.287	3.947	4.374	4.315	4.275	4.207	4.264	4.189	4.346	4.024		4.262	4.322		4.376	4.157	4.305	4.199		4.327	4.464	4.303	4.247	4.219	4.337	4.393	4.087	4.211	4.408	4.103	4.131	4.191	3.994	4.009	4.493		4.196	4.319	4.422	4.299	4.454		4.321	4.228	4.256	4.005	4.489	4.08	4.151	3.791	4.223	4.201	4.457	3.941	4.734	4.451	4.004	4.512	4.165	4.122	4.074		4.319	3.971	4.198		4.328	3.993	4.079	4.644	4.41	4.266	3.988	4.427	4.095	4.493	3.841	3.818	4.2	4.148	4.452	4.422	4.281	4.305	4.34	4.416	4.348	4.435	4.165	4.285	4.004	3.827	4.163	4.351	4.444	4.193	4.058		4.578	4.409	4.443	4.286		4.199	4.574	4.473	4.387	4.051	3.942	4.437	4.39	3.93	4.383	4.038		3.923	4.615	4.103		4.181	4.127		4.46		4.242	4.201	4.713	4.421		4.575	4.411		4.356	3.984	4.069	3.74		3.876	4.304	4.018	4.173			4.218	4.171	4.161	3.834		4.272	4.335	4.37	4.053	3.97		4.688		4.193	4.108		4.549	4.413	4.337	4.507	4.314	4.128		4.578	4.422		4.079		4.152	4.367	4.384	4.286	4.311	4.174	3.797			4.338	4.187	4.487	4.258	4.244	4.435	4.093	4.362	4.096	4.289	4																																																																																																																																																																																																																																																																																																									4.228	4.464	4.052	4.079	4.376	4.119	4.298	4.184	4.413	4.085	4.302	4.243	4.51	4.145	4.269	4.798
mRNA_40297_Ppt2	0_Zeroes_ID_ENSMUST00000171121.7	Ppt2	4.161	4.773	4.172	4.297	4.126	4.556		4.363	3.782	4.088	4.574	4.316	4.239	4.209	4.104	4.02	4.204	4.115	4.129	4.815		4.383	4.007	4.306	3.668	4.17	4.037	3.853	4.163		4.462	4.052			4.157		4.17	4.075	4.655	3.757		4.664	4.802	3.973	4.338	4.4	4.273	4.227	4.173	4.159	3.729	4.239	4.315		4.265	4.411		4.206	4.38	4.287	4.28	3.858	4.637		4.056	4.193	4.435	4.134	4.238		4.138	4.379		4.267	4.056	4.128	4.337	4.087	4.269	4.416	4.367	4.366	4.749	4.43	3.947	4.193	4.057	4.085	4.285	4.347	4.319	4.317	4.448	4.271	4.29	4.21	4.121	4.332	4.112	4.182	4.196	4.285	4.116	4.348	4.332	4.209	3.735	4.465	4.167	4.344	4.238	4.358		4.149	4.245	4.284	4.263	4.348	4.67	4.01	4.342	4.261	3.981	4.254	4.339	3.927	4.238	4.281	4.234	4.231	4.248	4.168	4.313	4.079		4.226	4.297		4.364	4.269	4.279	4.252		4.258	4.293	4.326	4.212	4.228	4.314	4.294	4.162	4.252	4.405	4.084	4.166	4.174	3.988	3.989	4.521		4.235	4.353	4.361	4.333	4.489		4.415	4.213	4.27	4.035	4.435	4.068	4.189	3.878	4.199	4.206	4.45	3.998	4.678	4.507	4.133	4.474	4.36	4.125	4.13		4.426	4.037	4.245		4.352	4.054	4.12	4.666	4.228	4.247	4.002	4.281	4.098	4.456	3.922	3.902	4.08	4.042	4.297	4.399	4.199	4.279	4.379	4.358	4.26	4.359	4.121	4.297	4.133	3.777	4.075	4.375	4.435	4.206	4.069		4.596	4.308	4.423	4.254		4.074	4.476	4.544	4.35	3.855	4.041	4.494	4.366	3.949	4.431	4.086		3.92	4.472	3.951		4.134	4.298		4.368		4.262	4.126	4.754	4.468		4.512	4.528		4.243	3.953	4.032	3.753		3.807	4.208	4.029	4.154			4.187	4.214	4.066	3.848		4.163	4.209	4.234	4.03	3.887		4.639		4.206	4.088		4.441	4.36	4.343	4.445	4.157	4.113		4.529	4.318		4.111		4.088	4.358	4.475	4.297	4.296	4.056	3.732			4.305	4.203	4.436	4.224	4.227	4.408	4.039	4.395	4.102	4.366	4.101																																																																																																																																																																																																																																																																																																									4.213	4.47	4.103	4.018	4.425	4.225	4.415	4.186	4.423	4.052	4.366	4.151	4.372	4.217	4.258	4.813
mRNA_40298_Ppt2	0_Zeroes_ID_ENSMUST00000064953.13	Ppt2	4.15	4.757	4.159	4.285	4.115	4.541		4.348	3.771	4.073	4.587	4.301	4.224	4.196	4.071	4.008	4.189	4.1	4.114	4.8		4.368	3.992	4.291	3.654	4.155	4.026	3.838	4.148		4.449	4.037			4.153		4.155	4.06	4.64	3.745		4.651	4.786	3.958	4.323	4.385	4.258	4.212	4.158	4.144	3.714	4.224	4.3		4.25	4.396		4.195	4.369	4.274	4.265	3.846	4.622		4.047	4.178	4.421	4.119	4.225		4.123	4.375		4.252	4.041	4.113	4.322	4.072	4.256	4.401	4.352	4.351	4.734	4.415	3.934	4.176	4.042	4.07	4.271	4.332	4.304	4.3	4.436	4.255	4.278	4.195	4.106	4.317	4.108	4.167	4.181	4.27	4.101	4.333	4.317	4.193	3.74	4.45	4.151	4.329	4.223	4.341		4.138	4.232	4.273	4.248	4.333	4.655	3.995	4.331	4.248	3.966	4.239	4.324	3.912	4.223	4.266	4.223	4.216	4.233	4.153	4.3	4.064		4.213	4.282		4.349	4.257	4.264	4.238		4.245	4.278	4.311	4.2	4.212	4.299	4.279	4.147	4.237	4.39	4.069	4.151	4.159	3.978	3.974	4.505		4.224	4.356	4.346	4.331	4.476		4.402	4.198	4.254	4.02	4.42	4.053	4.174	3.863	4.186	4.191	4.43	3.983	4.663	4.491	4.118	4.459	4.345	4.112	4.115		4.413	4.027	4.229		4.337	4.041	4.105	4.651	4.245	4.232	3.99	4.266	4.09	4.441	3.907	3.887	4.065	4.027	4.297	4.384	4.186	4.264	4.364	4.341	4.245	4.344	4.106	4.282	4.118	3.763	4.06	4.36	4.421	4.191	4.056		4.581	4.292	4.414	4.239		4.059	4.461	4.529	4.334	3.84	4.026	4.49	4.351	3.934	4.416	4.071		3.887	4.457	3.937		4.119	4.283		4.364		4.251	4.111	4.739	4.452		4.497	4.513		4.228	3.938	4.025	3.739		3.811	4.193	4.015	4.139			4.174	4.199	4.051	3.837		4.148	4.194	4.219	4.017	3.872		4.624		4.191	4.058		4.425	4.345	4.328	4.429	4.142	4.098		4.514	4.303		4.096		4.089	4.344	4.46	4.28	4.281	4.047	3.717			4.286	4.188	4.421	4.209	4.212	4.406	4.024	4.382	4.087	4.364	4.086																																																																																																																																																																																																																																																																																																									4.198	4.457	4.091	4.003	4.41	4.21	4.403	4.177	4.407	4.04	4.351	4.136	4.357	4.201	4.242	4.797
mRNA_40299_Ppt2	0_Zeroes_ID_ENSMUST00000171376.6	Ppt2	4.13	4.74	4.141	4.264	4.092	4.524		4.332	3.751	4.056	4.571	4.289	4.208	4.182	4.037	3.985	4.172	4.082	4.096	4.783		4.351	3.976	4.274	3.638	4.139	4.005	3.822	4.136		4.431	4.026			4.126		4.141	4.044	4.623	3.726		4.632	4.77	3.942	4.307	4.369	4.241	4.198	4.142	4.122	3.698	4.207	4.283		4.234	4.379		4.174	4.349	4.256	4.247	3.827	4.605		4.024	4.149	4.399	4.102	4.209		4.107	4.347		4.235	4.023	4.101	4.305	4.055	4.238	4.386	4.335	4.334	4.717	4.398	3.92	4.164	4.026	4.054	4.253	4.302	4.286	4.283	4.411	4.234	4.259	4.179	4.092	4.3	4.081	4.151	4.162	4.254	4.084	4.29	4.3	4.177	3.704	4.433	4.137	4.312	4.208	4.322		4.126	4.214	4.254	4.232	4.316	4.638	3.978	4.308	4.23	3.95	4.223	4.307	3.896	4.207	4.25	4.2	4.199	4.219	4.137	4.284	4.047		4.193	4.263		4.332	4.239	4.252	4.22		4.224	4.276	4.292	4.183	4.195	4.282	4.263	4.13	4.22	4.373	4.047	4.134	4.143	3.957	3.963	4.489		4.21	4.321	4.33	4.301	4.459		4.384	4.182	4.238	4.007	4.401	4.036	4.155	3.847	4.169	4.175	4.415	3.964	4.646	4.475	4.102	4.442	4.328	4.093	4.101		4.4	4.008	4.213		4.319	4.029	4.091	4.634	4.197	4.217	3.971	4.25	4.067	4.427	3.9	3.871	4.049	4.011	4.265	4.372	4.165	4.252	4.348	4.322	4.229	4.328	4.09	4.265	4.102	3.746	4.044	4.343	4.399	4.175	4.038		4.576	4.276	4.391	4.223		4.042	4.444	4.513	4.318	3.824	4.01	4.462	4.335	3.918	4.399	4.055		3.871	4.44	3.92		4.103	4.267		4.337		4.231	4.094	4.722	4.436		4.48	4.496		4.212	3.921	4.007	3.723		3.776	4.176	3.997	4.123			4.158	4.182	4.035	3.825		4.131	4.177	4.23	3.999	3.856		4.607		4.175	4.041		4.409	4.342	4.314	4.426	4.126	4.079		4.497	4.287		4.087		4.056	4.326	4.443	4.265	4.265	4.029	3.701			4.27	4.174	4.404	4.192	4.195	4.376	4.01	4.363	4.07	4.335	4.07																																																																																																																																																																																																																																																																																																									4.182	4.438	4.072	3.987	4.391	4.193	4.379	4.155	4.391	4.016	4.335	4.12	4.355	4.185	4.226	4.781
mRNA_12405_Pptc7	0_Zeroes_ID_ENSMUST00000053426.13	Pptc7	2.258	2.557	2.473	2.059	2.386	3.06		1.781	2.678	2.186	1.88	2.184	2.246	2.386	2.578	2.557	1.965	2.853	2.556	2.647		2.456	2.698	2.528	2.655	2.947	3.659	2.862	2.526		3.909	2.505			3.056		2.874	3.232	4.019	2.563		2.571	2.886	3.291	2.723	2.556	2.641	2.551	2.728	2.723	2.806	2.872	3.643		2.665	2.538		2.395	2.608	2.255	2.504	2.416	3.292		2.676	3.515	2.33	3.321	2.8		2.978	2.732		3.265	2.635	2.605	2.826	2.582	3.01	2.438	2.553	3.271	2.802	2.648	2.629	2.539	2.3	2.624	2.545	4.215	2.867	2.75	2.749	3.015	2.742	2.866	2.738	2.609	2.815	2.91	2.398	4.131	2.811	2.856	3.325	2.78	4.073	2.727	2.554	2.916	2.512	2.523		2.623	2.537	2.471	2.698	2.513	2.888	2.807	2.635	2.58	2.822	2.626	2.267	2.805	2.774	2.659	2.39	3.282	2.662	2.46	2.853	2.689		2.801	2.261		2.611	2.055	2.603	2.781		3.101	2.553	2.726	3.74	2.893	2.724	2.635	2.598	2.91	2.485	3.573	3.034	2.765	3.107	2.24	2.898		2.78	2.299	2.925	2.852	2.789		2.559	2.923	3.023	2.364	2.271	2.767	2.741	2.298	2.761	2.416	2.681	2.871	1.588	2.12	2.793	2.609	2.499	2.452	2.612		2.361	2.274	3.035		2.733	2.424	2.971	2.986	3.093	2.713	2.882	3.239	2.672	3.011	2.536	2.487	2.583	2.514	3.148	2.196	2.947	2.603	2.801	2.523	2.929	2.591	2.565	2.697	2.793	3.502	3.232	2.167	2.33	2.63	2.252		3.027	3.7	3.431	2.404		2.666	2.6	2.221	2.103	3.307	3.34	2.662	2.678	3.366	2.704	2.989		2.868	3.162	3.083		2.032	1.999		2.389		2.537	2.475	2.633	2.818		2.145	2.687		3.053	2.825	2.508	2.587		3.159	2.646	2.707	2.723			2.528	2.904	2.782	3.062		2.653	2.385	2.256	2.53	2.851		2.921		2.63	2.986		2.895	2.403	2.675	2.656	2.736	2.85		2.843	2.511		2.651		3.02	3.579	2.903	2.797	2.657	2.855	3.318			2.674	2.713	2.572	2.312	2.789	2.008	2.874	2.113	2.482	2.586	2.838																																																																																																																																																																																																																																																																																																									2.923	2.784	2.896	2.467	3.306	3.391	2.846	2.473	3.266	3.457	2.686	2.643	2.66	2.631	2.787	2.327
mRNA_13948_Pptc7	0_Zeroes_ID_ENSMUST00000119015.1	Pptc7	2.184	2.445	1.916	1.766	1.927	2.89		1.274	1.96	1.622	1.418	1.593	1.674	1.947	2.315	2.28	0.71	2.529	2.248	2.361		2.285	2.675	2.361	1.68	2.154	3.599	2.537	2.163		3.881	2.292			2.85		2.815	3.167	4.065	2.566		2.116	2.743	3.245	2.509	2.561	2.477	2.423	2.674	2.394	2.142	2.938	3.595		2.46	1.992		2.513	2.551	1.843	2.14	1.905	3.32		2.527	3.604	2.477	3.327	2.667		2.799	2.42		3.283	2.649	2.333	2.611	2.876	2.925	2.445	1.969	3.102	2.727	2.678	2.469	2.389	2.195	2.46	2.298	4.062	2.815	2.769	2.676	3.042	2.678	2.851	2.437	2.523	2.452	2.78	2.391	4.006	2.641	2.998	3.226	2.734	4.132	2.899	2.216	2.978	2.451	2.31		2.488	2.334	2.255	2.658	2.559	2.951	2.25	2.624	2.567	2.805	2.438	2.058	2.739	2.957	2.528	2.119	3.22	2.587	1.623	2.834	2.594		2.751	2.239		2.643	1.744	2.454	2.648		3.092	2.6	2.77	3.7	2.902	2.653	2.408	2.765	2.767	2.305	3.37	3.059	2.625	3.084	2.061	2.778		2.794	1.946	2.867	2.724	2.666		2.362	2.921	2.963	2.203	2.27	2.626	2.654	2.013	2.794	2.415	2.616	2.567	1.105	1.569	2.327	2.733	1.804	2.227	2.589		2.185	2.272	2.893		2.553	2.055	2.85	2.918	3.315	2.423	2.78	2.905	2.486	2.974	2.518	2.433	2.502	2.11	2.846	1.867	2.913	2.454	2.704	2.31	2.801	2.373	2.583	2.679	2.327	3.533	3.167	1.709	2.477	2.546	2.343		2.997	3.662	3.155	2.603		2.249	2.724	2.2	2.05	3.224	3.177	2.528	2.35	3.123	2.401	2.26		3.022	3.273	2.615		1.584	1.303		2.185		2.4	2.908	2.596	2.642		2.034	2.653		2.72	2.968	2.348	2.513		2.994	2.561	2.669	2.69			2.432	2.766	2.796	2.871		2.52	2.109	2.472	2.408	3.151		2.866		2.546	2.971		2.707	2.627	2.467	2.304	2.629	2.651		2.559	2.322		2.64		3.108	3.51	2.847	2.74	2.746	2.763	3.557			2.547	2.744	2.406	2.301	2.714	1.739	2.82	1.697	1.943	2.528	3.027																																																																																																																																																																																																																																																																																																									2.921	2.67	2.576	2.325	3.023	3.099	1.946	2.329	2.963	3.522	2.767	2.705	2.466	2.503	2.612	2.411
mRNA_34858_Ppwd1	0_Zeroes_ID_ENSMUST00000022226.4	Ppwd1	1.765	2.052	1.494	1.579	1.589	2.371		1.634	1.682	1.662	1.86	1.493	1.312	1.548	1.632	1.724	1.56	1.463	1.742	1.596		1.942	1.433	1.636	0.919	0.917	1.461	0.856	1.715		1.413	1.403			1.57		1.585	1.241	0.947	1.894		1.434	1.55	1.681	1.502	2.049	1.861	1.589	1.923	1.74	1.292	1.014	1.592		0.887	1.14		1.797	1.497	1.562	1.272	1.001	1.042		1.55	1.728	1.498	1.403	1.841		1.807	1.639		1.738	1.628	1.174	1.55	1.396	1.747	1.631	1.85	1.818	1.342	1.114	1.819	1.805	1.638	1.572	1.537	1.685	1.757	1.551	1.736	1.388	1.738	1.511	1.693	1.704	1.713	1.293	1.787	1.517	1.547	1.884	1.859	2.032	2.39	2.067	1.759	1.857	1.897	1.393		1.759	1.892	1.807	2.047	2.213	1.619	1.507	1.662	1.815	1.049	1.559	1.666	2.369	1.6	1.709	1.706	1.513	1.668	1.567	1.664	1.51		1.8	1.824		1.541	1.398	1.352	1.791		1.752	1.696	1.668	1.799	1.714	1.625	1.264	1.54	2.046	1.751	1.417	2.113	1.891	1.82	2.026	1.735		1.631	1.547	1.214	2.302	1.695		1.72	1.617	1.415	1.768	1.673	1.601	1.776	1.797	1.797	1.635	1.919	1.699	1.467	1.777	1.497	1.762	1.965	1.854	1.743		1.703	1.618	1.905		1.824	1.758	1.76	1.985	1.49	1.661	1.751	1.74	1.981	1.364	1.753	1.753	2.044	1.555	1.826	1.828	1.357	1.352	2.044	1.393	1.836	1.332	1.447	1.093	1.497	1.369	1.241	1.099	1.498	1.723	1.771		1.654	1.79	1.27	1.732		1.949	1.732	1.317	1.657	1.838	1.443	1.148	2.003	1.957	1.662	1.907		1.883	1.029	1.522		1.756	1.775		1.254		1.342	2.273	1.469	1.184		1.606	1.686		1.565	1.456	1.728	1.311		1.654	1.379	1.749	1.874			1.956	1.869	2.126	1.953		2.099	1.537	1.848	1.557	2.095		1.553		1.723	1.884		1.795	1.318	1.929	1.623	1.866	2.089		1.957	1.343		1.795		1.879	1.462	1.607	1.787	1.575	1.848	1.587			1.515	1.659	1.73	1.742	1.91	0.975	1.71	1.881	1.275	1.67	1.738																																																																																																																																																																																																																																																																																																									1.617	1.73	2.286	1.862	1.636	1.465	1.816	1.887	2.372	1.456	1.775	1.901	1.075	1.253	1.25	1.506
mRNA_31595_Ppy	230_Zeroes_ID_ENSMUST00000170554.7	Ppy	0	0	0	0.089	0	0		0	0	0	0	0	0	0	0	0.445	0	0	0	0		0	0	0.139	1.289	0.782	0.875	0	0.282		0.325	0			0		0	0	0	0		0	0	0	0	0	0.265	0	0	0	0	0	0		0	0		0	0	0	0.456	0	0		0	0	0	0	0		0	0.682		0	0.29	0.586	0.954	0.732	0.389	0	0.769	0	0	0	0.211	0	0	0.477	0	0	0	0	0	0	0	0	0	0	0	0	0	0	0	0	0	0	0	1.269	0	0	0	0		0.354	0	0	0	0	0	0	0	0	0	0	0	0	0	0	0	0	0	0	0	0		0.412	0		0.105	1.135	0	0		0.382	0	0	0	0.81	0	0	0	0	0.291	0.918	0	0	0.457	0	0		0	0	0	0	0		0	0.133	0	0.154	0	0	0	0	0	0	0	0	0	0	0.306	0	0	1.03	1.64		0	0	0.152		0	0	0.12	0	0	0	0	0	0	0	0.119	0	0	0	0	0	0	0	0	0	0	0	0	1.908	0.306	0	0	0	0	0.122	0.43		0	0	0	0		0	0.702	0	0	0	0	0	0.762	0	0	0		0	0	0		0	0		0		0.135	0	0	0		0	0		0	0	0.112	0		0	0	0.104	0.351			0	0	0	0.379		0	0	0	0	0.785		0		0.122	0		0	0	0	0	1.192	0		0	0		0		0	0	0	0.382	0.102	0	0			0	0	0	0	0.137	0	0	0.579	0	0	0																																																																																																																																																																																																																																																																																																									0.133	0.148	0.134	0	0	0.415	0	0	0	0.14	0.128	0	0	0	0	0
mRNA_31596_Ppy	230_Zeroes_ID_ENSMUST00000017460.5	Ppy	0	0	0	0.087	0	0		0	0	0	0	0	0	0	0	0.435	0	0	0	0		0	0	0.136	1.267	0.766	0.858	0	0.275		0.317	0			0		0	0	0	0		0	0	0	0	0	0.258	0	0	0	0	0	0		0	0		0	0	0	0.446	0	0		0	0	0	0	0		0	0.668		0	0.283	0.573	0.935	0.717	0.38	0	0.753	0	0	0	0.206	0	0	0.466	0	0	0	0	0	0	0	0	0	0	0	0	0	0	0	0	0	0	0	1.247	0	0	0	0		0.346	0	0	0	0	0	0	0	0	0	0	0	0	0	0	0	0	0	0	0	0		0.403	0		0.102	1.115	0	0		0.373	0	0	0	0.793	0	0	0	0	0.284	0.9	0	0	0.447	0	0		0	0	0	0	0		0	0.13	0	0.15	0	0	0	0	0	0	0	0	0	0	0.299	0	0	1.011	1.614		0	0	0.148		0	0	0.117	0	0	0	0	0	0	0	0.116	0	0	0	0	0	0	0	0	0	0	0	0	1.88	0.299	0	0	0	0	0.119	0.421		0	0	0	0		0	0.688	0	0	0	0	0	0.747	0	0	0		0	0	0		0	0		0		0.132	0	0	0		0	0		0	0	0.109	0		0	0	0.101	0.343			0	0	0	0.37		0	0	0	0	0.769		0		0.119	0		0	0	0	0	1.171	0		0	0		0		0	0	0	0.373	0.099	0	0			0	0	0	0	0.133	0	0	0.567	0	0	0																																																																																																																																																																																																																																																																																																									0.13	0.145	0.131	0	0	0.406	0	0	0	0.137	0.125	0	0	0	0	0
mRNA_25477_Pqbp1	0_Zeroes_ID_ENSMUST00000033497.7	Pqbp1	4.344	4.43	4.601	4.58	4.298	4.274		4.789	4.205	4.641	4.463	4.444	4.865	4.32	4.32	4.311	4.431	4.2	4.448	4.302		4.73	4.15	4.465	4.08	4.455	3.869	4.353	4.347		4.252	4.356			4.079		4.561	4.267	4.408	4.099		4.251	4.108	4.641	4.005	4.17	4.594	4.134	4.325	4.405	4.244	3.927	4.226		4.374	3.884		4.419	4.414	4.432	4.581	3.902	4.568		3.725	4.199	4.365	4.244	4.308		4.182	4.597		4.332	4.065	4.002	4.132	4.114	4.511	4.558	4.151	4.796	4.605	5.289	4.161	4.246	3.91	4.157	4.233	4.425	4.512	4.159	4.336	4.296	4.199	4.708	4.439	4.415	4.527	4.544	4.274	4.472	3.947	4.026	4.063	4.252	3.857	4.586	4.227	4.758	4.344	4.33		4.293	4.318	4.429	4.402	3.973	4.625	4.219	4.504	4.201	4.118	4.044	4.573	3.94	4.153	4.455	4.322	4.32	4.313	4.572	4.451	4.757		4.471	4.483		4.515	4.396	4.232	4.215		3.976	5.086	4.52	4.596	4.509	4.405	4.295	3.975	4.494	4.425	3.938	3.791	4.18	4.474	4.313	4.182		4.181	4.289	4.213	4.436	4.184		4.664	4.23	4.506	4.425	4.445	4.228	4.44	4.056	4.27	4.309	4.427	4.027	4.584	5.076	4.407	4.075	4.744	4.373	4.379		4.631	4.218	4.183		4.5	4.568	4.345	4.365	4.439	4.578	4.291	3.97	3.718	4.512	4.255	4.615	4.268	4.714	4.573	4.074	4.368	4.232	4.934	4.33	4.246	3.874	4.618	4.468	4.407	4.485	4.267	4.671	4.365	4.443	4.652		4.324	4.913	4.381	4.129		4.299	4.632	4.474	4.858	3.553	4.451	4.432	4.233	4.245	4.578	3.742		4.281	4.353	4.064		4.596	4.444		4.361		4.281	4.682	4.622	4.013		4.851	4.092		3.865	4.62	4.122	4.101		4.072	4.645	4.259	4.163			4.494	4.385	4.157	4.1		4.392	4.514	3.789	4.289	4.212		4.679		4.443	4.303		4.152	3.931	4.21	4.211	4.362	4.367		4.319	4.693		4.295		4.688	4.793	4.086	4.348	4.345	4.125	4.084			4.23	4.471	4.318	4.259	4.35	4.182	4.41	4.853	4.48	4.443	4.211																																																																																																																																																																																																																																																																																																									4.23	4.013	4.646	4.194	4.145	3.857	4.37	4.241	4.488	4.028	4.404	4.612	4.505	4.48	4.497	4.45
mRNA_25478_Pqbp1	0_Zeroes_ID_ENSMUST00000115655.6	Pqbp1	4.278	4.376	4.53	4.514	4.226	4.22		4.735	4.136	4.59	4.409	4.35	4.803	4.25	4.243	4.246	4.355	4.116	4.397	4.242		4.676	4.093	4.402	4	4.381	3.808	4.3	4.29		4.182	4.296			3.986		4.499	4.213	4.354	4.035		4.197	4.055	4.587	3.952	4.116	4.537	4.093	4.272	4.337	4.191	3.874	4.159		4.341	3.832		4.362	4.348	4.358	4.504	3.832	4.514		3.67	4.145	4.303	4.166	4.23		4.129	4.543		4.279	4.001	3.945	4.079	4.061	4.458	4.491	4.171	4.742	4.516	5.222	4.108	4.189	3.853	4.097	4.182	4.351	4.456	4.112	4.266	4.246	4.123	4.654	4.383	4.356	4.458	4.49	4.21	4.409	3.894	3.998	4.035	4.199	3.805	4.532	4.167	4.704	4.279	4.264		4.228	4.259	4.365	4.348	3.92	4.571	4.166	4.428	4.138	4.065	3.965	4.503	3.888	4.1	4.396	4.259	4.266	4.26	4.518	4.4	4.688		4.41	4.43		4.455	4.322	4.165	4.144		3.923	5.031	4.459	4.533	4.449	4.331	4.219	3.897	4.44	4.358	3.88	3.739	4.127	4.398	4.244	4.104		4.104	4.236	4.16	4.363	4.111		4.591	4.167	4.452	4.361	4.392	4.174	4.384	4.003	4.211	4.252	4.368	3.981	4.53	4.982	4.343	3.982	4.69	4.3	4.306		4.57	4.15	4.107		4.433	4.498	4.275	4.25	4.385	4.489	4.238	3.917	3.666	4.452	4.202	4.561	4.214	4.695	4.519	4.002	4.314	4.165	4.879	4.264	4.181	3.821	4.554	4.414	4.343	4.431	4.213	4.617	4.303	4.381	4.6		4.293	4.831	4.318	4.076		4.246	4.561	4.42	4.789	3.502	4.377	4.378	4.156	4.191	4.505	3.592		4.227	4.3	3.982		4.542	4.39		4.29		4.227	4.628	4.568	3.906		4.812	4.039		3.812	4.565	4.051	3.999		4.019	4.591	4.193	4.103			4.445	4.322	4.103	4.042		4.338	4.46	3.765	4.227	4.184		4.624		4.381	4.25		4.099	3.851	4.15	4.082	4.288	4.313		4.266	4.639		4.248		4.634	4.726	4.006	4.289	4.281	4.071	4.031			4.171	4.412	4.242	4.197	4.297	4.105	4.345	4.796	4.426	4.389	4.136																																																																																																																																																																																																																																																																																																									4.167	3.939	4.57	4.134	4.092	3.804	4.294	4.179	4.427	3.971	4.342	4.558	4.451	4.426	4.443	4.377
mRNA_25479_Pqbp1	0_Zeroes_ID_ENSMUST00000115654.6	Pqbp1	3.907	4.087	4.082	4.057	3.726	3.838		4.421	3.742	4.189	3.897	3.864	4.294	3.75	3.877	3.808	3.798	3.664	3.958	3.863		4.297	3.703	4.016	3.422	3.957	3.427	3.928	3.952		3.71	3.88			3.619		4.12	3.851	4.017	3.729		3.738	3.712	4.216	3.621	3.695	4.172	3.692	3.863	3.938	3.84	3.528	3.717		3.874	3.55		3.939	3.941	3.861	4.017	3.421	4.227		3.191	3.823	3.898	3.768	3.819		3.821	4.215		3.948	3.69	3.524	3.732	3.694	4.129	4.074	3.804	4.276	4.013	4.786	3.735	3.784	3.401	3.67	3.751	4.002	3.99	3.736	3.831	3.827	3.729	4.293	3.894	3.99	4.025	4.191	3.788	3.994	3.419	3.627	3.664	3.763	3.477	4.149	3.739	4.375	3.882	3.815		3.842	3.812	3.937	3.93	3.595	4.082	3.776	3.92	3.711	3.74	3.643	4.015	3.618	3.7	4.03	3.871	3.908	3.831	3.968	4.011	4.329		3.978	4.039		4.096	3.868	3.725	3.675		3.508	4.669	4.035	4.102	4.053	3.931	3.86	3.498	4.064	3.922	3.471	3.21	3.74	3.982	3.799	3.731		3.678	3.833	3.756	3.931	3.686		4.169	3.776	4.002	3.882	3.991	3.582	3.969	3.557	3.813	3.864	3.979	3.638	4.137	4.606	3.885	3.613	4.183	3.853	3.884		4.146	3.704	3.672		4.014	4.016	3.849	3.875	3.983	4.016	3.822	3.641	3.295	4.058	3.748	4.238	3.901	4.206	4.172	3.588	3.955	3.725	4.434	3.815	3.791	3.45	4.215	3.985	3.885	3.95	3.851	4.206	3.898	4.021	4.208		3.889	4.381	3.915	3.673		3.797	4.197	4.057	4.357	3.192	4.026	4.062	3.79	3.759	4.058	3.322		3.851	3.986	3.651		4.107	3.991		3.88		3.819	4.235	4.122	3.55		4.417	3.694		3.541	4.159	3.663	3.573		3.728	4.23	3.825	3.731			4.092	3.938	3.717	3.682		3.973	3.955	3.38	3.783	3.84		4.248		4.021	3.852		3.733	3.497	3.749	3.704	3.897	3.972		3.833	4.233		3.904		4.227	4.275	3.624	3.875	3.89	3.679	3.737			3.725	3.964	3.805	3.792	3.924	3.518	3.928	4.4	3.971	3.981	3.756																																																																																																																																																																																																																																																																																																									3.776	3.427	4.084	3.747	3.688	3.481	3.78	3.717	4.04	3.607	3.938	4.192	4.139	4.054	4.018	3.995
mRNA_42005_Pqlc1	0_Zeroes_ID_ENSMUST00000144468.6	Pqlc1	5.761	5.843	5.288	5.515	5.757	5.936		6.008	5.208	5.337	5.914	6.203	5.895	5.049	5.784	5.352	5.91	5.092	5.955	5.309		5.451	5.063	5.45	5.659	5.655	6.095	5.901	4.765		4.55	6.149			5.365		5.79	5.845	5.093	4.508		5.178	5.349	5.784	6.385	6.273	5.541	5.587	4.874	5.951	6.251	5.565	5.648		5.821	6.152		5.673	6.053	5.039	6.334	6.121	5.924		6.304	4.786	5.566	5.518	5.288		5.368	5.709		5.596	5.628	6.5	5.98	5.486	6.439	5.59	5.794	5.541	5.809	5.669	5.891	6.018	5.297	5.244	5.532	5.441	5.565	5.35	5.694	5.689	5.265	6.06	5.466	5.948	5.589	6.02	5.656	4.964	5.205	4.912	5.771	5.057	5.237	5.903	5.663	5.341	5.249	5.795		5.381	5.577	5.928	5.215	5.527	5.488	5.545	5.562	5.309	5.764	5.426	5.431	5.294	5.259	5.411	6.042	5.757	5.55	6.001	5.443	5.435		5.396	5.537		5.446	5.644	5.4	5.445		5.065	5.96	5.429	5.397	5.691	5.591	5.548	5.44	5.388	6.076	6.104	4.728	5.774	4.956	5.192	5.732		5.099	6.11	5.847	5.816	6.225		5.673	5.569	5.518	5.434	5.756	5.735	5.126	5.512	5.86	5.584	5.52	5.08	6.074	6.172	6.092	5.74	5.321	5.389	5.142		5.752	5.581	5.213		5.435	5.091	4.738	5.337	5.171	5.742	5.345	5.538	5.761	5.911	5.308	5.105	5.972	5.449	5.691	5.547	5.886	5.4	5.257	5.795	5.332	5.951	5.488	5.577	6.092	5.252	5.845	5.949	5.566	5.592	5.591		5.403	5.022	5.642	5.539		5.691	5.915	5.702	5.675	6.005	5.381	5.572	6.234	5.08	5.764	5.313		5.602	5.477	5.502		5.537	5.363		5.627		5.67	5.513	5.874	5.428		6.255	5.707		5.989	5.608	5.196	5.482		5.535	5.641	5.235	5.504			5.429	5.145	6.343	5.018		5.203	5.59	5.311	5.658	5.446		5.005		5.592	5.732		5.641	5.294	5.216	6.329	5.437	5.216		5.526	5.71		5.052		5.547	5.349	5.219	5.631	5.722	5.201	4.277			4.975	5.346	5.281	5.674	5.603	6.349	5.845	5.661	5.647	5.792	5.829																																																																																																																																																																																																																																																																																																									5.569	4.78	4.327	5.435	5.101	5.241	4.952	5.342	4.229	4.892	4.943	5.539	5.928	4.944	5.137	5.64
mRNA_42006_Pqlc1	0_Zeroes_ID_ENSMUST00000129043.6	Pqlc1	5.652	5.762	5.474	5.534	5.832	5.726		6.035	5.338	5.76	5.835	6.218	5.952	5.061	5.675	5.351	5.965	4.986	5.95	5.19		5.47	5.028	5.448	5.875	5.562	5.917	5.789	5.011		4.494	6.06			5.197		5.73	5.715	4.882	4.845		5.144	5.278	5.524	6.047	6.076	5.802	5.521	4.93	5.983	6.193	5.385	5.529		5.785	5.958		5.649	5.933	5.07	6.235	6.04	5.884		6.187	4.778	5.522	5.27	5.286		5.061	5.529		5.588	5.769	6.339	5.745	5.353	6.217	5.556	5.576	5.348	5.626	5.622	5.769	5.913	5.192	5.139	5.494	5.231	5.517	5.415	5.575	5.544	5.21	5.938	5.425	5.818	5.506	5.868	5.555	4.881	5.047	4.973	5.565	5.064	5.132	5.809	5.581	5.435	5.31	5.697		5.428	5.633	5.845	5.207	5.406	5.387	5.356	5.49	5.353	5.662	5.36	5.489	5.114	5.133	5.44	6.001	5.487	5.569	5.855	5.396	5.511		5.363	5.531		5.357	5.689	5.4	5.41		5.043	5.716	5.431	5.313	5.634	5.512	5.535	5.359	5.319	6.001	5.961	4.553	5.668	5.051	5.208	5.616		5.156	5.989	5.713	5.714	6.044		5.669	5.582	5.532	5.5	5.713	5.601	5.152	5.528	5.839	5.538	5.518	5.221	5.998	6.081	6.109	5.484	5.39	5.351	5.181		5.751	5.557	5.226		5.454	5.117	4.783	5.25	5.027	5.734	5.233	5.413	5.703	5.774	5.464	4.985	5.665	5.566	5.601	5.511	5.757	5.4	5.255	5.697	5.236	5.8	5.477	5.377	6.109	5.128	5.715	5.878	5.522	5.573	5.578		5.299	4.829	5.567	5.563		5.484	5.704	5.601	5.523	5.757	5.445	5.415	6.183	4.921	5.582	5.275		5.618	5.533	5.365		5.506	5.184		5.448		5.54	5.366	5.756	5.177		6.066	5.692		5.844	5.538	5.159	5.468		5.411	5.396	5.2	5.459			5.44	5.183	6.108	5.092		5.164	5.435	5.385	5.559	5.263		4.89		5.573	5.639		5.403	5.217	5.259	6.038	5.308	5.259		5.466	5.678		5.007		5.348	5.166	5.033	5.531	5.613	5.154	4.5			4.856	5.246	5.233	5.583	5.523	6.186	5.709	5.7	5.606	5.556	5.76																																																																																																																																																																																																																																																																																																									5.582	4.611	4.398	5.325	5.025	5.42	5.033	5.339	4.315	4.86	4.963	5.465	5.706	4.918	5.015	5.504
mRNA_42009_Pqlc1	0_Zeroes_ID_ENSMUST00000070135.7	Pqlc1	5.64	5.752	5.466	5.52	5.829	5.691		6.016	5.331	5.741	5.828	6.216	5.958	5.063	5.661	5.351	5.943	4.988	5.934	5.167		5.441	5.001	5.423	5.849	5.538	5.907	5.769	4.982		4.48	6.049			5.182		5.709	5.69	4.857	4.827		5.111	5.249	5.521	6.041	6.076	5.779	5.508	4.911	5.97	6.178	5.408	5.528		5.759	5.94		5.627	5.926	5.053	6.231	6.028	5.89		6.166	4.744	5.503	5.256	5.27		5.093	5.617		5.558	5.755	6.337	5.703	5.348	6.189	5.541	5.606	5.307	5.632	5.56	5.766	5.894	5.182	5.133	5.481	5.223	5.516	5.398	5.583	5.529	5.208	5.93	5.421	5.802	5.515	5.862	5.534	4.869	5.05	4.962	5.525	5.029	5.16	5.788	5.564	5.423	5.289	5.702		5.4	5.606	5.827	5.209	5.395	5.37	5.334	5.475	5.342	5.638	5.356	5.481	5.094	5.113	5.418	5.997	5.481	5.545	5.82	5.366	5.497		5.332	5.514		5.334	5.676	5.389	5.399		5.023	5.681	5.404	5.311	5.61	5.515	5.511	5.346	5.314	5.992	5.962	4.519	5.662	5.042	5.192	5.623		5.146	6.008	5.719	5.702	6.036		5.65	5.571	5.517	5.492	5.693	5.571	5.132	5.529	5.824	5.519	5.492	5.199	5.982	6.076	6.112	5.476	5.379	5.331	5.167		5.746	5.557	5.225		5.437	5.111	4.764	5.228	5.017	5.732	5.238	5.386	5.698	5.764	5.456	4.95	5.64	5.542	5.6	5.513	5.743	5.389	5.238	5.702	5.226	5.794	5.468	5.347	6.112	5.118	5.69	5.856	5.503	5.554	5.551		5.284	4.868	5.556	5.55		5.449	5.695	5.571	5.519	5.722	5.422	5.385	6.158	4.886	5.558	5.266		5.603	5.521	5.358		5.487	5.184		5.451		5.521	5.331	5.788	5.232		6.062	5.676		5.847	5.53	5.143	5.482		5.382	5.376	5.176	5.441			5.438	5.171	6.081	5.076		5.156	5.44	5.389	5.542	5.27		4.832		5.554	5.643		5.409	5.195	5.233	6.056	5.285	5.239		5.463	5.653		4.978		5.332	5.158	5.022	5.517	5.602	5.147	4.477			4.842	5.231	5.198	5.57	5.51	6.154	5.706	5.686	5.629	5.583	5.768																																																																																																																																																																																																																																																																																																									5.571	4.598	4.374	5.316	5.04	5.398	5.022	5.32	4.317	4.838	4.936	5.441	5.768	4.906	4.996	5.475
mRNA_42007_Pqlc1	0_Zeroes_ID_ENSMUST00000091798.8	Pqlc1	5.586	5.695	5.413	5.466	5.775	5.634		5.969	5.279	5.686	5.771	6.162	5.901	5.011	5.615	5.301	5.886	4.939	5.88	5.116		5.395	4.945	5.372	5.792	5.481	5.852	5.718	4.927		4.425	5.995			5.135		5.658	5.636	4.81	4.776		5.058	5.199	5.465	5.984	6.02	5.724	5.455	4.855	5.917	6.121	5.352	5.474		5.702	5.883		5.575	5.871	5.003	6.176	5.974	5.834		6.111	4.696	5.449	5.2	5.218		5.043	5.56		5.501	5.698	6.283	5.646	5.292	6.135	5.484	5.56	5.251	5.575	5.541	5.711	5.839	5.128	5.079	5.428	5.167	5.462	5.344	5.527	5.474	5.155	5.874	5.369	5.749	5.461	5.805	5.479	4.815	4.994	4.906	5.484	4.973	5.104	5.731	5.509	5.367	5.233	5.653		5.345	5.557	5.773	5.153	5.344	5.32	5.277	5.422	5.288	5.581	5.299	5.425	5.038	5.057	5.364	5.941	5.424	5.489	5.769	5.313	5.445		5.276	5.458		5.279	5.624	5.344	5.348		4.968	5.635	5.353	5.256	5.555	5.462	5.46	5.296	5.257	5.942	5.909	4.474	5.606	4.989	5.137	5.567		5.095	5.962	5.663	5.646	5.981		5.594	5.519	5.466	5.436	5.639	5.514	5.08	5.472	5.768	5.464	5.437	5.148	5.925	6.03	6.06	5.424	5.323	5.284	5.114		5.697	5.504	5.17		5.383	5.063	4.723	5.172	4.961	5.679	5.184	5.33	5.646	5.709	5.401	4.895	5.589	5.492	5.554	5.457	5.689	5.344	5.182	5.653	5.175	5.737	5.411	5.291	6.06	5.062	5.636	5.803	5.449	5.501	5.497		5.241	4.812	5.501	5.493		5.398	5.639	5.514	5.463	5.675	5.371	5.329	6.105	4.839	5.501	5.209		5.546	5.47	5.301		5.431	5.128		5.404		5.466	5.275	5.736	5.176		6.009	5.625		5.79	5.478	5.088	5.426		5.326	5.32	5.12	5.387			5.385	5.119	6.024	5.021		5.1	5.384	5.333	5.486	5.214		4.784		5.501	5.596		5.353	5.146	5.178	5.999	5.229	5.185		5.406	5.601		4.928		5.276	5.102	4.974	5.461	5.548	5.092	4.434			4.791	5.181	5.141	5.518	5.456	6.097	5.652	5.635	5.572	5.532	5.712																																																																																																																																																																																																																																																																																																									5.519	4.544	4.331	5.268	4.988	5.345	4.967	5.271	4.269	4.784	4.883	5.384	5.721	4.851	4.947	5.418
mRNA_42004_Pqlc1	0_Zeroes_ID_ENSMUST00000123750.6	Pqlc1	5.543	5.659	5.359	5.427	5.722	5.624		5.922	5.229	5.656	5.733	6.107	5.842	4.951	5.573	5.232	5.862	4.875	5.845	5.095		5.363	4.926	5.341	5.773	5.465	5.811	5.664	4.904		4.399	5.951			5.084		5.616	5.61	4.781	4.739		5.047	5.169	5.427	5.944	5.978	5.702	5.42	4.837	5.873	6.086	5.283	5.421		5.677	5.872		5.54	5.829	4.962	6.126	5.93	5.795		6.08	4.678	5.414	5.169	5.18		4.939	5.417		5.475	5.662	6.228	5.629	5.245	6.113	5.455	5.479	5.24	5.508	5.465	5.666	5.808	5.085	5.036	5.39	5.123	5.407	5.309	5.47	5.44	5.109	5.836	5.313	5.713	5.394	5.766	5.451	4.774	4.954	4.864	5.447	4.962	5.023	5.702	5.478	5.321	5.209	5.582		5.322	5.52	5.737	5.112	5.286	5.279	5.254	5.38	5.249	5.549	5.258	5.383	4.997	5.031	5.333	5.891	5.385	5.46	5.737	5.289	5.403		5.257	5.424		5.246	5.582	5.29	5.299		4.946	5.614	5.327	5.207	5.529	5.403	5.422	5.252	5.223	5.889	5.848	4.432	5.561	4.945	5.103	5.514		5.054	5.897	5.606	5.612	5.932		5.564	5.476	5.425	5.393	5.61	5.503	5.046	5.426	5.729	5.434	5.416	5.115	5.899	5.97	5.999	5.369	5.288	5.227	5.069		5.645	5.446	5.119		5.347	4.999	4.676	5.148	4.926	5.624	5.124	5.312	5.595	5.668	5.366	4.884	5.553	5.458	5.488	5.405	5.652	5.29	5.153	5.582	5.129	5.697	5.375	5.27	5.999	5.052	5.61	5.775	5.414	5.467	5.474		5.19	4.72	5.454	5.444		5.36	5.597	5.488	5.415	5.64	5.331	5.313	6.073	4.803	5.474	5.16		5.511	5.431	5.263		5.404	5.092		5.337		5.435	5.265	5.649	5.082		5.971	5.575		5.756	5.447	5.046	5.355		5.321	5.294	5.097	5.355			5.33	5.073	6.013	4.991		5.063	5.333	5.283	5.455	5.154		4.757		5.467	5.542		5.301	5.102	5.152	5.927	5.2	5.152		5.364	5.566		4.896		5.234	5.063	4.932	5.427	5.51	5.049	4.389			4.753	5.141	5.131	5.475	5.417	6.083	5.599	5.593	5.504	5.459	5.653																																																																																																																																																																																																																																																																																																									5.476	4.513	4.309	5.22	4.921	5.312	4.936	5.226	4.219	4.759	4.858	5.363	5.593	4.81	4.922	5.392
mRNA_42003_Pqlc1	0_Zeroes_ID_ENSMUST00000131780.6	Pqlc1	5.494	5.607	5.307	5.376	5.674	5.571		5.869	5.183	5.607	5.68	6.056	5.791	4.9	5.515	5.182	5.814	4.825	5.791	5.047		5.305	4.876	5.291	5.724	5.407	5.759	5.612	4.855		4.359	5.9			5.033		5.565	5.562	4.739	4.687		4.994	5.124	5.369	5.892	5.93	5.662	5.366	4.785	5.821	6.034	5.238	5.37		5.625	5.82		5.491	5.777	4.913	6.073	5.882	5.747		6.027	4.634	5.362	5.116	5.131		4.887	5.365		5.423	5.612	6.178	5.583	5.193	6.065	5.402	5.41	5.194	5.456	5.412	5.615	5.755	5.035	4.985	5.339	5.071	5.361	5.259	5.415	5.386	5.055	5.792	5.267	5.662	5.343	5.717	5.4	4.722	4.902	4.812	5.395	4.926	4.971	5.649	5.423	5.269	5.158	5.526		5.274	5.47	5.687	5.054	5.233	5.245	5.202	5.329	5.198	5.507	5.206	5.333	4.945	4.979	5.283	5.839	5.333	5.409	5.7	5.241	5.345		5.204	5.372		5.194	5.533	5.24	5.25		4.897	5.571	5.275	5.16	5.478	5.354	5.375	5.199	5.171	5.841	5.797	4.381	5.509	4.896	5.054	5.461		5.002	5.861	5.554	5.559	5.878		5.509	5.428	5.368	5.342	5.56	5.446	4.996	5.379	5.677	5.384	5.361	5.064	5.846	5.933	5.945	5.321	5.242	5.174	5.021		5.603	5.397	5.069		5.294	4.948	4.625	5.096	4.874	5.572	5.071	5.259	5.544	5.624	5.31	4.832	5.5	5.411	5.435	5.355	5.6	5.24	5.101	5.526	5.083	5.644	5.326	5.218	5.945	5.008	5.562	5.727	5.362	5.416	5.427		5.151	4.677	5.406	5.391		5.307	5.549	5.436	5.368	5.587	5.284	5.266	6.027	4.768	5.422	5.108		5.473	5.39	5.211		5.351	5.031		5.284		5.381	5.212	5.596	5.03		5.926	5.522		5.689	5.379	4.999	5.302		5.257	5.242	5.047	5.305			5.279	5.024	5.96	4.943		5.024	5.287	5.231	5.412	5.102		4.722		5.416	5.514		5.249	5.07	5.101	5.874	5.154	5.099		5.32	5.513		4.845		5.194	5.014	4.88	5.38	5.459	5	4.338			4.71	5.103	5.079	5.424	5.365	6.037	5.546	5.547	5.463	5.407	5.601																																																																																																																																																																																																																																																																																																									5.428	4.465	4.249	5.172	4.873	5.263	4.89	5.176	4.211	4.705	4.809	5.316	5.546	4.758	4.87	5.339
mRNA_42008_Pqlc1	0_Zeroes_ID_ENSMUST00000140594.6	Pqlc1	5.36	5.456	5.183	5.236	5.546	5.395		5.735	5.047	5.455	5.537	5.928	5.671	4.79	5.397	5.074	5.659	4.71	5.647	4.881		5.174	4.715	5.14	5.562	5.254	5.619	5.484	4.698		4.201	5.765			4.902		5.423	5.402	4.576	4.55		4.827	4.962	5.243	5.752	5.797	5.492	5.228	4.627	5.689	5.9	5.114	5.246		5.472	5.649		5.344	5.642	4.777	5.941	5.743	5.598		5.879	4.477	5.219	4.97	4.989		4.814	5.331		5.268	5.472	6.046	5.414	5.066	5.901	5.252	5.321	5.013	5.337	5.313	5.487	5.608	4.907	4.848	5.203	4.93	5.237	5.112	5.298	5.239	4.929	5.647	5.141	5.525	5.239	5.586	5.243	4.593	4.765	4.67	5.257	4.737	4.901	5.502	5.284	5.14	5.003	5.421		5.117	5.324	5.539	4.922	5.113	5.094	5.052	5.194	5.059	5.343	5.074	5.198	4.818	4.85	5.134	5.707	5.209	5.256	5.534	5.084	5.212		5.042	5.228		5.044	5.39	5.114	5.117		4.741	5.401	5.122	5.029	5.32	5.232	5.222	5.064	5.02	5.716	5.681	4.252	5.367	4.77	4.907	5.328		4.867	5.732	5.428	5.434	5.751		5.359	5.288	5.247	5.209	5.411	5.281	4.851	5.244	5.539	5.243	5.208	4.925	5.693	5.805	5.832	5.194	5.085	5.053	4.888		5.473	5.274	4.945		5.155	4.845	4.494	4.948	4.725	5.456	4.962	5.1	5.424	5.483	5.169	4.668	5.38	5.253	5.332	5.233	5.457	5.114	4.945	5.421	4.954	5.503	5.189	5.058	5.832	4.834	5.402	5.568	5.219	5.271	5.261		5.01	4.585	5.275	5.266		5.177	5.409	5.296	5.225	5.44	5.139	5.112	5.889	4.62	5.279	4.998		5.322	5.249	5.064		5.196	4.933		5.162		5.239	5.043	5.505	4.939		5.777	5.414		5.551	5.25	4.861	5.193		5.1	5.082	4.894	5.155			5.154	4.893	5.792	4.797		4.87	5.173	5.095	5.261	4.976		4.549		5.271	5.357		5.121	4.928	4.95	5.767	5.01	4.964		5.176	5.368		4.696		5.039	4.871	4.754	5.23	5.323	4.864	4.202			4.566	4.952	4.905	5.292	5.237	5.867	5.428	5.413	5.351	5.323	5.485																																																																																																																																																																																																																																																																																																									5.288	4.316	4.112	5.043	4.759	5.116	4.74	5.041	4.053	4.56	4.654	5.146	5.492	4.63	4.719	5.185
mRNA_11292_Pqlc2	0_Zeroes_ID_ENSMUST00000172747.6	Pqlc2	3.007	3.656	2.846	4.148	4.15	3.529		3.761	3.011	2.888	2.962	5.206	4.813	3.175	2.657	2.916	5.679	3.37	3.222	4.021		3.899	3.039	3.092	3.493	4.206	3.449	5.803	2.892		3.299	4.358			3.442		3.754	3.12	3.223	2.824		3.917	4.049	3.489	4.726	3.951	4.428	4.424	3.01	3.539	4.434	3.638	3.429		3.261	4.844		3.273	3.746	3.029	3.239	3.99	4.519		5.089	2.855	3.506	2.764	3.481		2.912	3.383		3.483	4.741	3.093	4.736	3.408	4.665	4.874	3.849	4.053	3.895	4.916	4.666	4.602	4.48	3.402	4.489	5.063	4.987	3.392	4.277	4.662	3.968	4.375	3.789	3.613	3.2	4.643	4.056	4.445	4.251	3.195	3.55	3.017	4.137	4.217	3.555	4.758	4.108	4.132		3.709	4.41	4.446	3.632	3.095	4.409	3.845	2.977	2.738	3.945	4.02	3.7	3.361	3.828	3.771	4.517	2.951	3.78	3.652	4.295	3.46		4.306	3.952		4.593	3.198	3.157	3.196		3.545	3.708	3.623	4.255	2.706	2.903	3.967	3.879	3.445	3.803	3.11	3.381	3.735	3.973	2.649	3.729		2.875	4.768	4.198	4.461	3.644		3.011	2.987	3.237	2.75	3.36	3.241	3.259	2.37	4.062	3.422	3.742	3.693	3.609	3.341	4.112	3.469	2.999	4.247	3.527		3.481	3.928	4.36		3.358	2.865	3.948	4.388	3.803	4.127	3.725	4.352	3.037	3.911	2.749	3.583	3.073	3.006	4.353	3.559	3.994	3.157	3.441	4.132	3.424	4.315	3.093	3.745	4.112	4.961	3.12	3.969	3.506	3.457	3.463		4.983	3.747	3.213	3.293		5.174	3.459	4.352	3.333	4.757	4.796	3.542	4.237	3.185	3.355	3.963		3.541	3.835	3.9		3.505	3.447		4.46		4.483	3.165	3.742	3.395		4.065	2.672		3.412	3.041	2.971	4.58		3.261	3.595	3.327	3.464			3.331	4.465	3.347	3.465		3.2	2.933	3.287	2.939	3.462		3.719		3.457	3.57		3.512	4.218	3.922	4.674	4.285	3.452		1.969	3.17		3.505		3.66	5.375	4.637	3.138	3.973	2.796	2.542			4.572	3.37	3.178	4.308	3.907	4.863	4.368	4.081	5.052	3.719	4.208																																																																																																																																																																																																																																																																																																									2.987	3.285	3.375	3.313	3.923	3.39	4.009	4.29	4.299	4.583	3.421	3.528	4.153	4.265	4.468	3.425
mRNA_11291_Pqlc2	0_Zeroes_ID_ENSMUST00000053862.10	Pqlc2	2.969	3.57	2.796	4.086	4.07	3.459		3.646	2.942	2.826	2.854	5.106	4.714	3.082	2.714	2.9	5.564	3.358	3.175	3.92		3.804	2.961	3.017	3.411	4.107	3.382	5.687	2.792		3.266	4.261			3.402		3.737	3.03	3.19	2.758		3.875	3.972	3.405	4.606	3.91	4.326	4.335	2.975	3.465	4.333	3.524	3.408		3.219	4.723		3.19	3.67	2.956	3.214	3.893	4.4		4.994	2.823	3.417	2.71	3.412		3.093	3.354		3.399	4.63	3.023	4.668	3.386	4.555	4.777	3.894	4.109	3.867	4.819	4.582	4.509	4.401	3.382	4.403	4.981	4.896	3.318	4.183	4.583	3.889	4.274	3.734	3.533	3.17	4.549	3.979	4.35	4.15	3.085	3.492	3.028	4.039	4.136	3.5	4.65	4.029	4.061		3.643	4.322	4.346	3.612	3.17	4.336	3.729	2.979	2.726	3.829	3.944	3.699	3.283	3.76	3.683	4.426	2.886	3.712	3.629	4.208	3.404		4.207	3.87		4.5	3.219	3.126	3.164		3.486	3.725	3.547	4.175	2.652	2.948	3.85	3.783	3.332	3.765	3.092	3.268	3.715	3.9	2.611	3.666		2.812	4.681	4.131	4.357	3.611		3.004	2.921	3.31	2.77	3.269	3.23	3.184	2.329	3.983	3.333	3.662	3.623	3.521	3.328	4.061	3.403	2.89	4.186	3.441		3.481	3.844	4.269		3.273	2.836	3.875	4.3	3.764	4.045	3.673	4.296	3.01	3.83	2.735	3.469	3.003	2.984	4.32	3.528	3.91	3.126	3.385	4.061	3.387	4.215	3.07	3.629	4.061	4.852	3.03	3.917	3.417	3.372	3.381		4.906	3.7	3.145	3.217		5.089	3.402	4.342	3.253	4.637	4.688	3.478	4.155	3.18	3.243	3.888		3.61	3.744	3.834		3.409	3.372		4.366		4.388	3.154	3.745	3.436		4.145	2.668		3.399	3.008	2.902	4.5		3.183	3.55	3.255	3.435			3.284	4.375	3.273	3.375		3.123	2.948	3.207	2.886	3.413		3.673		3.372	3.611		3.563	4.117	3.834	4.569	4.246	3.392		1.989	3.202		3.428		3.572	5.287	4.573	3.094	3.884	2.74	2.439			4.479	3.319	3.248	4.22	3.817	4.777	4.276	4.032	4.999	3.918	4.173																																																																																																																																																																																																																																																																																																									2.921	3.285	3.354	3.25	3.817	3.303	3.924	4.217	4.217	4.472	3.383	3.414	4.139	4.147	4.394	3.312
mRNA_11293_Pqlc2	0_Zeroes_ID_ENSMUST00000105801.7	Pqlc2	2.291	2.817	2.143	3.335	3.312	2.713		2.981	2.255	2.15	2.158	4.299	3.934	2.39	2.033	2.213	4.755	2.63	2.455	3.15		3.078	2.309	2.332	2.639	3.343	2.649	4.876	2.14		2.538	3.51			2.688		2.992	2.341	2.498	2.113		3.107	3.215	2.662	3.832	3.161	3.557	3.554	2.268	2.771	3.525	2.774	2.682		2.491	3.919		2.473	2.917	2.292	2.498	3.131	3.652		4.186	2.13	2.688	2.029	2.692		2.375	2.615		2.657	3.854	2.296	3.849	2.671	3.775	3.992	3.203	3.362	3.096	4.045	3.869	3.762	3.653	2.685	3.641	4.198	4.123	2.639	3.445	3.839	3.152	3.536	2.993	2.804	2.496	3.855	3.238	3.635	3.399	2.399	2.794	2.417	3.329	3.388	2.759	3.895	3.304	3.304		2.904	3.578	3.571	2.898	2.477	3.545	3.011	2.276	2.031	3.061	3.189	2.948	2.55	2.996	2.935	3.636	2.187	2.972	2.872	3.471	2.786		3.458	3.123		3.741	2.51	2.435	2.443		2.772	2.963	2.812	3.443	2	2.253	3.081	3.037	2.647	3.004	2.374	2.592	2.975	3.173	1.973	2.93		2.159	3.895	3.364	3.661	2.863		2.31	2.239	2.601	2.09	2.553	2.5	2.484	1.744	3.235	2.617	2.903	2.995	2.771	2.561	3.291	2.682	2.19	3.443	2.777		2.754	3.116	3.525		2.553	2.191	3.147	3.568	3.09	3.309	2.958	3.506	2.278	3.116	2.088	2.75	2.363	2.35	3.608	2.758	3.19	2.435	2.695	3.304	2.66	3.48	2.354	2.873	3.291	4.045	2.341	3.164	2.688	2.706	2.665		4.148	3.02	2.433	2.489		4.335	2.709	3.536	2.55	3.908	3.897	2.731	3.405	2.485	2.544	3.156		2.9	3.026	3.088		2.666	2.632		3.667		3.655	2.46	3.002	2.692		3.361	2.116		2.686	2.298	2.224	3.766		2.458	2.83	2.55	2.702			2.572	3.593	2.54	2.683		2.433	2.243	2.536	2.192	2.782		2.976		2.706	2.878		2.761	3.352	3.121	3.796	3.517	2.695		1.407	2.475		2.703		2.867	4.506	3.813	2.411	3.166	2.05	1.936			3.737	2.629	2.549	3.515	3.103	3.971	3.533	3.316	4.291	3.182	3.419																																																																																																																																																																																																																																																																																																									2.239	2.566	2.671	2.527	3.092	2.597	3.159	3.475	3.489	3.748	2.698	2.671	3.356	3.48	3.614	2.577
mRNA_32668_Pqlc3	37_Zeroes_ID_ENSMUST00000054536.9	Pqlc3	0.423	0.795	0.428	0.134	0.134	0		0	0.383	0.562	0.516	0.215	0.186	0.178	0	0.242	0	0.673	0.1	1.524		0.222	0.149	0.107	0	0.241	0.066	0.262	1.025		0.554	0.562			0.721		0.376	0.497	0.815	0.583		1.829	0.42	0	0.644	0	0.44	0.502	0.553	0.16	0.672	0.273	0.319		0.231	0		0.391	0.259	0.232	0.332	0.458	0		0.311	0.512	0.272	0.794	0.279		0.386	0		0	0.517	0.172	0	0.223	0.304	0.493	0.617	0	0	0	0.213	0.115	0.106	0.506	0.34	0.226	0.299	0.452	0.625	0.489	0.654	0.961	0.23	0.494	0.327	0.855	0.343	0.254	0.882	0.221	0	0.427	0.589	0.236	0.44	0	0.596	0.53		0.219	0.319	0.48	0.823	0.426	1.754	1.258	0.174	0.172	0.248	0.596	0.68	0.242	0.44	0.409	0.357	0	0.54	0	0.917	0.572		0.088	0.292		0.384	0.539	0.339	0.46		1.233	0.243	0.292	0.326	0.272	0.135	0	0.832	0.401	0.293	0.19	0.408	0	0.436	0.101	0.441		0.256	0.773	0	0.415	0.506		0.217	0.665	0	0.118	1.028	0.736	0.518	0.4	0.58	0.476	0.563	0.38	0.737	0.233	0.042	0.341	0.748	0.507	0.381		0.592	0.621	0.814		0.31	0.472	0.728	0.58	0.245	0.307	0.132	0.288	0.138	0.347	0.646	0.241	0.232	0.45	0.452	0.468	0.528	0.339	0	0.53	0.343	0.457	0	0.188	0.042	0	0.497	0	0.272	0.093	0.286		0	0.398	0.361	0.237		0.223	0.212	0.222	0.732	0.611	0.768	0.804	0.234	0.419	0.437	1.009		0.58	0.449	0		0.488	0		0.36		0.348	0.557	0.223	0		0.238	0		0.245	0.411	0.515	0		0.579	0.727	0.316	0.406			0.655	0.072	0.479	0.403		0.403	0.415	0.4	0.314	0.242		0.397		0.093	0.732		0.59	0	0.103	0.63	0.722	0.186		0	0.228		0.309		0	0.312	1.737	0.799	0.175	0.449	0.234			0.841	0.84	0.236	0.362	0.264	0.421	0.128	0.201	0.473	0.223	0.711																																																																																																																																																																																																																																																																																																									0.665	1.356	3.169	0.496	0.602	2.209	1.828	0.4	2.327	0.417	1.679	0.4	0.473	0	0.421	0.216
mRNA_32669_Pqlc3	88_Zeroes_ID_ENSMUST00000067572.11	Pqlc3	0.505	0	0.415	0.139	0.072	0		0	0.081	0.275	0.926	0.292	0	0.22	0	0	0	0.635	0.138	1.54		0.43	0.184	0	0	0	0.069	0	0.361		0.439	0.371			0.747		0.272	0.516	1.132	0.554		1.421	0.437	0	0.477	0	0.278	0.521	0	0.167	0.499	0.522	0.446		0	0		0.202	0.207	0	0.259	0.153	0		0.059	0.375	0.255	0	0.319		0.401	0		0	0.109	0.145	0	0	0.077	0.394	0.802	0	0	0	0.17	0.158	0.146	0.208	0.482	0.439	0.254	0.311	0.709	0.405	0.598	0	0	0.394	0.255	1.011	0.225	0	1.041	0	0	0.444	0.768	0	0.214	0	0.575	0.142		0.198	0.13	0.196	0	0.443	1.645	1.495	0.215	0.145	0	0	0.468	0	0.457	0.198	0.279	0	0.485	0	0.928	0		0.121	0.248		0.262	0.625	0	0.259		1.047	0	0.19	0.235	0.283	0.072	0	0.985	0.417	0.305	0.082	0.424	0	0.199	0.071	0.805		0.14	0.579	0	0	0.435		0.226	0.734	0	0.083	0.888	0.431	0.414	0	0.578	0.398	0.677	0.134	1.032	0.45	0	0.355	0.438	0.287	0.369		0.614	0.491	0.77		0.264	0.239	0.35	0	0	0.346	0.138	0	0.211	0.361	0.494	0.465	0	0	0.469	0.181	0.548	0	0	0.142	0.357	0.474	0	0	0	0	0.516	0	0.255	0.066	0.243		0	0.414	0.283	0.457		0	0	0.431	0.428	0.451	0.452	0.953	0	0	0.8	1.042		0.757	0.818	0		0.507	0		0		0.5	0	0	0		0	0		0.472	0	0.329	0		0	0.543	0.259	0.314			0.699	0.147	0	0.44		0.419	0.432	0.738	0.245	0.467		0.995		0.066	1.026		0	0	0.072	0.818	1.013	0.23		0.579	0		0.378		0	0.172	1.701	0.89	0.158	0.415	0			0.791	0.869	0	0.676	0.395	0.437	0.068	0.143	0	0	0.415																																																																																																																																																																																																																																																																																																									0.734	1.062	2.783	0.562	0.891	1.583	1.565	0.067	2.128	0.216	1.466	0.416	0	0	0.772	0.419
mRNA_16262_Pradc1	0_Zeroes_ID_ENSMUST00000113770.1	Pradc1	3.072	3.519	3.256	3.106	3.359	4.463		2.794	2.867	3.568	2.964	3.439	3.751	3.217	3.283	3.119	3.846	3.005	3.575	4.069		3.457	3.143	3.199	4.099	3.503	3.674	4.399	2.643		3.572	3.594			3.418		3.39	3.438	3.828	2.928		3.977	3.48	3.174	4.184	3.408	3.164	3.283	2.442	3.437	4.055	3.445	3.343		2.699	3.831		3.506	3.442	3.378	3.895	4.234	3.205		4.291	3.663	3.361	3.9	3.382		3.419	3.477		3.476	3.594	4.08	2.951	2.766	3.6	3.465	3.237	2.805	3.565	3.407	3.127	3.742	3.11	3.353	3.295	3.415	2.943	3.313	3.035	3.253	2.967	3.482	3.498	3.466	2.99	3.029	3.053	3.329	3.251	3.304	2.787	2.422	3.326	2.955	3.518	2.994	3.094	3.186		3.294	3.377	3.497	3.134	3.568	3.847	3.372	3.622	2.759	3.684	3.268	2.881	3.272	3.859	3.226	3.51	2.826	3.217	3.903	3.076	3.279		3.445	3.46		3.435	3.323	3.253	3.486		3.127	3.36	3.452	3.242	3.609	3.958	3.431	3.305	2.336	3.569	3.901	2.498	3.589	3.485	3.186	2.959		2.852	2.801	3.424	3.314	4.134		3.333	3.234	2.994	3.356	3.025	3.065	3.007	2.82	3.344	3.108	3.383	2.854	3.154	3.594	3.471	3.302	3.09	2.905	2.942		2.803	2.874	3.018		3.421	2.885	2.879	2.86	3.528	3.371	3.576	2.866	3.041	3.142	2.684	2.873	2.435	3.274	2.995	3.012	3.73	3.253	2.471	3.186	3.157	3.802	3.425	3.636	3.471	3.797	3.438	3.035	3.361	3.503	2.988		3.04	2.004	3.261	3.057		3.32	3.646	3.153	2.962	2.83	3.223	2.515	3.599	3.543	3.232	2.071		3.447	3.182	3.047		3.055	3.067		3.555		3.432	3.449	3.069	3.442		4.075	2.79		3.105	3.512	3.074	2.048		3.445	2.982	3.117	3.205			3.024	3.024	3.183	2.866		3.112	2.873	2.818	3.292	2.158		3.249		3.503	3.225		3.785	3.389	3.135	3.27	2.939	3.342		3.203	3.103		3.205		2.566	2.88	2.313	3.1	3.571	3.312	3.039			3.089	3.205	3.237	3.45	3.394	4.18	3.16	3.42	3.915	3.159	3.401																																																																																																																																																																																																																																																																																																									3.234	2.481	3.507	3.497	2.882	3.875	3.974	3.377	3.187	2.831	2.3	2.714	3.262	2.97	3.174	2.609
mRNA_16261_Pradc1	0_Zeroes_ID_ENSMUST00000126805.6	Pradc1	2.832	2.873	2.977	2.79	3.162	3.855		2.744	2.62	3.213	2.913	3.26	3.398	2.963	3.079	2.825	3.56	2.725	3.164	3.631		2.886	2.875	2.893	3.678	2.929	3.335	3.989	2.296		3.333	3.316			3.119		3.126	3.163	3.458	2.582		3.569	3.149	2.771	3.673	2.995	2.864	2.894	2.258	3.162	3.609	3.031	3.105		2.65	3.58		3.12	3.234	3.022	3.571	3.821	2.647		3.855	3.35	3.084	3.557	3.032		3.079	3.175		3.029	3.2	3.77	3.114	2.678	3.23	3.133	2.969	2.639	3.324	3.041	2.782	3.328	2.961	2.964	2.934	3.41	2.558	3.07	2.754	2.851	2.467	3.237	3.217	3.176	2.795	2.564	2.814	3.069	2.69	3.062	2.256	2.166	3.024	2.311	3.255	2.536	2.823	2.913		3.069	3.142	3.326	2.852	3.169	3.497	2.875	3.336	2.554	3.224	2.851	2.737	2.936	3.728	2.993	3.218	2.812	2.974	3.48	2.771	2.918		3.125	3.125		3.09	3.021	2.829	3.103		2.749	2.793	3.22	3.012	3.33	3.542	3.171	2.871	2.382	3.203	3.601	2.493	3.234	3.185	2.936	3.102		2.54	2.406	2.854	2.515	3.782		3.098	3.088	3.002	3.082	2.656	2.82	2.704	2.38	3.051	2.998	3.157	2.634	2.888	3.302	3.277	2.903	2.774	2.697	2.752		2.66	2.679	2.847		3.132	2.488	2.595	2.587	3.086	3.029	3.255	2.566	2.776	2.948	2.555	2.705	2.387	3.25	2.634	2.595	3.364	2.829	2.187	2.913	2.839	3.664	3.137	3.281	3.277	3.148	3.163	2.951	3.084	3.354	2.833		2.888	1.55	2.993	2.759		2.339	3.12	2.951	2.507	2.579	2.888	2.3	3.142	3.088	2.897	1.762		2.94	2.934	2.684		2.87	2.405		3.22		3.091	3.21	2.956	3.065		3.736	2.848		3.147	3.169	2.797	2.119		3.169	2.656	2.811	2.921			2.769	2.757	3.163	2.662		2.912	2.6	2.378	3.042	2.442		3.008		3.354	2.74		3.445	3.384	2.94	3.002	2.719	3.053		2.751	2.462		2.873		2.278	2.718	2.093	2.67	3.292	3.018	2.579			2.87	2.94	2.831	3.163	3.036	3.773	2.792	3.134	3.534	3.19	2.832																																																																																																																																																																																																																																																																																																									3.088	2.236	3.238	3.143	2.615	3.467	3.653	3.077	2.937	2.497	2.094	2.837	3.081	2.585	2.972	2.199
mRNA_16260_Pradc1	0_Zeroes_ID_ENSMUST00000032080.7	Pradc1	2.718	2.969	2.936	2.665	3.053	3.84		2.64	2.492	3.103	2.807	3.134	3.403	2.995	2.839	2.769	3.535	2.741	3.159	3.565		2.843	2.606	2.797	3.684	2.89	3.231	3.874	2.261		3.229	3.173			3.03		3	3.025	3.295	2.504		3.503	3.04	2.927	3.642	2.96	2.798	2.788	2.065	3.053	3.496	2.924	2.988		2.547	3.407		3.051	3.132	2.897	3.574	3.713	2.544		3.761	3.156	2.911	3.399	2.982		3.022	3.114		2.922	3.09	3.584	2.839	2.575	3.072	3.052	2.651	2.454	3.214	2.87	2.635	3.257	2.757	2.893	2.877	3.153	2.511	2.922	2.677	2.794	2.515	3.127	3.127	2.997	2.642	2.381	2.618	2.946	2.587	2.636	2.35	2.071	2.917	2.576	3.106	2.349	2.655	2.797		2.936	2.989	3.126	2.684	2.945	3.428	2.769	3.255	2.477	2.993	2.675	2.527	2.829	3.405	2.851	3.035	2.556	2.884	3.315	2.716	2.748		2.982	3.008		3.02	2.859	2.837	3.128		2.656	2.833	3.083	2.983	3.159	3.49	3.116	2.826	2.283	3.129	3.482	2.215	3.018	3.135	2.883	2.731		2.474	2.429	2.872	2.715	3.715		3.129	2.912	2.894	3.002	2.573	2.715	2.59	2.367	2.96	2.818	2.969	2.509	2.573	3.139	3.219	2.848	2.806	2.605	2.648		2.557	2.632	2.86		3	2.583	2.534	2.404	3.039	2.937	3.146	2.464	2.65	2.768	2.556	2.601	1.968	2.963	2.444	2.462	3.196	2.837	2.092	2.797	2.743	3.508	2.963	3.086	3.219	3.218	3.025	2.778	2.911	3.179	2.745		2.56	1.616	2.895	2.866		2.787	3.063	2.845	2.406	2.478	2.782	2.367	3.089	3.036	2.922	1.527		2.894	2.683	2.492		2.64	2.519		3.153		2.983	2.946	2.849	2.832		3.661	2.872		2.845	3.006	2.726	2.13		3.39	2.553	2.728	2.77			2.674	2.642	2.85	2.568		2.742	2.416	2.365	2.863	2.019		2.654		3.179	2.562		3.333	3.021	2.879	2.895	2.615	2.936		2.542	2.752		2.814		2.075	2.579	2	2.612	3.165	2.87	2.56			2.755	2.771	2.796	3.054	2.92	3.695	2.687	3.074	3.516	3.411	2.85																																																																																																																																																																																																																																																																																																									2.912	2.156	3.113	3.011	2.473	3.42	3.575	2.922	2.93	2.409	1.92	2.732	2.834	2.407	2.926	2.2
