## Supplementary material for "Multi-Omic Profiling of the Liver Across Diets and Age in a Diverse Mouse Population": All Supplemental Tables: aTableS2_ALL_DATA.csv (part 127 of 153)

InjectionOrder	InjectionOrder2	InjectionOrder	Injection001	Injection002	Injection003	Injection004	Injection005	Injection006	Injection007	Injection008	Injection009	Injection010	Injection011	Injection012	Injection013	Injection014	Injection015	Injection016	Injection017	Injection018	Injection019	Injection020	Injection021	Injection022	Injection023	Injection024	Injection025	Injection026	Injection027	Injection028	Injection029	Injection030	Injection031	Injection033	Injection034	Injection035	Injection036	Injection037	Injection038	Injection039	Injection040	Injection041	Injection042	Injection043	Injection044	Injection045	Injection046	Injection047	Injection048	Injection049	Injection051	Injection052	Injection053	Injection054	Injection055	Injection056	Injection058	Injection059	Injection060	Injection061	Injection062	Injection063	Injection064	Injection065	Injection066	Injection067	Injection068	Injection069	Injection070	Injection071	Injection072	Injection073	Injection074	Injection075	Injection076	Injection077	Injection078	Injection079	Injection081	Injection082	Injection083	Injection084	Injection085	Injection086	Injection087	Injection088	Injection089	Injection090	Injection091	Injection092	Injection093	Injection094	Injection095	Injection096	Injection097	Injection098	Injection099	Injection100	Injection101	Injection102	Injection103	Injection104	Injection105	Injection106	Injection107	Injection108	Injection109	Injection110	Injection111	Injection112	Injection113	Injection114	Injection115	Injection128	Injection133	Injection134	Injection135	Injection136	Injection137	Injection138	Injection139	Injection140	Injection141	Injection142	Injection143	Injection144	Injection146	Injection148	Injection149	Injection150	Injection151	Injection152	Injection153	Injection154	Injection155	Injection156	Injection157	Injection158	Injection159	Injection160	Injection161	Injection162	Injection163	Injection164	Injection165	Injection167	Injection168	Injection169	Injection170	Injection171	Injection172	Injection173	Injection174	Injection175	Injection176	Injection177	Injection178	Injection179	Injection180	Injection181	Injection182	Injection183	Injection184	Injection185	Injection186	Injection188	Injection189	Injection190	Injection191	Injection192	Injection195	Injection197	Injection198	Injection199	Injection201	Injection202	Injection203	Injection204	Injection205	Injection206	Injection207	Injection208	Injection209	Injection210	Injection211	Injection212	Injection213	Injection214	Injection216	Injection218	Injection219	Injection220	Injection221	Injection222	Injection223	Injection224	Injection225	Injection226	Injection230	Injection231	Injection232	Injection233	Injection234	Injection235	Injection236	Injection237	Injection239	Injection240	Injection241	Injection242	Injection243	Injection244	Injection251	Injection252	Injection253	Injection254	Injection255	Injection257	Injection258	Injection259	Injection260	Injection261	Injection262	Injection264	Injection265	Injection267	Injection271	Injection272	Injection273	Injection275	Injection276	Injection277	Injection278	Injection279	Injection280	Injection281	Injection283	Injection284	Injection286	Injection287	Injection288	Injection289	Injection290	Injection291	Injection292	Injection293	Injection294	Injection298	Injection300	Injection301	Injection303	Injection304	Injection305	Injection306	Injection307	Injection308	Injection309	Injection310	Injection311	Injection327	Injection330	Injection333	Injection335	Injection336	Injection337	Injection339	Injection340	Injection341	Injection342	Injection343	Injection344	Injection345	Injection347	Injection348	Injection349	Injection350	Injection351	Injection352	Injection353	Injection354	Injection355	Injection356	Injection357	Injection358	Injection359	Injection360	Injection361	Injection362	Injection364	Injection365	Injection367	Injection368	Injection369	Injection370	Injection371	Injection372	Injection374	Injection376	Injection378	Injection379	Injection380	Injection381	Injection382	Injection383	Injection384	Injection386	Injection387	Injection388	Injection389	Injection390	Injection391	Injection392	Injection393	Injection394	Injection395	Injection412	Injection417	MetaboliteOnly413	MetaboliteOnly414	MetaboliteOnly416	MetaboliteOnly417	MetaboliteOnly419	MetaboliteOnly420	MetaboliteOnly421	MetaboliteOnly422	MetaboliteOnly423	MetaboliteOnly424	MetaboliteOnly425	MetaboliteOnly426	MetaboliteOnly428	MetaboliteOnly430	MetaboliteOnly432	MetaboliteOnly433	MetaboliteOnly434	MetaboliteOnly435	MetaboliteOnly436	MetaboliteOnly437	MetaboliteOnly438	MetaboliteOnly439	MetaboliteOnly440	MetaboliteOnly441	MetaboliteOnly442	MetaboliteOnly443	MetaboliteOnly444	MetaboliteOnly445	MetaboliteOnly446	MetaboliteOnly447	MetaboliteOnly448	MetaboliteOnly449	MetaboliteOnly450	MetaboliteOnly451	MetaboliteOnly452	MetaboliteOnly453	MetaboliteOnly454	MetaboliteOnly455	MetaboliteOnly456	MetaboliteOnly457	MetaboliteOnly458	MetaboliteOnly459	MetaboliteOnly460	MetaboliteOnly461	MetaboliteOnly462	MetaboliteOnly463	MetaboliteOnly464	MetaboliteOnly465	MetaboliteOnly466	MetaboliteOnly467	MetaboliteOnly468	MetaboliteOnly469	MetaboliteOnly470	MetaboliteOnly471	MetaboliteOnly472	MetaboliteOnly473	MetaboliteOnly474	MetaboliteOnly475	MetaboliteOnly476	MetaboliteOnly477	MetaboliteOnly478	MetaboliteOnly479	MetaboliteOnly480	MetaboliteOnly481	MetaboliteOnly482	MetaboliteOnly483	MetaboliteOnly484	MetaboliteOnly485	MetaboliteOnly486	MetaboliteOnly487	MetaboliteOnly488	MetaboliteOnly489	MetaboliteOnly490	MetaboliteOnly491	MetaboliteOnly492	MetaboliteOnly493	MetaboliteOnly494	MetaboliteOnly495	MetaboliteOnly496	MetaboliteOnly497	MetaboliteOnly498	MetaboliteOnly499	MetaboliteOnly500	MetaboliteOnly501	MetaboliteOnly502	MetaboliteOnly503	MetaboliteOnly504	MetaboliteOnly506	MetaboliteOnly507	MetaboliteOnly508	MetaboliteOnly509	MetaboliteOnly510	MetaboliteOnly511	MetaboliteOnly512	MetaboliteOnly513	MetaboliteOnly514	MetaboliteOnly515	MetaboliteOnly516	MetaboliteOnly517	MetaboliteOnly518	MetaboliteOnly519	MetaboliteOnly520	MetaboliteOnly521	MetaboliteOnly522	MetaboliteOnly523	MetaboliteOnly524	MetaboliteOnly525	MetaboliteOnly526	MetaboliteOnly527	MetaboliteOnly528	MetaboliteOnly529	MetaboliteOnly530	MetaboliteOnly531	MetaboliteOnly532	MetaboliteOnly533	MetaboliteOnly534	MetaboliteOnly535	MetaboliteOnly536	MetaboliteOnly537	MetaboliteOnly538	MetaboliteOnly539	MetaboliteOnly540	MetaboliteOnly541	MetaboliteOnly542	MetaboliteOnly543	MetaboliteOnly544	MetaboliteOnly545	MetaboliteOnly546	MetaboliteOnly547	MetaboliteOnly548	MetaboliteOnly549	MetaboliteOnly550	MetaboliteOnly551	MetaboliteOnly552	MetaboliteOnly553	MetaboliteOnly554	MetaboliteOnly555	MetaboliteOnly556	MetaboliteOnly557	MetaboliteOnly558	MetaboliteOnly559	MetaboliteOnly560	MetaboliteOnly561	MetaboliteOnly562	MetaboliteOnly563	MetaboliteOnly564	MetaboliteOnly565	MetaboliteOnly566	MetaboliteOnly567	MetaboliteOnly568	MetaboliteOnly569	MetaboliteOnly570	MetaboliteOnly571	MetaboliteOnly572	MetaboliteOnly573	MetaboliteOnly574	MetaboliteOnly575	MetaboliteOnly576	MetaboliteOnly577	MetaboliteOnly578	MetaboliteOnly579	MetaboliteOnly580	MetaboliteOnly581	MetaboliteOnly582	MetaboliteOnly583	MetaboliteOnly584	MetaboliteOnly585	MetaboliteOnly586	MetaboliteOnly587	MetaboliteOnly588	MetaboliteOnly589	MetaboliteOnly590	MetaboliteOnly591	MetaboliteOnly592	MetaboliteOnly593	MetaboliteOnly594	MetaboliteOnly595	MetaboliteOnly596	MetaboliteOnly597	MetaboliteOnly598	MetaboliteOnly599	MetaboliteOnly600	MetaboliteOnly601	MetaboliteOnly602	MetaboliteOnly603	MetaboliteOnly604	MetaboliteOnly605	MetaboliteOnly606	MetaboliteOnly607	MetaboliteOnly608	MetaboliteOnly609	MetaboliteOnly610	MetaboliteOnly611	MetaboliteOnly612	MetaboliteOnly613	MetaboliteOnly614	MetaboliteOnly615	MetaboliteOnly616	MetaboliteOnly617	MetaboliteOnly618	MetaboliteOnly619	MetaboliteOnly620	MetaboliteOnly621	MetaboliteOnly622	MetaboliteOnly623	MetaboliteOnly624	MetaboliteOnly625	MetaboliteOnly626	MetaboliteOnly627	MetaboliteOnly628	MetaboliteOnly630	MetaboliteOnly631	MetaboliteOnly632	MetaboliteOnly633	MetaboliteOnly634	MetaboliteOnly635	MetaboliteOnly636	MetaboliteOnly637	MetaboliteOnly638	MetaboliteOnly639	MetaboliteOnly640	MetaboliteOnly641	MetaboliteOnly642	MetaboliteOnly643	MetaboliteOnly644	MetaboliteOnly645	MetaboliteOnly646	MetaboliteOnly647	MetaboliteOnly648	MetaboliteOnly649	MetaboliteOnly650	MetaboliteOnly651	MetaboliteOnly652	MetaboliteOnly653	MetaboliteOnly654	MetaboliteOnly655	MetaboliteOnly656	MetaboliteOnly657	MetaboliteOnly658	MetaboliteOnly659	MetaboliteOnly660	MetaboliteOnly661	MetaboliteOnly662	MetaboliteOnly663	MetaboliteOnly664	MetaboliteOnly665	MetaboliteOnly666	MetaboliteOnly667	MetaboliteOnly668	MetaboliteOnly669	MetaboliteOnly670	MetaboliteOnly671	MetaboliteOnly672	MetaboliteOnly673	MetaboliteOnly674	MetaboliteOnly675	MetaboliteOnly676	MetaboliteOnly677	MetaboliteOnly678	MetaboliteOnly679	MetaboliteOnly680	MetaboliteOnly681	MetaboliteOnly682	MetaboliteOnly683	MetaboliteOnly684	MetaboliteOnly685	MetaboliteOnly686	MetaboliteOnly687	MetaboliteOnly688	MetaboliteOnly689	MetaboliteOnly690	MetaboliteOnly691	MetaboliteOnly692	MetaboliteOnly693	MetaboliteOnly694	MetaboliteOnly695	MetaboliteOnly696	MetaboliteOnly697	MetaboliteOnly698	MetaboliteOnly699	MetaboliteOnly700	MetaboliteOnly701	MetaboliteOnly702	MetaboliteOnly703	MetaboliteOnly704	MetaboliteOnly705	MetaboliteOnly706	MetaboliteOnly707	MetaboliteOnly708	MetaboliteOnly709	MetaboliteOnly710	MetaboliteOnly711	MetaboliteOnly712	MetaboliteOnly713	MetaboliteOnly714	MetaboliteOnly715	RNA376	RNA377	RNA379	RNA380	RNA381	RNA382	RNA385	RNA386	RNA387	RNA390	RNA391	RNA396	RNA398	RNA401	RNA403	RNA405
mRNA_25461_Praf2	0_Zeroes_ID_ENSMUST00000033489.7	Praf2	1.823	2.592	1.816	2.343	2.374	2.111		1.889	1.211	2.375	2.33	2.393	1.963	1.821	2.236	2.069	1.759	1.701	1.802	2.087		1.657	1.688	2.252	2.582	2.374	2.245	1.282	1.889		1.357	2.344			1.362		1.568	1.07	1.901	1.766		2.041	1.674	2.22	1.887	1.738	1.71	0.789	2.126	1.557	2.143	1.139	1.79		2.001	1.045		2.407	2.44	2.046	2.602	2.45	1.05		2.453	1.7	1.466	1.639	1.321		1.218	2.176		1.433	1.719	2.992	1.606	1.767	1.798	1.647	1.607	1.577	2.307	1.193	1.768	1.653	1.862	1.36	1.066	1.304	1.463	1.496	2.118	1.524	1.679	1.398	1.749	1.932	1.584	1.396	1.732	1.629	1.432	0.964	1.976	1.992	2.051	1.344	1.962	1.151	1.826	1.815		1.659	1.442	1.852	2.183	2.236	2.615	1.172	1.762	2.099	1.66	1.79	2.287	1.211	2.49	1.832	2.279	0.813	2.149	2.25	1.448	2.012		1.991	2.014		1.573	1.709	1.782	2.306		1.85	1.369	1.92	1.926	1.902	1.87	1.798	1.886	0.758	2.304	1.953	2.452	1.543	2.054	1.751	1.937		1.786	1.239	1.737	1.286	2.377		2.096	1.956	2.345	2.148	2.174	1.764	2.003	1.619	1.892	1.821	2.194	1.649	2.344	2.258	1.971	2.093	1.976	1.643	2.004		1.923	1.636	1.388		2.21	1.921	1.815	1.414	1.765	1.815	1.314	1.691	1.49	2.481	1.601	0.608	2.464	2.454	1.217	2.227	2.817	1.782	1.618	1.815	2.056	2.403	1.748	2.264	1.971	1.263	1.07	1.709	1.466	2.238	2.162		1.333	0.543	2.218	1.935		1.29	2.068	1.764	2.115	0.591	1.713	1.655	1.333	1.297	2.979	2.49		1.413	1.505	1.409		2.495	1.785		1.153		0.973	1.705	2.347	1.321		2.358	2.148		2.242	1.648	1.497	1.538		0.962	1.678	1.574	2.162			1.288	1.546	2.674	1.568		1.627	2.202	2.424	2.404	2.143		1.901		2.238	2.114		1.777	0.565	1.785	2.054	2.563	1.791		2.344	2.308		1.531		1.804	1.571	2.124	1.908	1.879	1.678	1.92			1.004	1.711	2.026	1.627	1.758	1.15	1.712	2.13	0.877	1.868	2.15																																																																																																																																																																																																																																																																																																									1.956	1.75	2.129	1.831	2.741	2.026	2.153	1.724	3.343	1.154	2.266	0.942	2.123	1.785	0.792	2.497
mRNA_40192_Pram1	14_Zeroes_ID_ENSMUST00000052079.7	Pram1	0.657	0.553	0.319	0.236	0.295	0.901		0.261	0.248	0.146	0.629	0.213	0.746	0.775	0.209	0.444	0.209	0.95	0.492	2.362		1.267	0.49	0.283	0.693	0.547	0.308	0.418	0.352		0.87	0.537			0.458		0.116	0.137	0.568	0.865		2.428	0.515	0.193	0.212	0.426	0.307	0.968	0.611	0.718	0.223	0	0.249		0.668	0.503		0.427	0.322	0.592	0.309	0.421	0.211		0.205	0.164	0.516	0.208	0.357		0.722	1.113		0.652	0.212	0.119	0	0.359	0.179	0.628	1.14	0	0.521	0.683	0.622	0.129	0.58	0.347	0.744	0	0.716	0.514	1.033	0.559	0.837	0.566	0.543	0.368	0.414	0.349	0.607	0.195	0.999	0.505	0.364	0.79	0.361	0.38	0.719	0.364	0.405	0.808		0.979	0.425	0.186	0.833	0	0.654	1.123	0.333	0.679	0.562	0.366	0.792	0.207	0.38	0.397	0.701	0.375	0.51	0.226	1.109	0.497		0.528	0.424		0.455	1.03	0.99	0.918		0.947	0.39	0.465	0.779	0.465	0.369	0.196	0.612	0.962	0.818	0.28	0.187	0.358	0.262	0.556	1.041		0.454	0.485	0.754	0.509	0.099		0.632	0.499	0.485	0.392	1.115	0.884	0.958	0.492	0.658	0.717	0.772	0.415	0.645	0.199	0.382	0.841	1.285	0.597	0.772		0.647	0.79	0.855		0.471	0.92	0.72	0.189	0.835	0.596	0.315	0.643	0.376	0.403	0.81	0	0.373	0.827	0.83	0.722	0.699	0.99	1.314	0.808	0.596	0.838	0.407	0.557	0.382	0	0.137	0.531	0.516	0.629	0.755		0.674	0	0.15	0.203		0.36	0.343	0.884	0.189	0.2	0.376	0.706	0.802	0.777	0.925	0.778		0.64	0.825	1.298		0.749	0.443		0		0.862	0.615	0.51	0.912		0.204	0.656		0.556	0.639	1.051	0.356		0.188	1.686	0.433	0.518			0.706	0.283	0.584	0.273		0.751	0.359	0.745	0.438	0.826		0		0.629	0.764		0	0.77	0.392	0.549	0.498	0.218		0.677	0.522		0.647		0.371	0.644	1.572	0.947	0.409	0.491	0.532			2.488	0.821	1.038	0.674	0.853	0	0.211	0.612	0	0.191	0.344																																																																																																																																																																																																																																																																																																									0.499	1.428	4.506	0.49	0.925	0.162	0.732	0.431	1.343	0.478	0.979	0.858	0	0.607	1.002	1.065
mRNA_26454_Prame	287_Zeroes_ID_ENSMUST00000033786.5	Prame	0	0	0	0	0	0		0	0	0	0	0	0.054	0	0	0	0	0	0	0		0	0	0	0	0	0	0	0		0.082	0			0		0	0	0	0		0	0	0	0	0	0	0	0	0	0	0	0		0	0		0	0	0	0	0.103	0		0	0	0	0	0		0	0		0	0	0	0	0	0	0	0	0	0	0	0	0	0	0	0	0	0	0	0	0	0	0	0	0	0	0	0	0	0	0	0	0	0	0	0	0	0	0		0	0	0	0	0	0	0	0	0	0	0	0	0	0	0	0	0	0	0	0	0		0	0		0	0	0	0		0	0	0	0	0	0	0	0	0	0	0	0	0	0	0	0		0	0	0	0	0		0	0	0	0	0	0	0	0	0	0	0	0	0	0	0	0	0	0	0		0	0	0		0	0	0	0	0	0	0	0	0	0	0	0	0	0	0	0	0	0	0	0	0	0	0	0	0	0	0	0	0	0	0		0	0	0	0		0	0	0	0	0	0	0	0	0	0	0		0	0	0		0	0		0		0	0	0	0		0	0		0	0	0	0		0	0	0	0			0	0	0	0		0	0	0	0	0		0		0	0		0	0	0	0	0	0		0	0		0		0	0	0	0	0	0	0			0.046	0	0	0	0	0	0	0	0	0	0																																																																																																																																																																																																																																																																																																									0	0	0	0	0	0	0	0	0	0	0	0	0	0	0	0
mRNA_26453_Prame	287_Zeroes_ID_ENSMUST00000113159.6	Prame	0	0	0	0	0	0		0	0	0	0	0	0.033	0	0	0	0	0	0	0		0	0	0	0	0	0	0	0		0.051	0			0		0	0	0	0		0	0	0	0	0	0	0	0	0	0	0	0		0	0		0	0	0	0	0.064	0		0	0	0	0	0		0	0		0	0	0	0	0	0	0	0	0	0	0	0	0	0	0	0	0	0	0	0	0	0	0	0	0	0	0	0	0	0	0	0	0	0	0	0	0	0	0		0	0	0	0	0	0	0	0	0	0	0	0	0	0	0	0	0	0	0	0	0		0	0		0	0	0	0		0	0	0	0	0	0	0	0	0	0	0	0	0	0	0	0		0	0	0	0	0		0	0	0	0	0	0	0	0	0	0	0	0	0	0	0	0	0	0	0		0	0	0		0	0	0	0	0	0	0	0	0	0	0	0	0	0	0	0	0	0	0	0	0	0	0	0	0	0	0	0	0	0	0		0	0	0	0		0	0	0	0	0	0	0	0	0	0	0		0	0	0		0	0		0		0	0	0	0		0	0		0	0	0	0		0	0	0	0			0	0	0	0		0	0	0	0	0		0		0	0		0	0	0	0	0	0		0	0		0		0	0	0	0	0	0	0			0.028	0	0	0	0	0	0	0	0	0	0																																																																																																																																																																																																																																																																																																									0	0	0	0	0	0	0	0	0	0	0	0	0	0	0	0
mRNA_11416_Pramef12	276_Zeroes_ID_ENSMUST00000030326.8	Pramef12	0.045	0	0	0	0	0		0	0	0	0	0	0	0	0	0	0	0	0	0		0	0.024	0	0	0	0	0	0		0	0			0		0	0	0	0		0	0	0	0	0	0	0	0	0	0	0	0		0	0		0	0	0	0	0	0		0	0	0	0	0		0	0		0	0	0	0	0	0.029	0	0	0	0	0	0	0	0	0	0	0	0	0	0	0	0	0	0	0	0	0	0	0	0	0	0	0	0	0	0	0	0	0		0	0.025	0	0.164	0	0	0	0	0	0	0	0	0	0	0	0	0	0	0	0	0		0	0		0	0	0	0		0	0	0	0	0	0	0	0	0	0	0	0	0	0	0	0		0	0	0	0	0		0	0	0	0	0	0	0	0	0	0	0.027	0	0	0.35	0	0	0	0	0		0	0	0		0	0	0	0	0	0.024	0	0	0	0	0	0	0	0	0	0	0	0	0	0	0	0	0	0	0	0	0	0	0	0	0		0	0	0	0		0	0	0	0	0	0	0	0	0	0	0		0	0	0		0	0		0		0	0	0	0		0	0		0	0	0	0		0	0	0.042	0			0	0	0	0		0	0	0	0	0		0		0	0		0	0	0	0	0	0		0	0		0.027		0	0	0	0	0	0	0			0	0.052	0	0	0	0	0	0	0	0.178	0																																																																																																																																																																																																																																																																																																									0	0	0	0	0	0	0	0	0.075	0	0.102	0.323	0	0	0	0
mRNA_11398_Pramef17	291_Zeroes_ID_ENSMUST00000105762.1	Pramef17	0	0	0	0	0	0		0	0	0	0	0	0	0	0	0	0	0	0	0		0	0	0	0	0	0	0	0		0	0			0		0	0	0	0		0	0	0	0	0	0	0	0	0	0	0	0		0	0		0	0	0	0	0	0		0	0	0	0	0		0	0		0	0	0	0	0	0	0	0	0	0	0	0	0	0	0	0	0	0	0	0	0	0	0	0	0	0	0	0	0	0	0	0	0	0	0	0	0	0	0		0	0	0	0	0	0	0	0	0	0	0	0	0	0	0	0	0	0	0	0	0		0	0		0	0	0	0		0	0	0	0	0	0	0	0	0	0	0	0	0	0	0	0		0	0	0	0	0		0	0	0	0	0	0	0	0	0	0	0	0	0	0	0	0	0	0	0		0	0	0		0	0	0	0	0	0	0	0	0	0	0	0	0	0	0	0	0	0	0	0	0	0	0	0	0	0	0	0	0	0	0		0	0	0	0		0	0	0	0	0	0	0	0	0	0	0		0	0	0		0	0		0		0	0	0	0		0	0		0	0	0	0		0	0	0	0			0	0	0	0		0	0	0	0	0		0		0	0		0	0	0	0	0	0		0	0		0		0	0	0	0	0	0	0			0	0	0	0	0	0	0	0	0	0	0																																																																																																																																																																																																																																																																																																									0	0	0	0	0	0	0	0	0	0	0	0	0	0	0	0
mRNA_11397_Pramef25	291_Zeroes_ID_ENSMUST00000105766.1	Pramef25	0	0	0	0	0	0		0	0	0	0	0	0	0	0	0	0	0	0	0		0	0	0	0	0	0	0	0		0	0			0		0	0	0	0		0	0	0	0	0	0	0	0	0	0	0	0		0	0		0	0	0	0	0	0		0	0	0	0	0		0	0		0	0	0	0	0	0	0	0	0	0	0	0	0	0	0	0	0	0	0	0	0	0	0	0	0	0	0	0	0	0	0	0	0	0	0	0	0	0	0		0	0	0	0	0	0	0	0	0	0	0	0	0	0	0	0	0	0	0	0	0		0	0		0	0	0	0		0	0	0	0	0	0	0	0	0	0	0	0	0	0	0	0		0	0	0	0	0		0	0	0	0	0	0	0	0	0	0	0	0	0	0	0	0	0	0	0		0	0	0		0	0	0	0	0	0	0	0	0	0	0	0	0	0	0	0	0	0	0	0	0	0	0	0	0	0	0	0	0	0	0		0	0	0	0		0	0	0	0	0	0	0	0	0	0	0		0	0	0		0	0		0		0	0	0	0		0	0		0	0	0	0		0	0	0	0			0	0	0	0		0	0	0	0	0		0		0	0		0	0	0	0	0	0		0	0		0		0	0	0	0	0	0	0			0	0	0	0	0	0	0	0	0	0	0																																																																																																																																																																																																																																																																																																									0	0	0	0	0	0	0	0	0	0	0	0	0	0	0	0
mRNA_11395_Pramef6	291_Zeroes_ID_ENSMUST00000081645.11	Pramef6	0	0	0	0	0	0		0	0	0	0	0	0	0	0	0	0	0	0	0		0	0	0	0	0	0	0	0		0	0			0		0	0	0	0		0	0	0	0	0	0	0	0	0	0	0	0		0	0		0	0	0	0	0	0		0	0	0	0	0		0	0		0	0	0	0	0	0	0	0	0	0	0	0	0	0	0	0	0	0	0	0	0	0	0	0	0	0	0	0	0	0	0	0	0	0	0	0	0	0	0		0	0	0	0	0	0	0	0	0	0	0	0	0	0	0	0	0	0	0	0	0		0	0		0	0	0	0		0	0	0	0	0	0	0	0	0	0	0	0	0	0	0	0		0	0	0	0	0		0	0	0	0	0	0	0	0	0	0	0	0	0	0	0	0	0	0	0		0	0	0		0	0	0	0	0	0	0	0	0	0	0	0	0	0	0	0	0	0	0	0	0	0	0	0	0	0	0	0	0	0	0		0	0	0	0		0	0	0	0	0	0	0	0	0	0	0		0	0	0		0	0		0		0	0	0	0		0	0		0	0	0	0		0	0	0	0			0	0	0	0		0	0	0	0	0		0		0	0		0	0	0	0	0	0		0	0		0		0	0	0	0	0	0	0			0	0	0	0	0	0	0	0	0	0	0																																																																																																																																																																																																																																																																																																									0	0	0	0	0	0	0	0	0	0	0	0	0	0	0	0
mRNA_11396_Pramef6	291_Zeroes_ID_ENSMUST00000105767.1	Pramef6	0	0	0	0	0	0		0	0	0	0	0	0	0	0	0	0	0	0	0		0	0	0	0	0	0	0	0		0	0			0		0	0	0	0		0	0	0	0	0	0	0	0	0	0	0	0		0	0		0	0	0	0	0	0		0	0	0	0	0		0	0		0	0	0	0	0	0	0	0	0	0	0	0	0	0	0	0	0	0	0	0	0	0	0	0	0	0	0	0	0	0	0	0	0	0	0	0	0	0	0		0	0	0	0	0	0	0	0	0	0	0	0	0	0	0	0	0	0	0	0	0		0	0		0	0	0	0		0	0	0	0	0	0	0	0	0	0	0	0	0	0	0	0		0	0	0	0	0		0	0	0	0	0	0	0	0	0	0	0	0	0	0	0	0	0	0	0		0	0	0		0	0	0	0	0	0	0	0	0	0	0	0	0	0	0	0	0	0	0	0	0	0	0	0	0	0	0	0	0	0	0		0	0	0	0		0	0	0	0	0	0	0	0	0	0	0		0	0	0		0	0		0		0	0	0	0		0	0		0	0	0	0		0	0	0	0			0	0	0	0		0	0	0	0	0		0		0	0		0	0	0	0	0	0		0	0		0		0	0	0	0	0	0	0			0	0	0	0	0	0	0	0	0	0	0																																																																																																																																																																																																																																																																																																									0	0	0	0	0	0	0	0	0	0	0	0	0	0	0	0
mRNA_11378_Pramef8	0_Zeroes_ID_ENSMUST00000037356.7	Pramef8	1.276	1.937	1.08	1.3	1.255	0.933		0.979	1.371	1.329	1.719	1.389	1.341	1.145	0.726	1.043	0.817	1.49	1.249	1.26		1.748	1.411	1.194	0.978	1.553	1.167	1.269	1.552		1.253	1.695			1.465		1.449	1.066	1.299	1.702		1.527	1.322	1.001	1.528	1.286	1.749	1.435	1.46	1.903	1.789	1.237	1.203		1.224	1.604		1.548	1.676	1.211	1.551	1.229	1.464		1.386	1.229	1.2	0.902	1.551		1.239	1.342		1.431	1.854	1.293	1.084	1.367	1.439	1.427	1.633	1.152	1.978	1.639	1.392	1.378	1.383	1.027	1.369	1.541	1.28	1.296	1.709	1.387	1.207	1.645	1.078	1.277	1.21	1.445	1.39	1.121	1.675	1.183	1.489	1.339	1.258	1.585	1.359	1.204	1.634	1.236		1.42	1.229	1.521	1.75	1.5	1.435	1.404	1.413	1.611	1.076	1.494	1.691	1.39	1.903	1.442	1.536	1.293	1.503	1.536	1.703	1.167		1.346	1.426		1.458	1.273	1.368	1.502		1.361	1.393	1.1	1.397	1.294	1.243	1.012	1.412	1.158	1.585	1.146	1.045	1.363	1.633	1.508	1.04		1.658	1.082	1.395	1.365	1.373		1.531	1.465	1.47	1.366	1.487	1.189	1.472	1.829	1.653	1.224	1.489	1.168	1.365	0.787	1.565	1.322	1.682	1.611	1.337		1.561	1.597	1.598		1.494	1.293	1.416	0.91	1.623	1.499	1.317	1.566	1.331	1.263	1.424	1.262	1.093	1.391	0.985	1.192	1.642	1.368	1.433	1.236	1.372	1.071	1.278	1.403	1.565	0.852	1.066	0.871	1.2	1.432	1.633		1.356	1.377	1.572	1.426		1.836	1.614	1.791	1.656	1.468	1.028	1.372	1.1	1.629	1.42	1.583		1.052	1.198	1.167		1.831	1.464		1.706		1.401	1.648	1.666	1.344		1.486	1.729		1.622	0.981	1.328	1.61		1.117	1.554	1.317	1.328			1.525	1.214	1.189	1.572		1.39	1.523	1.621	1.315	1.755		1.522		1.432	0.983		1.719	0.839	1.244	1.389	1.724	1.603		1.342	1.213		1.399		1.454	1.579	1.593	1.361	1.421	1.425	1.413			1.494	1.344	1.634	1.333	1.505	1.264	1.383	1.264	1.177	1.526	1.705																																																																																																																																																																																																																																																																																																									1.465	1.649	1.591	1.214	1.745	1.629	1.235	1.673	1.761	1.31	1.877	1.667	1.562	1.675	1.264	1.035
mRNA_11377_Pramef8	0_Zeroes_ID_ENSMUST00000059790.9	Pramef8	1.133	1.792	0.972	1.181	1.113	1.012		0.86	1.238	1.182	1.599	1.262	1.202	1.011	0.631	0.918	0.713	1.351	1.123	1.143		1.653	1.277	1.075	0.859	1.391	1.073	1.19	1.405		1.112	1.546			1.317		1.301	0.982	1.154	1.562		1.367	1.176	0.88	1.368	1.142	1.576	1.307	1.304	1.747	1.613	1.097	1.09		1.085	1.502		1.399	1.538	1.072	1.415	1.098	1.308		1.247	1.089	1.086	0.79	1.396		1.149	1.194		1.276	1.68	1.157	0.955	1.217	1.3	1.317	1.512	1.018	1.793	1.472	1.27	1.269	1.248	0.932	1.254	1.38	1.144	1.173	1.549	1.264	1.096	1.478	0.958	1.147	1.071	1.29	1.287	0.997	1.547	1.046	1.425	1.191	1.116	1.422	1.218	1.177	1.483	1.12		1.28	1.149	1.38	1.577	1.341	1.281	1.401	1.29	1.472	0.949	1.336	1.534	1.238	1.721	1.314	1.41	1.148	1.351	1.375	1.538	1.032		1.217	1.292		1.324	1.144	1.234	1.369		1.242	1.296	0.97	1.27	1.166	1.119	0.89	1.259	1.023	1.444	1.022	0.92	1.214	1.467	1.362	1.22		1.496	1.039	1.243	1.215	1.266		1.408	1.343	1.313	1.217	1.329	1.052	1.334	1.688	1.491	1.121	1.345	1.049	1.216	0.686	1.41	1.258	1.513	1.46	1.225		1.399	1.444	1.44		1.376	1.182	1.276	0.797	1.457	1.382	1.216	1.403	1.2	1.165	1.302	1.12	1.087	1.294	0.865	1.098	1.524	1.234	1.279	1.12	1.222	0.944	1.134	1.332	1.41	0.901	0.982	0.762	1.086	1.31	1.489		1.207	1.226	1.423	1.324		1.696	1.489	1.654	1.488	1.361	0.905	1.222	0.97	1.506	1.267	1.464		0.926	1.122	1.032		1.676	1.307		1.57		1.257	1.481	1.539	1.196		1.328	1.557		1.456	0.925	1.219	1.445		0.986	1.507	1.183	1.188			1.417	1.093	1.052	1.464		1.239	1.363	1.455	1.197	1.582		1.362		1.31	0.927		1.548	0.732	1.12	1.237	1.592	1.459		1.194	1.075		1.283		1.298	1.427	1.475	1.25	1.284	1.318	1.312			1.388	1.21	1.467	1.213	1.381	1.122	1.254	1.146	1.041	1.366	1.534																																																																																																																																																																																																																																																																																																									1.343	1.502	1.453	1.098	1.579	1.47	1.112	1.51	1.603	1.197	1.713	1.538	1.399	1.506	1.121	0.911
mRNA_11376_Pramel1	289_Zeroes_ID_ENSMUST00000037419.3	Pramel1	0	0	0	0	0	0		0	0	0	0	0	0	0	0	0	0	0	0	0		0	0	0	0	0	0	0	0		0	0			0		0	0	0	0		0	0	0	0	0	0	0	0	0	0	0	0		0	0		0	0	0	0	0	0		0	0	0	0	0		0	0		0	0	0	0	0	0	0	0	0	0	0	0	0	0	0	0	0	0	0	0	0	0	0	0	0	0	0	0	0	0	0	0	0	0	0	0	0	0	0		0	0	0	0	0	0	0	0	0	0	0	0	0	0	0	0	0	0	0	0	0		0	0		0	0	0	0		0.025	0	0	0	0	0	0	0	0	0	0	0	0	0	0	0		0	0	0	0	0		0	0	0	0	0	0	0	0	0	0	0	0	0	0	0	0	0	0	0		0	0	0		0	0	0	0	0	0	0	0	0	0	0	0	0	0	0	0	0	0	0	0	0	0	0	0	0	0	0	0	0	0	0		0	0	0	0		0	0	0	0	0	0	0	0	0	0	0		0	0	0		0	0		0		0	0	0	0		0	0		0	0	0	0		0	0	0	0			0	0	0	0		0	0	0	0	0		0		0	0		0	0	0	0	0	0		0	0		0		0	0	0	0	0	0	0			0	0	0	0	0	0	0	0	0	0	0																																																																																																																																																																																																																																																																																																									0	0	0	0	0	0	0	0	0.022	0	0	0	0	0	0	0
mRNA_26446_Pramel3	291_Zeroes_ID_ENSMUST00000118821.6	Pramel3	0	0	0	0	0	0		0	0	0	0	0	0	0	0	0	0	0	0	0		0	0	0	0	0	0	0	0		0	0			0		0	0	0	0		0	0	0	0	0	0	0	0	0	0	0	0		0	0		0	0	0	0	0	0		0	0	0	0	0		0	0		0	0	0	0	0	0	0	0	0	0	0	0	0	0	0	0	0	0	0	0	0	0	0	0	0	0	0	0	0	0	0	0	0	0	0	0	0	0	0		0	0	0	0	0	0	0	0	0	0	0	0	0	0	0	0	0	0	0	0	0		0	0		0	0	0	0		0	0	0	0	0	0	0	0	0	0	0	0	0	0	0	0		0	0	0	0	0		0	0	0	0	0	0	0	0	0	0	0	0	0	0	0	0	0	0	0		0	0	0		0	0	0	0	0	0	0	0	0	0	0	0	0	0	0	0	0	0	0	0	0	0	0	0	0	0	0	0	0	0	0		0	0	0	0		0	0	0	0	0	0	0	0	0	0	0		0	0	0		0	0		0		0	0	0	0		0	0		0	0	0	0		0	0	0	0			0	0	0	0		0	0	0	0	0		0		0	0		0	0	0	0	0	0		0	0		0		0	0	0	0	0	0	0			0	0	0	0	0	0	0	0	0	0	0																																																																																																																																																																																																																																																																																																									0	0	0	0	0	0	0	0	0	0	0	0	0	0	0	0
mRNA_26447_Pramel3	291_Zeroes_ID_ENSMUST00000113176.2	Pramel3	0	0	0	0	0	0		0	0	0	0	0	0	0	0	0	0	0	0	0		0	0	0	0	0	0	0	0		0	0			0		0	0	0	0		0	0	0	0	0	0	0	0	0	0	0	0		0	0		0	0	0	0	0	0		0	0	0	0	0		0	0		0	0	0	0	0	0	0	0	0	0	0	0	0	0	0	0	0	0	0	0	0	0	0	0	0	0	0	0	0	0	0	0	0	0	0	0	0	0	0		0	0	0	0	0	0	0	0	0	0	0	0	0	0	0	0	0	0	0	0	0		0	0		0	0	0	0		0	0	0	0	0	0	0	0	0	0	0	0	0	0	0	0		0	0	0	0	0		0	0	0	0	0	0	0	0	0	0	0	0	0	0	0	0	0	0	0		0	0	0		0	0	0	0	0	0	0	0	0	0	0	0	0	0	0	0	0	0	0	0	0	0	0	0	0	0	0	0	0	0	0		0	0	0	0		0	0	0	0	0	0	0	0	0	0	0		0	0	0		0	0		0		0	0	0	0		0	0		0	0	0	0		0	0	0	0			0	0	0	0		0	0	0	0	0		0		0	0		0	0	0	0	0	0		0	0		0		0	0	0	0	0	0	0			0	0	0	0	0	0	0	0	0	0	0																																																																																																																																																																																																																																																																																																									0	0	0	0	0	0	0	0	0	0	0	0	0	0	0	0
mRNA_11399_Pramel4	278_Zeroes_ID_ENSMUST00000091676.10	Pramel4	0	0	0	0	0	0		0	0	0	0	0	0	0	0	0	0	0	0	0		0	0	0	0	0	0	0	0		0	0			0		0	0	0	0		0	0	0	0	0	0	0	0	0	0	0	0		0	0		0	0	0	0	0.031	0		0	0	0	0	0		0	0		0	0	0	0	0	0	0	0	0	0	0	0	0	0.029	0	0	0	0	0	0	0.036	0	0	0	0	0.027	0	0	0	0	0	0	0	0	0	0.029	0	0	0.028		0	0	0	0	0	0	0	0	0	0	0	0	0	0	0	0	0	0	0	0	0		0	0		0	0	0	0		0	0	0	0	0	0	0	0	0	0	0	0	0	0	0	0		0	0	0	0	0		0	0	0	0	0	0	0.026	0	0	0	0	0	0	0	0	0	0	0	0		0	0	0		0	0	0	0	0	0	0	0	0	0	0	0	0	0	0	0	0	0	0	0.028	0	0	0	0	0	0	0	0	0	0	0		0	0	0.03	0		0	0	0	0	0	0	0	0	0	0	0		0	0	0		0	0		0		0	0	0	0		0	0		0	0	0	0		0	0	0.022	0.027			0	0	0	0		0	0	0	0	0		0		0	0		0	0	0	0	0	0		0	0		0		0	0	0	0	0	0	0			0	0	0	0	0	0	0	0	0	0	0																																																																																																																																																																																																																																																																																																									0	0	0.056	0	0	0.032	0	0	0	0	0	0	0	0	0	0
mRNA_11400_Pramel4	279_Zeroes_ID_ENSMUST00000084191.2	Pramel4	0	0	0	0	0	0		0	0	0	0	0	0	0	0	0	0	0	0	0		0	0	0	0	0	0	0	0		0	0			0		0	0	0	0		0	0	0	0	0	0	0	0	0	0	0	0		0	0		0	0	0	0	0.032	0		0	0	0	0	0		0	0		0	0	0	0	0	0	0	0	0	0	0	0	0	0.031	0	0	0	0	0	0	0	0	0	0	0	0.028	0	0	0	0	0	0	0	0	0	0.031	0	0	0.03		0	0	0	0	0	0	0	0	0	0	0	0	0	0	0	0	0	0	0	0	0		0	0		0	0	0	0		0	0	0	0	0	0	0	0	0	0	0	0	0	0	0	0		0	0	0	0	0		0	0	0	0	0	0	0.027	0	0	0	0	0	0	0	0	0	0	0	0		0	0	0		0	0	0	0	0	0	0	0	0	0	0	0	0	0	0	0	0	0	0	0.03	0	0	0	0	0	0	0	0	0	0	0		0	0	0.031	0		0	0	0	0	0	0	0	0	0	0	0		0	0	0		0	0		0		0	0	0	0		0	0		0	0	0	0		0	0	0.023	0.028			0	0	0	0		0	0	0	0	0		0		0	0		0	0	0	0	0	0		0	0		0		0	0	0	0	0	0	0			0	0	0	0	0	0	0	0	0	0	0																																																																																																																																																																																																																																																																																																									0	0	0.059	0	0	0.034	0	0	0	0	0	0	0	0	0	0
mRNA_11401_Pramel4	279_Zeroes_ID_ENSMUST00000094520.4	Pramel4	0	0	0	0	0	0		0	0	0	0	0	0	0	0	0	0	0	0	0		0	0	0	0	0	0	0	0		0	0			0		0	0	0	0		0	0	0	0	0	0	0	0	0	0	0	0		0	0		0	0	0	0	0.032	0		0	0	0	0	0		0	0		0	0	0	0	0	0	0	0	0	0	0	0	0	0.03	0	0	0	0	0	0	0	0	0	0	0	0.028	0	0	0	0	0	0	0	0	0	0.03	0	0	0.03		0	0	0	0	0	0	0	0	0	0	0	0	0	0	0	0	0	0	0	0	0		0	0		0	0	0	0		0	0	0	0	0	0	0	0	0	0	0	0	0	0	0	0		0	0	0	0	0		0	0	0	0	0	0	0.027	0	0	0	0	0	0	0	0	0	0	0	0		0	0	0		0	0	0	0	0	0	0	0	0	0	0	0	0	0	0	0	0	0	0	0.03	0	0	0	0	0	0	0	0	0	0	0		0	0	0.031	0		0	0	0	0	0	0	0	0	0	0	0		0	0	0		0	0		0		0	0	0	0		0	0		0	0	0	0		0	0	0.023	0.028			0	0	0	0		0	0	0	0	0		0		0	0		0	0	0	0	0	0		0	0		0		0	0	0	0	0	0	0			0	0	0	0	0	0	0	0	0	0	0																																																																																																																																																																																																																																																																																																									0	0	0.059	0	0	0.034	0	0	0	0	0	0	0	0	0	0
mRNA_11412_Pramel5	286_Zeroes_ID_ENSMUST00000105752.3	Pramel5	0	0	0	0	0	0		0	0	0	0	0	0	0	0	0	0	0	0	0		0	0	0	0	0.422	0	0	0		0	0			0		0	0	0	0		0	0	0	0	0	0	0	0	0	0	0	0		0	0		0	0	0	0	0	0		0	0	0	0	0		0	0		0	0	0	0	0	0	0	0	0	0	0	0	0	0	0	0	0	0	0	0	0	0	0	0	0	0	0	0	0	0	0	0	0	0	0	0	0	0	0		0	0	0	0	0	0	0	0	0	0	0	0	0	0	0	0	0	0	0	0	0		0	0		0	0	0	0		0	0	0	0	0	0	0	0	0	0	0	0	0	0	0	0		0	0	0	0	0.037		0	0	0	0	0	0	0	0	0	0	0	0	0	0	0	0	0	0	0		0	0	0		0	0	0	0	0	0	0	0	0	0	0	0	0	0	0	0	0	0	0	0	0	0	0	0	0	0	0	0	0	0.03	0		0	0	0	0		0	0	0	0	0	0	0	0	0	0	0		0	0	0		0.13	0		0		0	0	0	0		0	0		0	0	0	0		0	0	0	0			0	0	0	0		0	0	0	0	0		0		0.03	0		0	0	0	0	0	0		0	0		0		0	0	0	0	0	0	0			0	0	0	0	0	0	0	0	0	0	0																																																																																																																																																																																																																																																																																																									0	0	0	0	0	0	0	0	0	0	0	0	0	0	0	0
mRNA_11411_Pramel5	286_Zeroes_ID_ENSMUST00000035757.11	Pramel5	0	0	0	0	0	0		0	0	0	0	0	0	0	0	0	0	0	0	0		0	0	0	0	0.407	0	0	0		0	0			0		0	0	0	0		0	0	0	0	0	0	0	0	0	0	0	0		0	0		0	0	0	0	0	0		0	0	0	0	0		0	0		0	0	0	0	0	0	0	0	0	0	0	0	0	0	0	0	0	0	0	0	0	0	0	0	0	0	0	0	0	0	0	0	0	0	0	0	0	0	0		0	0	0	0	0	0	0	0	0	0	0	0	0	0	0	0	0	0	0	0	0		0	0		0	0	0	0		0	0	0	0	0	0	0	0	0	0	0	0	0	0	0	0		0	0	0	0	0.036		0	0	0	0	0	0	0	0	0	0	0	0	0	0	0	0	0	0	0		0	0	0		0	0	0	0	0	0	0	0	0	0	0	0	0	0	0	0	0	0	0	0	0	0	0	0	0	0	0	0	0	0.029	0		0	0	0	0		0	0	0	0	0	0	0	0	0	0	0		0	0	0		0.125	0		0		0	0	0	0		0	0		0	0	0	0		0	0	0	0			0	0	0	0		0	0	0	0	0		0		0.029	0		0	0	0	0	0	0		0	0		0		0	0	0	0	0	0	0			0	0	0	0	0	0	0	0	0	0	0																																																																																																																																																																																																																																																																																																									0	0	0	0	0	0	0	0	0	0	0	0	0	0	0	0
mRNA_4960_Pramel6	291_Zeroes_ID_ENSMUST00000111572.6	Pramel6	0	0	0	0	0	0		0	0	0	0	0	0	0	0	0	0	0	0	0		0	0	0	0	0	0	0	0		0	0			0		0	0	0	0		0	0	0	0	0	0	0	0	0	0	0	0		0	0		0	0	0	0	0	0		0	0	0	0	0		0	0		0	0	0	0	0	0	0	0	0	0	0	0	0	0	0	0	0	0	0	0	0	0	0	0	0	0	0	0	0	0	0	0	0	0	0	0	0	0	0		0	0	0	0	0	0	0	0	0	0	0	0	0	0	0	0	0	0	0	0	0		0	0		0	0	0	0		0	0	0	0	0	0	0	0	0	0	0	0	0	0	0	0		0	0	0	0	0		0	0	0	0	0	0	0	0	0	0	0	0	0	0	0	0	0	0	0		0	0	0		0	0	0	0	0	0	0	0	0	0	0	0	0	0	0	0	0	0	0	0	0	0	0	0	0	0	0	0	0	0	0		0	0	0	0		0	0	0	0	0	0	0	0	0	0	0		0	0	0		0	0		0		0	0	0	0		0	0		0	0	0	0		0	0	0	0			0	0	0	0		0	0	0	0	0		0		0	0		0	0	0	0	0	0		0	0		0		0	0	0	0	0	0	0			0	0	0	0	0	0	0	0	0	0	0																																																																																																																																																																																																																																																																																																									0	0	0	0	0	0	0	0	0	0	0	0	0	0	0	0
mRNA_4961_Pramel6	291_Zeroes_ID_ENSMUST00000026956.3	Pramel6	0	0	0	0	0	0		0	0	0	0	0	0	0	0	0	0	0	0	0		0	0	0	0	0	0	0	0		0	0			0		0	0	0	0		0	0	0	0	0	0	0	0	0	0	0	0		0	0		0	0	0	0	0	0		0	0	0	0	0		0	0		0	0	0	0	0	0	0	0	0	0	0	0	0	0	0	0	0	0	0	0	0	0	0	0	0	0	0	0	0	0	0	0	0	0	0	0	0	0	0		0	0	0	0	0	0	0	0	0	0	0	0	0	0	0	0	0	0	0	0	0		0	0		0	0	0	0		0	0	0	0	0	0	0	0	0	0	0	0	0	0	0	0		0	0	0	0	0		0	0	0	0	0	0	0	0	0	0	0	0	0	0	0	0	0	0	0		0	0	0		0	0	0	0	0	0	0	0	0	0	0	0	0	0	0	0	0	0	0	0	0	0	0	0	0	0	0	0	0	0	0		0	0	0	0		0	0	0	0	0	0	0	0	0	0	0		0	0	0		0	0		0		0	0	0	0		0	0		0	0	0	0		0	0	0	0			0	0	0	0		0	0	0	0	0		0		0	0		0	0	0	0	0	0		0	0		0		0	0	0	0	0	0	0			0	0	0	0	0	0	0	0	0	0	0																																																																																																																																																																																																																																																																																																									0	0	0	0	0	0	0	0	0	0	0	0	0	0	0	0
mRNA_4959_Pramel7	291_Zeroes_ID_ENSMUST00000026957.3	Pramel7	0	0	0	0	0	0		0	0	0	0	0	0	0	0	0	0	0	0	0		0	0	0	0	0	0	0	0		0	0			0		0	0	0	0		0	0	0	0	0	0	0	0	0	0	0	0		0	0		0	0	0	0	0	0		0	0	0	0	0		0	0		0	0	0	0	0	0	0	0	0	0	0	0	0	0	0	0	0	0	0	0	0	0	0	0	0	0	0	0	0	0	0	0	0	0	0	0	0	0	0		0	0	0	0	0	0	0	0	0	0	0	0	0	0	0	0	0	0	0	0	0		0	0		0	0	0	0		0	0	0	0	0	0	0	0	0	0	0	0	0	0	0	0		0	0	0	0	0		0	0	0	0	0	0	0	0	0	0	0	0	0	0	0	0	0	0	0		0	0	0		0	0	0	0	0	0	0	0	0	0	0	0	0	0	0	0	0	0	0	0	0	0	0	0	0	0	0	0	0	0	0		0	0	0	0		0	0	0	0	0	0	0	0	0	0	0		0	0	0		0	0		0		0	0	0	0		0	0		0	0	0	0		0	0	0	0			0	0	0	0		0	0	0	0	0		0		0	0		0	0	0	0	0	0		0	0		0		0	0	0	0	0	0	0			0	0	0	0	0	0	0	0	0	0	0																																																																																																																																																																																																																																																																																																									0	0	0	0	0	0	0	0	0	0	0	0	0	0	0	0
mRNA_20539_Prap1	238_Zeroes_ID_ENSMUST00000026540.8	Prap1	0	0	0	0	0.204	0		0	0.427	0	0	0	0	0	0	0	0.653	0	0	0		0	0	0	0	8.637	0.101	1.513	0		0	0			0.126		0	0	0	0		0	0	0	0	0	0	0.245	0	0	0	0	0		0	0		0.104	0	0	0.102	0.222	0		0.087	0	0	0	0		0	0		0	0	0.109	0	0	0.112	0	0	0	1.047	0	0	0	0	0.299	0.083	0	0	0.515	0	0	0	0	0	0.093	0	0	0.116	0.093	0	0	0	0	0	0	0.212	0	0	0		0.196	0	0	0	0	0	0	0	0	0	0	0	0	0	0	0	0	0.103	0	0.104	0		0	0		5.679	0	0	0.082		0	0	0	0	0.076	0	0	0	0	0	0	1.6	0	0	0	0		0.105	0	0	1.352	0.121		0	0	0	0.122	0	0	0.098	0	0.102	0	0	0.1	0	4.161	0	0.501	0	0	0		0	0	0		0	0.093	0	0	0	0	0	0	0	0	0.094	0	0	0	0	0	0	0	0	0	0	0	0	0	0	0	0	0	0	0	0		0	0	0	0		0	0.578	0	0	0	0	0	0	0	0	0		0	1.094	0		0.701	0		0		0	0	0	0		0	0		0	0	0	0		0	0	0	0.101			0	0	0	0		0	0	0.581	0	0		0		0	0		0	0	0	0	0	0		0	0		0		0	0	0	0	0	0	0.629			0.101	0.101	0	0	0.303	0	0.195	0	0	0	0																																																																																																																																																																																																																																																																																																									0	0	0	0	0	0	0	0.099	0.098	0	0.101	0	0	0	0	0
mRNA_17038_Prb1	291_Zeroes_ID_ENSMUST00000087853.3	Prb1	0	0	0	0	0	0		0	0	0	0	0	0	0	0	0	0	0	0	0		0	0	0	0	0	0	0	0		0	0			0		0	0	0	0		0	0	0	0	0	0	0	0	0	0	0	0		0	0		0	0	0	0	0	0		0	0	0	0	0		0	0		0	0	0	0	0	0	0	0	0	0	0	0	0	0	0	0	0	0	0	0	0	0	0	0	0	0	0	0	0	0	0	0	0	0	0	0	0	0	0		0	0	0	0	0	0	0	0	0	0	0	0	0	0	0	0	0	0	0	0	0		0	0		0	0	0	0		0	0	0	0	0	0	0	0	0	0	0	0	0	0	0	0		0	0	0	0	0		0	0	0	0	0	0	0	0	0	0	0	0	0	0	0	0	0	0	0		0	0	0		0	0	0	0	0	0	0	0	0	0	0	0	0	0	0	0	0	0	0	0	0	0	0	0	0	0	0	0	0	0	0		0	0	0	0		0	0	0	0	0	0	0	0	0	0	0		0	0	0		0	0		0		0	0	0	0		0	0		0	0	0	0		0	0	0	0			0	0	0	0		0	0	0	0	0		0		0	0		0	0	0	0	0	0		0	0		0		0	0	0	0	0	0	0			0	0	0	0	0	0	0	0	0	0	0																																																																																																																																																																																																																																																																																																									0	0	0	0	0	0	0	0	0	0	0	0	0	0	0	0
mRNA_19514_Prc1	54_Zeroes_ID_ENSMUST00000174199.6	Prc1	0.196	0.585	0.194	0.102	0.032	0		0.278	0.105	0.155	0.257	0.227	0.322	0.192	0.223	0.287	0	0.262	0.258	1.318		0	0.083	0.301	0	0.22	0.117	0	0.454		0.277	0.327			0.486		0	0.278	0	0.267		1.187	0	0.206	0.226	0.633	0.157	0.461	0.191	0.34	0.442	0	0.369		0.395	0.291		0.406	0.152	0.372	0.146	0.068	0.743		0.077	0	0.417	0	0.202		0.354	0		0	0.733	0.156	0.28	0	0.25	0.209	1.089	0.209	0	0	0.194	0	0.299	0.238	0.55	0.207	0.273	0.087	0.394	0.079	0.695	1.246	0.055	0.134	0	0.197	0.286	0.055	0	0	0	0.392	0.816	0.403	0.187	0	0.345	0.51		0.06	0.555	0.172	0	0	1.507	0.705	0.097	0.351	0.226	0.55	0.099	0.221	0.216	0.173	0.353	0	0.12	0	1.204	0.198		0.13	0.192		0.119	0.435	0.392	0.14		1.567	0.414	0.166	0.712	0.15	0.152	0.209	0.191	0.368	0.546	0.072	0.199	0.202	0.304	0.233	0		0.261	0.28	0.667	0.203	0.236		0.345	0.314	0	0.497	1.233	0.203	0.27	0.195	0.676	0.633	0.452	0.144	0	0.562	0.376	0	0.206	0.336	0.349		0.197	1.513	0.957		0.204	0.134	0.691	0.201	0	0.281	0.335	0.486	0.472	0.289	0.235	0	0.212	0	0.415	0.367	0.123	0.392	0	0.51	0.191	0	0.336	0.171	0.376	0	0.278	0.213	0.417	0.139	0.137		0.213	0.194	0.304	0.404		0.382	0	0.38	0.201	0	0.399	0.345	0	0.385	0.215	0.689		0.201	0.732	0.43		0	0.254		0.33		0.344	0	0	0.394		0	0		0	0.534	0.493	0.201		0	0.672	0.248	0.171			0.409	0.033	0.237	0.164		0.37	1.041	0.52	0.444	0.412		0.364		0.139	0.535		0	0	0.093	0.412	0.198	0.104		0	0.208		0.382		0.21	0.126	0.217	0.187	0.181	0.169	0.213			1.139	0.172	0	0.084	0.268	0.206	0.198	0.155	0	0.204	0.366																																																																																																																																																																																																																																																																																																									0.314	2.061	3.432	0.434	0.555	0.665	1.998	0.32	3.341	0.275	1.809	0.195	0	0	0.941	0
mRNA_19515_Prc1	46_Zeroes_ID_ENSMUST00000173824.6	Prc1	0.213	0.449	0.19	0.119	0.023	0		0.208	0.174	0.262	0.362	0.236	0.43	0.21	0.315	0.265	0.166	0.302	0.193	1.357		0	0.12	0.226	0	0.311	0.108	0.178	0.482		0.31	0.246			0.434		0	0.28	0	0.26		1.131	0	0.153	0.32	0.488	0.117	0.458	0.142	0.302	0.478	0.352	0.278		0.299	0.218		0.308	0.134	0.3	0.189	0.099	0.577		0.093	0	0.418	0	0.19		0.267	0		0	0.685	0.16	0.21	0	0.23	0.174	0.867	0.156	0.155	0.306	0.228	0	0.265	0.198	0.475	0	0.279	0.064	0.348	0.086	0.707	1.002	0.175	0.155	0.044	0.147	0.321	0.06	0	0	0	0.297	0.918	0.305	0.182	0	0.358	0.442		0.066	0.457	0.168	0	0	1.362	0.758	0.183	0.343	0.169	0.421	0.073	0.312	0.161	0.169	0.286	0	0.088	0.18	1.163	0.147		0.115	0.143		0.171	0.441	0.357	0.231		1.371	0.313	0.143	0.675	0.156	0.177	0.156	0.142	0.398	0.571	0.053	0.283	0.151	0.247	0.234	0		0.255	0.392	1.052	0.151	0.2		0.364	0.313	0	0.4	1.115	0.287	0.276	0.145	0.523	0.695	0.396	0.147	0	0.55	0.418	0	0.154	0.295	0.335		0.147	1.469	0.948		0.232	0.118	0.591	0.15	0	0.33	0.252	0.37	0.396	0.217	0.247	0	0.158	0	0.314	0.374	0.176	0.357	0	0.442	0.181	0	0.253	0.127	0.418	0	0.28	0.158	0.418	0.122	0.101		0.302	0.144	0.249	0.306		0.289	0	0.287	0.15	0	0.302	0.48	0	0.291	0.16	0.64		0.15	0.569	0.326		0	0.19		0.248		0.355	0	0	0.298		0	0		0	0.408	0.519	0.15		0	0.658	0.232	0.147			0.342	0.024	0.177	0.171		0.617	0.996	0.397	0.402	0.312		0.395		0.122	0.409		0	0	0.069	0.312	0.147	0.126		0	0.423		0.379		0.298	0.111	0.162	0.161	0.134	0.164	0.159			1.088	0.148	0.161	0.101	0.201	0.153	0.187	0.158	0	0.152	0.276																																																																																																																																																																																																																																																																																																									0.313	1.97	3.387	0.38	0.463	0.69	1.929	0.259	3.221	0.206	1.741	0.277	0	0	0.923	0.146
mRNA_19516_Prc1	43_Zeroes_ID_ENSMUST00000174172.6	Prc1	0.238	0.437	0.206	0.115	0.022	0		0.202	0.169	0.254	0.352	0.229	0.456	0.203	0.306	0.28	0.161	0.294	0.187	1.328		0	0.116	0.219	0	0.302	0.104	0.173	0.469		0.317	0.238			0.422		0	0.271	0	0.253		1.127	0	0.149	0.311	0.475	0.156	0.446	0.137	0.293	0.465	0.342	0.27		0.29	0.211		0.281	0.13	0.292	0.183	0.096	0.562		0.124	0	0.391	0	0.185		0.259	0		0	0.668	0.155	0.204	0	0.223	0.168	0.846	0.151	0.15	0.298	0.221	0	0.258	0.212	0.462	0	0.323	0.103	0.338	0.084	0.689	0.979	0.187	0.151	0.083	0.142	0.331	0.077	0	0	0	0.288	0.896	0.297	0.177	0.149	0.348	0.43		0.064	0.444	0.182	0	0	1.395	0.739	0.178	0.333	0.164	0.409	0.071	0.303	0.156	0.164	0.278	0	0.106	0.175	1.147	0.143		0.129	0.138		0.166	0.429	0.346	0.225		1.37	0.304	0.139	0.674	0.152	0.171	0.151	0.138	0.387	0.591	0.051	0.274	0.146	0.24	0.265	0		0.266	0.381	1.028	0.146	0.194		0.354	0.322	0	0.389	1.1	0.279	0.268	0.141	0.524	0.677	0.368	0.143	0	0.535	0.427	0	0.149	0.286	0.343		0.161	1.447	0.926		0.226	0.115	0.576	0.145	0	0.321	0.245	0.36	0.367	0.21	0.24	0.302	0.153	0	0.305	0.364	0.171	0.346	0	0.43	0.175	0	0.086	0.123	0.427	0	0.271	0.154	0.391	0.118	0.098		0.293	0.14	0.242	0.297		0.28	0	0.279	0.145	0	0.293	0.467	0	0.282	0.155	0.624		0.277	0.554	0.317		0	0.184		0.241		0.363	0	0	0.29		0	0		0	0.397	0.505	0.277		0	0.641	0.225	0.143			0.364	0.024	0.171	0.181		0.601	1.049	0.386	0.391	0.303		0.383		0.118	0.398		0	0	0.067	0.303	0.143	0.122		0.203	0.411		0.385		0.289	0.108	0.157	0.156	0.13	0.159	0.154			1.084	0.162	0.156	0.098	0.215	0.283	0.182	0.174	0	0.147	0.268																																																																																																																																																																																																																																																																																																									0.322	1.948	3.386	0.37	0.451	0.673	1.914	0.251	3.191	0.2	1.701	0.269	0	0	0.901	0.142
mRNA_19513_Prc1	42_Zeroes_ID_ENSMUST00000047558.12	Prc1	0.253	0.436	0.205	0.115	0.022	0		0.202	0.168	0.254	0.351	0.228	0.417	0.203	0.305	0.279	0.16	0.293	0.187	1.326		0	0.116	0.219	0	0.301	0.104	0.173	0.468		0.316	0.238			0.421		0	0.271	0	0.252		1.125	0	0.148	0.31	0.474	0.134	0.445	0.137	0.293	0.464	0.341	0.27		0.29	0.211		0.298	0.13	0.291	0.183	0.095	0.561		0.124	0	0.406	0	0.184		0.258	0		0	0.666	0.155	0.203	0	0.222	0.168	0.844	0.151	0.15	0.297	0.221	0	0.257	0.192	0.461	0.149	0.339	0.102	0.305	0.083	0.688	0.977	0.186	0.15	0.063	0.142	0.331	0.077	0	0	0	0.287	0.895	0.296	0.177	0.148	0.347	0.429		0.063	0.443	0.181	0	0	1.393	0.738	0.177	0.333	0.163	0.408	0.071	0.303	0.156	0.163	0.277	0	0.106	0.174	1.145	0.142		0.129	0.138		0.166	0.428	0.346	0.224		1.34	0.304	0.138	0.673	0.151	0.171	0.151	0.137	0.386	0.589	0.051	0.274	0.146	0.24	0.226	0		0.265	0.381	1.026	0.146	0.193		0.353	0.321	0	0.388	1.098	0.278	0.267	0.14	0.523	0.675	0.384	0.142	0	0.534	0.405	0	0.149	0.285	0.342		0.142	1.444	0.897		0.225	0.114	0.574	0.145	0	0.32	0.244	0.359	0.384	0.21	0.239	0.302	0.152	0	0.305	0.363	0.171	0.346	0	0.429	0.175	0	0.245	0.123	0.405	0	0.271	0.153	0.406	0.118	0.098		0.292	0.14	0.241	0.296		0.28	0	0.278	0.145	0	0.293	0.466	0	0.282	0.155	0.623		0.276	0.552	0.316		0	0.184		0.24		0.362	0	0	0.289		0	0		0	0.396	0.517	0.277		0	0.64	0.225	0.143			0.363	0.023	0.171	0.181		0.6	0.971	0.385	0.39	0.303		0.383		0.118	0.397		0	0	0.067	0.302	0.142	0.122		0.203	0.41		0.367		0.288	0.107	0.157	0.156	0.13	0.159	0.154			1.082	0.162	0.155	0.098	0.214	0.148	0.181	0.173	0	0.147	0.267																																																																																																																																																																																																																																																																																																									0.321	1.945	3.383	0.369	0.45	0.671	1.911	0.251	3.197	0.2	1.705	0.268	0	0	0.9	0.142
mRNA_19512_Prc1	42_Zeroes_ID_ENSMUST00000163812.7	Prc1	0.253	0.435	0.204	0.114	0.022	0		0.201	0.168	0.253	0.35	0.228	0.416	0.202	0.304	0.279	0.16	0.292	0.186	1.323		0	0.115	0.218	0	0.3	0.104	0.172	0.466		0.315	0.237			0.42		0	0.27	0	0.251		1.122	0	0.148	0.309	0.473	0.134	0.443	0.137	0.292	0.462	0.34	0.269		0.289	0.21		0.297	0.13	0.29	0.182	0.095	0.559		0.124	0	0.405	0	0.184		0.258	0		0	0.664	0.154	0.203	0	0.222	0.167	0.842	0.15	0.15	0.296	0.22	0	0.256	0.191	0.459	0.148	0.338	0.102	0.336	0.083	0.686	0.975	0.186	0.15	0.062	0.142	0.33	0.076	0	0	0	0.286	0.892	0.295	0.176	0.148	0.346	0.428		0.063	0.442	0.181	0	0	1.39	0.736	0.177	0.332	0.163	0.407	0.07	0.302	0.155	0.163	0.276	0	0.106	0.174	1.143	0.142		0.128	0.138		0.165	0.426	0.345	0.223		1.337	0.303	0.138	0.671	0.151	0.17	0.15	0.137	0.385	0.588	0.051	0.273	0.145	0.239	0.226	0		0.265	0.379	1.023	0.145	0.193		0.352	0.32	0	0.387	1.096	0.278	0.266	0.14	0.521	0.674	0.383	0.142	0	0.533	0.404	0	0.148	0.285	0.341		0.141	1.441	0.922		0.224	0.114	0.573	0.144	0	0.319	0.243	0.358	0.383	0.209	0.239	0.301	0.152	0	0.304	0.362	0.17	0.345	0	0.428	0.174	0	0.244	0.122	0.404	0	0.27	0.153	0.405	0.118	0.097		0.292	0.139	0.24	0.295		0.279	0	0.278	0.144	0	0.292	0.465	0	0.281	0.154	0.621		0.275	0.551	0.315		0	0.183		0.24		0.361	0	0	0.288		0	0		0	0.395	0.515	0.276		0	0.638	0.224	0.142			0.362	0.023	0.17	0.18		0.598	0.968	0.384	0.389	0.302		0.381		0.118	0.396		0	0	0.066	0.302	0.142	0.121		0.202	0.409		0.366		0.288	0.107	0.156	0.155	0.129	0.159	0.153			1.079	0.161	0.155	0.098	0.214	0.148	0.181	0.173	0	0.146	0.267																																																																																																																																																																																																																																																																																																									0.32	1.942	3.379	0.368	0.448	0.669	1.907	0.25	3.192	0.199	1.702	0.268	0	0	0.897	0.141
mRNA_7882_Prcc	0_Zeroes_ID_ENSMUST00000005015.9	Prcc	3.821	4.003	3.587	3.921	3.984	3.94		3.61	3.739	3.708	4.154	3.837	3.767	3.579	3.664	3.484	3.774	3.528	3.985	3.78		3.724	3.721	3.706	3.725	4.031	3.839	3.488	3.186		3.629	3.9			3.597		3.709	3.579	4.062	3.425		3.786	4.088	3.749	4.187	4.041	3.557	3.493	3.671	3.959	3.834	4.263	3.882		3.715	3.724		3.797	4.056	3.723	4.283	3.651	3.873		3.916	3.641	3.799	3.84	3.663		3.567	4.087		3.709	3.513	4.07	3.789	3.494	3.788	3.899	3.957	3.869	4.207	3.995	3.587	3.984	3.551	3.676	3.4	3.499	3.908	3.702	3.876	3.813	3.68	3.882	3.771	3.955	3.994	3.861	3.867	3.717	3.742	3.888	3.735	3.255	4.025	3.833	3.932	3.863	3.699	3.848		3.837	3.777	4.05	3.807	3.751	4.023	3.569	4.062	3.946	3.524	3.947	4.024	3.401	4.048	3.738	3.76	3.794	3.675	3.978	3.577	3.863		3.771	3.732		3.902	3.93	3.77	3.927		3.563	3.821	3.806	3.73	3.758	3.886	3.913	3.721	3.691	3.9	3.656	3.467	4.128	3.634	3.662	4.094		3.752	3.74	3.878	4.013	4.226		4.029	3.965	3.764	3.579	3.991	4.066	3.735	3.737	3.87	3.661	3.821	3.666	3.776	4.082	3.837	3.974	3.719	3.884	3.654		3.845	3.522	3.773		4.088	3.89	3.593	4.028	3.764	3.941	3.897	3.581	3.888	4.175	3.688	3.568	4.23	3.966	3.941	3.749	4.046	3.77	4.218	3.848	3.878	4.165	3.733	3.924	3.837	3.505	3.579	4.026	3.799	3.913	3.609		4.179	3.712	3.844	3.991		3.765	4.063	4.204	3.875	4.204	3.621	4.055	3.832	3.709	4.163	3.872		4.054	3.632	3.791		3.829	3.774		4.009		3.622	4.112	4.003	3.847		4.027	3.837		3.781	3.728	3.571	3.782		3.516	4.057	3.605	3.759			4.008	3.748	4.079	3.579		4.1	3.825	3.67	3.757	3.633		3.626		3.913	3.812		4.257	3.944	3.958	4.489	4.205	3.648		4.073	3.878		3.557		3.656	3.826	3.809	3.798	3.812	3.589	3.047			3.599	3.753	4.156	3.752	4.008	3.533	3.75	4.034	3.501	3.766	3.491																																																																																																																																																																																																																																																																																																									3.965	3.528	3.929	3.552	3.592	3.638	3.916	3.843	3.992	3.526	3.78	4.05	3.753	3.643	4.021	3.717
mRNA_17616_Prcp	0_Zeroes_ID_ENSMUST00000076052.6	Prcp	2.084	1.956	1.211	1.159	1.684	2.588		1.721	1.662	1.614	2.032	1.496	2.114	1.89	1.605	1.651	1.714	2.488	1.385	3.546		2.356	1.945	1.522	1.901	1.943	1.758	1.62	2.197		1.989	2.026			2.027		2.003	1.515	1.691	2.141		3.628	2.144	1.682	2.02	1.7	1.995	1.815	1.981	2.101	1.553	2.306	2.012		1.55	2.129		1.935	1.841	1.625	1.806	2.055	1.145		1.567	2.234	1.789	1.997	1.801		1.888	2.066		1.521	2.751	1.965	2.28	1.896	1.835	1.91	2.305	1.425	2.006	2.052	1.533	1.265	1.688	1.833	1.872	1.872	1.501	1.791	2.217	1.923	2.288	2.767	1.67	1.684	1.939	1.638	1.575	1.268	2.244	2.117	2.218	1.972	2.172	1.455	2.187	1.683	1.452	2.313		1.745	1.916	1.984	2.266	1.926	3.216	2.102	2.374	2.079	1.439	2.041	2.229	2.116	2.007	1.918	1.898	1.5	2.161	1.287	2.522	2.577		2.037	1.76		1.827	2.397	2.328	2.514		2.352	1.482	1.717	2.411	2.253	2.068	2.126	2.371	1.577	2.451	1.885	1.873	1.059	2.036	1.981	2.092		1.735	2.323	1.823	1.563	2.107		1.804	1.58	1.51	1.903	2.349	2.584	1.784	2.37	1.883	1.65	2.115	2.003	1.564	1.5	1.549	1.668	2.036	2.267	1.928		1.704	1.987	2.079		1.803	1.879	2.163	1.263	1.491	1.932	1.823	2.11	2.018	1.588	1.965	1.988	1.607	1.541	1.999	1.719	1.676	2.328	2.183	2.313	1.91	1.969	2.072	2.293	1.549	1.181	1.515	1.174	1.789	1.841	1.641		2.034	2.474	1.983	2.239		2.058	1.841	1.935	2.467	1.951	1.668	2.107	1.817	1.344	1.915	2.463		1.5	1.652	1.754		2.098	2.065		2.174		1.816	1.789	2.975	2.06		1.398	1.958		1.142	2.041	2.555	1.843		1.604	2.615	1.704	1.994			2.078	1.719	1.61	1.831		1.98	2.329	1.93	1.749	2.034		1.755		1.841	1.885		1.863	1.762	1.756	1.902	1.867	2.032		1.51	1.695		2.13		1.6	1.778	2.476	2.251	1.622	2.023	2.325			2.082	2.049	2.236	1.879	1.88	2.033	1.815	1.438	1.711	1.812	1.847																																																																																																																																																																																																																																																																																																									1.58	2.712	3.527	1.602	2.377	2.499	3.691	1.771	3.455	2.17	3.002	1.765	1.968	2.272	2.145	2.127
mRNA_27688_Prdm1	40_Zeroes_ID_ENSMUST00000105490.2	Prdm1	0.206	0.122	0	0.055	0.098	0.317		0	0	0.034	0	0.124	0.11	0.138	0	0.062	0	0.03	0.033	0.15		0.309	0.129	0.119	0	0	0.079	0	0.258		0.304	0.249			0.079		0.147	0.079	0.126	0.336		0.159	0.405	0.217	0.124	0.369	0.118	0.21	0.377	0.19	0.361	0	0.115		0	0		0.033	0.099	0.1	0.079	0.157	0		0.014	0.422	0.18	0.122	0.155		0.198	0.525		0.313	0.112	0.017	0.422	0.111	0.036	0.114	0.118	0.319	0.219	0.119	0.119	0.038	0.069	0.192	0.252	0.113	0.077	0.062	0.553	0.218	0.365	0.125	0.044	0.114	0.18	0.696	0.141	0.029	0.313	0.307	0.217	0.499	0	0.118	0.227	0.217	0.18	0.319		0.153	0.23	0.093	0.668	0.114	0.722	0.322	0.035	0.227	0	0.316	0.264	0.336	0.118	0.238	0.085	0.116	0.27	0.132	0.557	0.302		0.163	0.147		0.089	0.208	0.204	0.271		0.843	0	0.119	0.266	0.147	0.05	0.657	0.292	0.206	0.148	0.076	0	0.111	0.183	0.273	0.228		0.097	0.155	0	0.399	0.215		0.091	0.174	0	0.039	0.572	0	0.284	0.298	0.225	0.222	0.425	0.078	0.111	0.224	0.119	0.329	0.113	0.187	0.277		0.093	0.22	0.517		0.096	0.128	0.383	0.212	0.236	0.087	0.157	0.277	0.084	0.091	0.26	0	0	0	0.234	0.127	0.234	0.204	0.298	0.319	0.367	0	0	0	0.119	0	0.079	0.116	0.18	0.253	0.25		0.325	0.204	0.12	0		0.311	0	0	0	0.59	0.225	0.193	0.117	0.216	0.117	0.49		0.396	0.232	0		0.133	0.14		0.184		0.222	0.46	0.214	0.321		0	0.218		0	0.306	0.393	0.307		0.306	0.877	0.148	0.195			0.268	0.119	0.249	0.184		0.388	0.485	0.106	0.131	0.121		0.541		0.253	0.707		0.112	0	0.191	0.232	0	0.056		0.155	0.318		0.27		0.221	0.207	0.6	0.343	0.11	0.246	0.117			0.44	0.463	0.512	0.103	0.224	0.112	0.078	0.116	0	0	0																																																																																																																																																																																																																																																																																																									0.174	0.621	0.463	0.36	0.32	0.182	0.364	0.233	2.378	0.245	0.924	0.106	0.246	0	0.314	0.301
mRNA_27687_Prdm1	30_Zeroes_ID_ENSMUST00000039174.9	Prdm1	0.206	0.265	0.014	0.083	0.099	0.247		0	0.071	0.052	0.109	0.096	0.125	0.107	0	0.047	0	0.034	0.074	0.211		0.241	0.121	0.104	0	0	0.072	0	0.354		0.284	0.193			0.105		0.125	0.061	0.273	0.358		0.225	0.388	0.168	0.095	0.289	0.14	0.19	0.296	0.174	0.366	0	0.088		0	0		0.037	0.1	0.102	0.084	0.185	0.184		0.021	0.333	0.139	0.094	0.209		0.224	0.532		0.245	0.132	0.013	0.332	0.085	0.054	0.13	0.257	0.249	0.17	0.091	0.13	0.125	0.091	0.16	0.222	0.087	0.059	0.059	0.448	0.198	0.344	0.096	0.056	0.14	0.161	0.722	0.186	0.087	0.244	0.24	0.169	0.462	0	0.091	0.268	0.168	0.209	0.293		0.141	0.269	0.106	0.643	0.17	0.749	0.327	0.104	0.234	0	0.247	0.264	0.341	0.091	0.196	0.091	0.089	0.305	0.102	0.533	0.306		0.195	0.157		0.088	0.191	0.219	0.237		0.826	0	0.114	0.233	0.196	0.051	0.526	0.296	0.16	0.155	0.072	0.084	0.085	0.153	0.256	0.258		0.099	0.332	0	0.314	0.167		0.097	0.269	0	0.073	0.531	0	0.282	0.233	0.218	0.212	0.45	0.083	0.166	0.329	0.121	0.475	0.32	0.194	0.278		0.139	0.24	0.527		0.086	0.161	0.426	0.24	0.183	0.12	0.156	0.216	0.077	0.084	0.28	0	0	0	0.182	0.098	0.227	0.219	0.302	0.293	0.335	0	0	0	0.121	0.099	0.061	0.089	0.139	0.237	0.263		0.254	0.367	0.155	0		0.315	0	0.242	0.164	0.47	0.174	0.149	0.09	0.167	0.09	0.517		0.38	0.18	0		0.102	0.108		0.142		0.195	0.363	0.166	0.251		0	0.169		0	0.239	0.409	0.24		0.239	0.78	0.159	0.183			0.266	0.141	0.194	0.196		0.372	0.573	0.082	0.123	0.093		0.49		0.237	0.568		0.167	0	0.148	0.18	0	0.098		0.119	0.322		0.253		0.172	0.198	0.669	0.291	0.121	0.222	0.174			0.366	0.431	0.475	0.122	0.209	0.087	0.095	0.126	0.099	0	0.082																																																																																																																																																																																																																																																																																																									0.269	0.641	0.632	0.302	0.332	0.194	0.606	0.223	2.224	0.272	0.872	0.082	0.191	0	0.245	0.305
mRNA_22807_Prdm10	2_Zeroes_ID_ENSMUST00000074510.3	Prdm10	0.815	0.502	0.239	0.656	0.514	0.786		0.34	0.21	0.328	0.572	0.366	0.15	0.712	0.954	0.445	0.502	0.377	0.534	0.298		0.556	1.173	0.633	0.389	0.388	0.261	0	0.517		0.325	0.68			0.503		0.225	0.222	0.718	0.793		0.287	0.896	0.821	0.886	0.427	0.247	0.523	0.843	0.705	0.291	0.437	0.641		0.756	0		0.686	0.517	0.524	0.262	0.105	0.506		0.255	1.032	0.77	0.143	0.631		0.902	0.758		1.101	0.277	0.379	0.851	0.732	0.572	0.606	1.074	0.832	0.828	0.49	0.705	0.7	0.841	0.943	0.391	0.132	0.476	0.914	0.722	0.767	0.875	1.259	0.741	0.618	0.737	0.715	0.712	0.557	0.653	0.952	0.656	0.573	0.465	1.143	0.758	0.565	0.785	0.431		0.756	0.819	0.546	0.521	0.663	0.656	0.373	0.52	0.78	0.71	0.659	0.439	1.024	1.143	0.756	0.854	0.376	0.823	0.155	0.933	0.351		0.546	0.593		0.72	0.228	0.677	0.72		0.795	0.603	0.676	0.739	0.639	0.446	0.474	0.771	0.708	0.291	0.415	0.128	1.025	0.616	0.775	0.49		0.455	0.618	0.632	0.957	0.397		0.402	0.721	0.237	0.757	0.932	0.957	0.935	0.446	0.91	0.691	0.598	0.608	0.359	0.376	0.383	0.682	0.469	0.714	0.796		0.569	0.74	0.623		0.759	0.78	0.759	0.642	0.704	0.501	0.407	0.701	0.377	0.861	0.755	0.599	1.19	0.39	0.604	0.873	0.785	0.677	0.785	0.431	0.784	0.61	0.576	0.772	0.383	0.824	0.222	0.76	0.77	0.748	0.893		0.762	0.443	0.337	1.006		0.559	0.344	1.026	0.881	0.377	0.762	1.009	0.137	0.466	0.586	0.363		0.88	0.271	0.148		0.296	0.444		0.311		0.507	0.917	0.25	0.913		0.857	0.658		0.703	0.552	0.72	0.881		1.261	1.16	0.523	0.87			0.854	0.75	0.638	0.698		0.63	0.811	0.858	0.666	0.948		0.621		0.748	1.02		0.818	1.026	0.665	0.948	1.55	0.391		1.224	0.748		0.919		1.121	0.564	0.858	0.807	0.947	1.129	0.582			0.534	1.275	0.769	1.023	0.943	0.253	1.028	0.566	0.286	1.218	0.783																																																																																																																																																																																																																																																																																																									0.721	0.723	0.822	0.671	0.665	0.213	0.161	0.613	0.658	0.663	0.722	0.785	0.91	0.689	0.82	0.791
mRNA_22806_Prdm10	12_Zeroes_ID_ENSMUST00000117389.6	Prdm10	0.742	0.447	0.336	0.58	0.544	0.325		0.301	0.252	0.507	0.888	0.145	0.316	0.391	0.448	0.506	0.788	0.431	0.56	0.293		0.865	1.195	0.794	0.783	0.238	0.405	0	0.313		0.395	0.61			0.493		0.287	0.431	0.46	0.691		0.31	0.416	1.118	1.415	0.263	0.323	0.404	0.944	0.491	0	0.498	0.476		1.022	0		0.581	0.499	0.554	0.48	0.368	0.243		0.44	0.881	0.901	0.24	0.53		0.814	1.142		0.874	0.454	0.981	0.952	0.411	0.783	0.573	0.767	0.749	0.746	0.913	0.651	0.678	0.725	0.91	0.336	0	0.423	0.67	0.678	0.821	0.72	1.086	0.555	0.594	0.565	1.083	0.845	0.465	0.736	1.483	0.224	0.595	0.734	0.611	0.851	1.119	0.569	0.342		0.679	0.698	0.716	0.815	1.129	0	0	0.728	0.745	0.245	0.743	0.361	1.178	0.611	0.874	1.041	0.23	0.731	0.673	0.755	0.566		0.638	0.507		0.957	0.4	0.607	0.738		0.77	0.24	0.462	0.714	0.424	0.548	0.422	0.207	0.707	0.223	0.444	0.57	0.219	0.528	0.718	0.613		0.518	0.302	0.566	0.579	0.556		0.311	0.723	0.391	0.813	0.758	0.729	0.762	0	0.841	0.599	0.557	0.474	0.579	0.23	0.468	0.481	0.224	0.953	0.832		0.586	0.712	0.353		0.488	0.614	0.518	0.218	0.242	0.675	0.439	0.727	0.348	0.569	0.679	0.781	1.024	0.445	0.241	0.463	0.662	0.607	0.559	0.342	0.695	0.244	0.465	0.35	0.468	1.106	0.431	0.759	0.901	0.632	0.95		0.605	0.556	0.441	1.268		0.412	0.21	0.578	0.985	0	0.231	0.914	0.43	0.222	0.765	0.222		0.86	0.239	0.25		0.376	0.704		0.506		0.451	1.06	0.411	0.753		0.915	0.742		0	1.202	0.608	0.725		0.723	1.198	0.639	0.832			0.569	0.465	0.979	0.677		0.968	0.411	0.705	0.707	0.624		0.555		0.632	1.099		0.415	1.311	0.369	1.177	1.38	0.437		0.552	0.421		0.772		0.752	0.601	0	0.791	0.758	0.927	0			0.428	1.178	0.611	0.983	0.881	0.223	0.94	0.428	0	0.732	0.395																																																																																																																																																																																																																																																																																																									0.723	0.572	0.573	0.705	0.832	0.222	0.207	0.537	0.78	0.356	0.659	0.56	0.821	0.818	0.739	0.564
mRNA_5204_Prdm11	36_Zeroes_ID_ENSMUST00000178666.6	Prdm11	0.246	0.65	0.039	0.243	0.171	0.338		0.569	0.192	0.037	0.53	0.255	0.361	0.183	0.251	0.17	0.251	0.184	0.29	0.177		0.425	0.21	0.179	0	0.248	0.34	0.864	0.04		0.41	0.195			0.278		0.441	0.241	0	0.415		0.138	0	0.764	0.255	0.274	0.211	0.545	0	0.313	0.268	0.896	0.357		0	0		0.346	0.236	0.175	0.313	0.186	0.969		0.246	0.665	0.222	0.649	0.424		0.212	0.211		0.231	0.107	0.304	0.315	0	0.112	0.235	0.243	0.439	0.437	0.244	0.341	0.192	0.306	0.357	0.258	0.233	0.489	0.162	0.124	0.4	0.293	0.476	0.29	0.438	0.416	0	0.222	0.412	0.231	0.227	0	0.616	0.429	0	0.243	0.232	0.062	0.439		0.284	0.274	0.194	0.561	1.163	0.432	0.621	0.212	0.305	0.66	0	0.345	0.249	0.243	0.52	0.211	0	0.427	0.5	0.58	0.223		0.281	0.188		0.437	0.181	0.185	0.232		0.211	1.216	0.128	0.301	0.17	0.266	0.438	0.403	0.412	0.302	0.266	0.59	0.228	0.101	0.201	0.452		0.202	0	0	0	0.548		0.386	0.324	0.406	0.233	0.218	0.754	0.16	0	0.226	0.21	0.4	0.223	0	0.625	0.281	0.186	0.433	0.346	0.253		0.222	0.18	0.231		0.168	0.032	0.468	0.423	0.252	0.152	0.347	0	0.209	0	0.094	0	0.622	0.462	0	0.481	0.172	0.185	0.73	0.439	0.216	0.469	0.137	0	0.281	0.264	0.241	0.445	0.222	0.271	0.267		0.446	0.409	0.279	0.452		0	0.408	0.229	0.227	0.446	0.24	0.547	0	0.43	0.242	0.231		0.595	0.461	0.26		0.142	0.286		0.524		0.328	0.216	0.756	0.237		0.245	0.233		0.466	0.422	0.172	0.227		0.226	0	0.453	0.163			0.387	0.11	0	0.234		0.584	0	0	0.185	0		0.575		0.271	0		0.761	0	0.14	0.461	0.223	0.295		0.314	0.235		0.259		0.44	0.436	0.945	0.396	0.444	0.22	0.24			0.494	0.365	0	0.184	0.271	0.432	0.338	0.175	0.263	0.897	0																																																																																																																																																																																																																																																																																																									0.324	0.421	0.569	0.384	0.225	0.081	0.373	0.437	0.747	0.37	0.66	0	0.263	0	0.905	0
mRNA_5203_Prdm11	5_Zeroes_ID_ENSMUST00000111274.6	Prdm11	0.158	0.241	0.062	0.09	0.117	0.06		0.055	0.052	0.035	0.05	0.044	0.052	0.079	0.085	0.057	0.043	0.052	0.099	0.076		0.077	0.129	0.048	0.043	0	0.123	0.047	0.07		0.117	0.065			0.075		0.086	0.035	0.17	0.184		0.068	0.258	0.258	0.087	0.048	0.036	0.167	0.141	0.183	0	0.142	0.135		0	0.113		0.131	0.04	0.081	0.087	0.05	0.167		0.038	0.129	0.085	0.043	0.175		0.204	0.071		0.04	0.027	0.065	0	0.151	0.067	0.099	0.16	0.08	0.118	0.161	0.083	0.064	0.166	0.108	0.138	0.259	0.214	0.146	0.147	0.193	0.177	0.286	0.137	0.178	0.205	0.075	0.105	0.159	0.257	0.184	0.116	0.156	0.187	0.082	0.116	0.224	0.064	0.102		0.087	0.128	0.038	0.205	0.453	0.291	0.229	0.083	0.133	0.087	0.079	0.181	0.043	0.082	0.168	0.054	0.12	0.176	0.137	0.284	0.181		0.119	0.083		0.246	0.041	0.115	0.128		0.155	0.125	0.214	0.159	0.057	0.04	0.08	0.207	0.179	0.135	0.109	0.148	0.22	0.076	0.163	0.235		0.174	0.055	0.147	0.22	0.134		0.106	0.175	0.273	0.092	0.153	0.22	0.114	0.074	0.189	0.114	0.206	0.106	0.039	0.266	0.161	0.151	0.153	0.126	0.096		0.131	0.137	0.17		0.126	0.094	0.253	0.184	0.127	0.137	0.099	0.102	0.081	0.094	0.114	0.084	0.081	0.085	0.204	0.251	0.102	0.115	0.397	0.102	0.189	0.167	0.089	0.271	0.161	0.174	0.035	0.081	0.085	0.132	0.13		0.158	0.109	0.078	0.082		0.151	0.144	0.077	0.185	0.431	0.158	0.168	0.081	0.29	0.233	0.116		0.077	0.164	0.172		0.137	0		0.219		0.151	0.142	0.115	0.229		0.083	0.19		0.28	0.113	0.152	0.114		0.113	0.148	0.224	0.096			0.199	0.123	0.091	0.092		0.31	0.039	0.11	0.14	0.043		0.335		0.132	0.149		0.257	0.114	0.085	0.311	0.112	0.12		0.16	0.118		0.115		0.119	0.163	0.307	0.182	0.169	0.1	0.12			0.23	0.142	0.082	0.14	0.179	0.078	0.152	0.103	0.132	0.221	0.074																																																																																																																																																																																																																																																																																																									0.175	0.24	0.213	0.144	0.094	0.072	0.012	0.135	0.266	0.135	0.274	0.038	0.09	0.173	0.224	0.075
mRNA_4337_Prdm12	291_Zeroes_ID_ENSMUST00000113470.2	Prdm12	0	0	0	0	0	0		0	0	0	0	0	0	0	0	0	0	0	0	0		0	0	0	0	0	0	0	0		0	0			0		0	0	0	0		0	0	0	0	0	0	0	0	0	0	0	0		0	0		0	0	0	0	0	0		0	0	0	0	0		0	0		0	0	0	0	0	0	0	0	0	0	0	0	0	0	0	0	0	0	0	0	0	0	0	0	0	0	0	0	0	0	0	0	0	0	0	0	0	0	0		0	0	0	0	0	0	0	0	0	0	0	0	0	0	0	0	0	0	0	0	0		0	0		0	0	0	0		0	0	0	0	0	0	0	0	0	0	0	0	0	0	0	0		0	0	0	0	0		0	0	0	0	0	0	0	0	0	0	0	0	0	0	0	0	0	0	0		0	0	0		0	0	0	0	0	0	0	0	0	0	0	0	0	0	0	0	0	0	0	0	0	0	0	0	0	0	0	0	0	0	0		0	0	0	0		0	0	0	0	0	0	0	0	0	0	0		0	0	0		0	0		0		0	0	0	0		0	0		0	0	0	0		0	0	0	0			0	0	0	0		0	0	0	0	0		0		0	0		0	0	0	0	0	0		0	0		0		0	0	0	0	0	0	0			0	0	0	0	0	0	0	0	0	0	0																																																																																																																																																																																																																																																																																																									0	0	0	0	0	0	0	0	0	0	0	0	0	0	0	0
mRNA_9863_Prdm13	286_Zeroes_ID_ENSMUST00000076206.9	Prdm13	0	0	0	0	0	0		0	0.025	0	0	0	0	0	0	0	0	0	0	0		0	0	0	0	0	0	0	0		0	0			0		0	0	0	0		0	0	0	0	0	0	0	0	0	0	0	0		0	0		0	0	0	0	0	0		0	0	0	0	0		0	0		0	0	0	0	0	0	0	0	0	0	0	0	0	0	0	0	0	0	0	0	0	0	0	0	0	0	0	0	0	0	0	0	0	0	0	0	0	0	0		0	0	0	0	0	0	0	0	0	0	0	0	0	0	0	0	0	0	0	0	0		0	0		0	0	0	0		0	0.161	0	0	0	0	0	0	0	0	0	0	0	0	0	0		0	0	0	0	0		0	0	0	0	0	0	0	0	0	0	0	0	0	0	0	0.119	0	0	0		0	0	0		0	0	0	0	0	0	0	0	0	0	0	0	0	0	0	0.058	0	0	0	0	0	0	0	0	0	0	0	0	0	0	0		0	0	0	0		0	0	0	0	0	0	0	0	0	0	0		0	0	0		0	0		0		0	0	0	0		0	0		0	0	0	0		0	0	0	0			0	0	0	0		0	0	0	0	0		0		0	0		0	0	0	0	0	0		0	0		0		0	0	0	0	0	0	0			0	0	0	0	0	0	0	0	0	0	0																																																																																																																																																																																																																																																																																																									0	0	0.089	0	0	0	0	0	0	0	0	0	0	0	0	0
mRNA_9864_Prdm13	286_Zeroes_ID_ENSMUST00000095141.3	Prdm13	0	0	0	0	0	0		0	0.024	0	0	0	0	0	0	0	0	0	0	0		0	0	0	0	0	0	0	0		0	0			0		0	0	0	0		0	0	0	0	0	0	0	0	0	0	0	0		0	0		0	0	0	0	0	0		0	0	0	0	0		0	0		0	0	0	0	0	0	0	0	0	0	0	0	0	0	0	0	0	0	0	0	0	0	0	0	0	0	0	0	0	0	0	0	0	0	0	0	0	0	0		0	0	0	0	0	0	0	0	0	0	0	0	0	0	0	0	0	0	0	0	0		0	0		0	0	0	0		0	0.152	0	0	0	0	0	0	0	0	0	0	0	0	0	0		0	0	0	0	0		0	0	0	0	0	0	0	0	0	0	0	0	0	0	0	0.113	0	0	0		0	0	0		0	0	0	0	0	0	0	0	0	0	0	0	0	0	0	0.055	0	0	0	0	0	0	0	0	0	0	0	0	0	0	0		0	0	0	0		0	0	0	0	0	0	0	0	0	0	0		0	0	0		0	0		0		0	0	0	0		0	0		0	0	0	0		0	0	0	0			0	0	0	0		0	0	0	0	0		0		0	0		0	0	0	0	0	0		0	0		0		0	0	0	0	0	0	0			0	0	0	0	0	0	0	0	0	0	0																																																																																																																																																																																																																																																																																																									0	0	0.084	0	0	0	0	0	0	0	0	0	0	0	0	0
mRNA_916_Prdm14	261_Zeroes_ID_ENSMUST00000047577.6	Prdm14	0	0	0	0	0	0		0	0	0	0	0	0	0	0	0	0	0	0	0.027		0	0	0	0	0.185	0	0	0		0	0			0		0	0	0	0		0.026	0	0	0	0	0	0.032	0	0	0	0	0		0	0		0	0	0	0	0	0		0.064	0	0.025	0	0		0	0		0	0	0	0	0	0	0	0	0	0	0	0.043	0	0	0	0	0	0	0	0	0	0	0	0	0	0	0	0	0.023	0	0	0	0	0	0	0	0	0.045	0		0	0	0	0	0	0	0	0	0	0	0	0	0	0	0.025	0.027	0	0	0	0	0		0.022	0		0	0	0	0		0.027	0	0	0	0	0	0	0	0	0	0	0	0	0	0	0		0	0	0	0	0		0.029	0	0	0	0	0	0.048	0	0	0	0.026	0	0	0	0	0.768	0	0	0		0	0	0		0	0	0	0	0	0	0	0	0.027	0	0	0	0	0	0	0.132	0	0	0	0	0	0	0.101	0	0	0	0	0	0.025	0	0		0	0	0	0		0	0	0	0	0	0	0	0	0	0	0		0	0	0		0.105	0		0		0	0	0	0		0	0		0	0	0	0		0	0	0	0			0	0	0	0		0	0	0	0	0		0		0	0		0	0	0	0	0	0		0	0		0		0	0	0	0	0.02	0	0			0.025	0	0	0.024	0	0.173	0	0.053	0	0	0																																																																																																																																																																																																																																																																																																									0	0	0.027	0	0	0	0.082	0	0	0.055	0	0	0	0	0	0
mRNA_39132_Prdm15	1_Zeroes_ID_ENSMUST00000121584.6	Prdm15	0.584	0.229	0.179	0.503	0.549	0.484		0.449	0.25	0.426	0.74	0.332	0.291	0.486	0.6	0.392	0.08	0.237	0.41	0.422		0.829	0.686	0.509	0.227	0.226	0.433	0.168	0.466		0.391	0.325			0.441		0.43	0.114	0.374	0.828		0.398	0.752	0.453	0.369	0.761	0.362	0.493	0.942	0.697	0.387	0.176	0.47		0.857	0.206		0.525	0.351	0.441	0.402	0.137	0.3		0.24	0.389	0.609	0.08	0.607		0.654	0.607		0.558	0.196	0.269	0.452	0.333	0.352	0.326	0.997	0.619	0.279	0.416	0.645	0.533	0.505	0.719	0.406	0.455	0.838	0.647	0.538	0.72	0.52	0.437	0.736	0.534	0.623	0.539	0.478	0.525	0.558	0.693	0.799	0.717	0.607	0.584	0.561	0.561	0.517	0.326		0.715	0.668	0.186	0.74	0.892	0.883	0.283	0.571	0.62	1.036	0.615	0.738	0.701	0.873	0.53	0.554	0.628	0.448	0.392	0.817	0.728		0.377	0.371		0.483	0.32	0.679	0.559		0.797	0.542	0.364	0.782	0.737	0.468	0.514	0.706	0.721	0.255	0.356	0.439	0.829	0.576	0.538	0.737		0.471	1.122	0.436	0.391	0.285		0.401	0.738	0.874	0.597	0.65	0.272	0.967	0.583	0.562	0.649	0.554	0.703	0.501	0.522	0.63	0.662	0.709	0.624	0.619		0.42	0.663	0.743		0.504	0.431	0.542	0.497	0.428	0.55	0.607	0.922	0.276	0.585	0.674	0.482	0.723	0.65	0.544	0.582	0.342	0.679	0.996	0.326	0.726	0.367	0.757	0.684	0.63	0.932	0.114	0.285	0.609	0.8	0.557		0.728	0.481	0.34	0.736		0.653	0.53	0.552	0.549	0.907	0.468	0.504	0.578	0.558	0.412	0.211		0.646	0.798	0.563		0.286	0.412		0.482		0.471	0.709	0.333	0.463		0.416	0.51		0.489	0.597	0.653	0.783		0.737	0.689	0.697	0.723			0.608	0.549	0.385	0.642		0.81	0.553	0.582	0.749	0.798		0.67		0.8	0.647		0.211	0.333	0.492	0.975	0.541	0.532		0.855	0.617		0.632		0.897	0.562	0.878	0.554	0.669	0.662	0.949			0.491	0.803	0.915	0.544	0.707	0	0.885	0.655	0.786	0.79	0.718																																																																																																																																																																																																																																																																																																									0.738	0.386	1.015	0.724	0.384	0.385	0.465	0.401	0.977	0.436	0.861	0.884	0.509	0.657	0.61	0.635
mRNA_39131_Prdm15	1_Zeroes_ID_ENSMUST00000095849.8	Prdm15	0.578	0.224	0.175	0.503	0.538	0.474		0.44	0.245	0.417	0.726	0.325	0.284	0.484	0.588	0.384	0.153	0.231	0.401	0.413		0.814	0.673	0.498	0.222	0.221	0.424	0.24	0.465		0.383	0.318			0.432		0.421	0.111	0.366	0.813		0.422	0.738	0.444	0.361	0.746	0.354	0.483	0.926	0.683	0.379	0.172	0.46		0.842	0.201		0.515	0.344	0.432	0.394	0.134	0.294		0.235	0.381	0.597	0.078	0.595		0.641	0.595		0.547	0.192	0.29	0.443	0.326	0.344	0.319	0.98	0.607	0.273	0.407	0.632	0.522	0.495	0.706	0.397	0.445	0.823	0.641	0.527	0.706	0.509	0.428	0.727	0.562	0.617	0.577	0.468	0.514	0.547	0.68	0.784	0.703	0.595	0.572	0.565	0.549	0.506	0.319		0.701	0.686	0.191	0.726	0.876	0.867	0.277	0.559	0.608	1.018	0.603	0.731	0.687	0.857	0.534	0.551	0.616	0.439	0.384	0.802	0.714		0.369	0.363		0.473	0.313	0.666	0.548		0.789	0.532	0.356	0.767	0.723	0.458	0.504	0.693	0.707	0.249	0.358	0.43	0.814	0.565	0.527	0.724		0.461	1.103	0.427	0.382	0.278		0.393	0.725	0.859	0.585	0.638	0.266	0.96	0.618	0.544	0.636	0.55	0.69	0.49	0.512	0.618	0.649	0.695	0.612	0.626		0.411	0.668	0.729		0.494	0.422	0.531	0.487	0.42	0.539	0.595	0.906	0.27	0.589	0.655	0.472	0.71	0.638	0.533	0.571	0.335	0.666	0.979	0.319	0.713	0.359	0.743	0.67	0.618	0.915	0.111	0.34	0.597	0.785	0.546		0.714	0.471	0.333	0.722		0.64	0.519	0.541	0.538	0.891	0.458	0.494	0.566	0.547	0.404	0.206		0.633	0.783	0.551		0.28	0.403		0.473		0.461	0.696	0.326	0.453		0.408	0.499		0.479	0.585	0.652	0.768		0.723	0.675	0.684	0.722			0.596	0.538	0.377	0.63		0.835	0.542	0.57	0.735	0.783		0.657		0.785	0.634		0.206	0.326	0.482	0.958	0.53	0.521		0.839	0.605		0.62		0.881	0.551	0.862	0.543	0.657	0.649	0.932			0.481	0.794	0.899	0.54	0.7	0	0.869	0.643	0.771	0.776	0.704																																																																																																																																																																																																																																																																																																									0.725	0.378	0.998	0.717	0.376	0.386	0.456	0.4	0.96	0.427	0.846	0.869	0.499	0.644	0.599	0.622
mRNA_9748_Prdm16	42_Zeroes_ID_ENSMUST00000105636.6	Prdm16	0.052	0.117	0.026	0.063	0.055	0		0.075	0.089	0.008	0.199	0.009	0.018	0.092	0	0.03	0	0.05	0.047	0.041		0.156	0.097	0.025	0	0.222	0.023	0	0.07		0.035	0.027			0.085		0.103	0.01	0.231	0.126		0.016	0.208	0	0.061	0.065	0.033	0.029	0.099	0.057	0	0	0.102		0.11	0		0.039	0.048	0.041	0.023	0.026	0.118		0.046	0.134	0.067	0.059	0.105		0	0.05		0.055	0	0.081	0	0.054	0.051	0.042	0.058	0.109	0.109	0	0.045	0.009	0.058	0.072	0.006	0.108	0.03	0.117	0.09	0.06	0.079	0.231	0.056	0.076	0.052	0.052	0.018	0.021	0.055	0.203	0	0	0.254	0.166	0.159	0.256	0.16	0.032		0.104	0.072	0.038	0.098	0.056	0.108	0.111	0.025	0.128	0	0.108	0.076	0	0.113	0.111	0.025	0	0.084	0.186	0.039	0		0.08	0.128		0.183	0.07	0.068	0.169		0.167	0.116	0.079	0.081	0.099	0.094	0.109	0.051	0.329	0.09	0.055	0.153	0.204	0.061	0.047	0.167		0.07	0	0.053	0.106	0.037		0.035	0.101	0	0.091	0.037	0.106	0.143	0.286	0.046	0.11	0.106	0.045	0	0.111	0.01	0.086	0	0.043	0.045		0.11	0.096	0.055		0.07	0.028	0.057	0.053	0.06	0.056	0.107	0.139	0.041	0.062	0.143	0.17	0.056	0.059	0	0.269	0.032	0.068	0.102	0.032	0.051	0.06	0	0.29	0.01	0.063	0.01	0.057	0.067	0.079	0.014		0.057	0.149	0.075	0		0	0.101	0	0	0.112	0.164	0.048	0	0	0.112	0.255		0.203	0.059	0.062		0.096	0.068		0		0.04	0.051	0.054	0.162		0.167	0.055		0.06	0.053	0.117	0.105		0.105	0.201	0.09	0.045			0.075	0.066	0.064	0.055		0.151	0.106	0	0.022	0.17		0.446		0.079	0.339		0.158	0.054	0.04	0	0	0.08		0.217	0		0.084		0.11	0.121	0.058	0.144	0.054	0.052	0.215			0.118	0.104	0.113	0.057	0.08	0.055	0.038	0.033	0	0.106	0																																																																																																																																																																																																																																																																																																									0.101	0.17	0.032	0.102	0.027	0	0.059	0.184	0.073	0.017	0.396	0.242	0	0	0	0.332
mRNA_9746_Prdm16	42_Zeroes_ID_ENSMUST00000070313.12	Prdm16	0.052	0.117	0.026	0.063	0.055	0		0.075	0.089	0.008	0.199	0.009	0.018	0.092	0	0.03	0	0.05	0.047	0.041		0.156	0.097	0.025	0	0.222	0.023	0	0.07		0.035	0.027			0.085		0.103	0.01	0.231	0.126		0.016	0.208	0	0.061	0.065	0.033	0.029	0.099	0.057	0	0	0.102		0.11	0		0.039	0.048	0.041	0.023	0.026	0.118		0.046	0.134	0.067	0.059	0.105		0	0.05		0.055	0	0.081	0	0.054	0.051	0.042	0.057	0.109	0.109	0	0.045	0.009	0.058	0.072	0.006	0.108	0.03	0.117	0.09	0.06	0.079	0.231	0.056	0.076	0.052	0.052	0.018	0.021	0.055	0.203	0	0	0.254	0.166	0.159	0.256	0.16	0.032		0.104	0.072	0.038	0.098	0.056	0.108	0.111	0.025	0.128	0	0.108	0.076	0	0.113	0.111	0.025	0	0.084	0.186	0.039	0		0.08	0.128		0.183	0.07	0.068	0.169		0.167	0.116	0.079	0.081	0.099	0.094	0.109	0.051	0.329	0.09	0.055	0.153	0.204	0.061	0.047	0.167		0.07	0	0.053	0.106	0.037		0.035	0.101	0	0.091	0.037	0.106	0.143	0.286	0.046	0.11	0.106	0.045	0	0.111	0.01	0.086	0	0.043	0.045		0.11	0.096	0.055		0.07	0.028	0.057	0.053	0.06	0.056	0.107	0.139	0.041	0.062	0.143	0.17	0.056	0.059	0	0.269	0.032	0.068	0.102	0.032	0.051	0.06	0	0.29	0.01	0.063	0.01	0.057	0.067	0.079	0.014		0.057	0.149	0.075	0		0	0.101	0	0	0.112	0.164	0.048	0	0	0.112	0.255		0.203	0.059	0.062		0.096	0.068		0		0.04	0.051	0.054	0.162		0.167	0.055		0.06	0.053	0.116	0.105		0.105	0.201	0.09	0.045			0.075	0.066	0.063	0.055		0.151	0.106	0	0.022	0.17		0.446		0.079	0.338		0.158	0.054	0.04	0	0	0.08		0.217	0		0.084		0.11	0.121	0.058	0.144	0.054	0.052	0.215			0.118	0.104	0.113	0.057	0.08	0.055	0.038	0.033	0	0.106	0																																																																																																																																																																																																																																																																																																									0.101	0.17	0.032	0.102	0.027	0	0.059	0.184	0.073	0.017	0.396	0.242	0	0	0	0.332
mRNA_9749_Prdm16	41_Zeroes_ID_ENSMUST00000105637.6	Prdm16	0.051	0.114	0.026	0.061	0.054	0		0.074	0.087	0.008	0.195	0.009	0.018	0.091	0	0.029	0	0.049	0.046	0.04		0.153	0.095	0.025	0	0.218	0.023	0	0.069		0.034	0.027			0.083		0.101	0.009	0.227	0.123		0.016	0.251	0	0.059	0.064	0.033	0.029	0.097	0.056	0	0	0.1		0.108	0		0.038	0.047	0.04	0.03	0.034	0.116		0.045	0.132	0.066	0.058	0.103		0	0.049		0.054	0	0.08	0	0.053	0.05	0.041	0.056	0.107	0.107	0	0.044	0.009	0.056	0.07	0.006	0.106	0.029	0.114	0.088	0.059	0.077	0.226	0.055	0.075	0.051	0.051	0.017	0.021	0.054	0.199	0	0	0.249	0.163	0.156	0.251	0.157	0.039		0.102	0.071	0.037	0.096	0.055	0.106	0.108	0.025	0.126	0.059	0.106	0.074	0	0.111	0.109	0.025	0	0.083	0.183	0.038	0		0.079	0.125		0.18	0.068	0.067	0.166		0.164	0.114	0.078	0.088	0.097	0.092	0.107	0.05	0.324	0.088	0.054	0.15	0.201	0.06	0.046	0.164		0.069	0	0.052	0.104	0.036		0.035	0.099	0	0.089	0.036	0.104	0.14	0.281	0.045	0.108	0.104	0.044	0	0.109	0.01	0.084	0	0.042	0.044		0.108	0.094	0.054		0.068	0.028	0.056	0.052	0.059	0.055	0.105	0.136	0.04	0.06	0.141	0.167	0.055	0.058	0	0.281	0.031	0.067	0.1	0.039	0.05	0.059	0	0.285	0.01	0.062	0.009	0.056	0.066	0.077	0.014		0.056	0.146	0.073	0		0	0.099	0	0	0.109	0.161	0.047	0	0	0.11	0.25		0.199	0.058	0.061		0.095	0.067		0		0.04	0.05	0.053	0.159		0.164	0.054		0.059	0.052	0.114	0.103		0.103	0.198	0.089	0.044			0.074	0.065	0.062	0.054		0.149	0.104	0	0.021	0.167		0.438		0.077	0.333		0.155	0.053	0.039	0	0	0.078		0.213	0		0.083		0.108	0.119	0.057	0.141	0.053	0.051	0.211			0.116	0.102	0.111	0.056	0.079	0.054	0.037	0.032	0	0.104	0																																																																																																																																																																																																																																																																																																									0.099	0.183	0.032	0.1	0.026	0	0.058	0.18	0.072	0.017	0.39	0.238	0	0	0	0.326
mRNA_9745_Prdm16	41_Zeroes_ID_ENSMUST00000030902.11	Prdm16	0.051	0.114	0.026	0.061	0.054	0		0.074	0.087	0.008	0.195	0.009	0.018	0.091	0	0.029	0	0.049	0.046	0.04		0.153	0.095	0.025	0	0.218	0.023	0	0.069		0.034	0.027			0.083		0.101	0.009	0.227	0.123		0.016	0.251	0	0.059	0.064	0.033	0.029	0.097	0.056	0	0	0.1		0.108	0		0.038	0.047	0.04	0.03	0.034	0.115		0.045	0.132	0.066	0.058	0.103		0	0.049		0.054	0	0.08	0	0.053	0.05	0.041	0.056	0.107	0.107	0	0.044	0.009	0.056	0.07	0.006	0.106	0.029	0.114	0.088	0.059	0.077	0.226	0.055	0.074	0.051	0.051	0.017	0.021	0.054	0.199	0	0	0.249	0.163	0.156	0.251	0.157	0.039		0.102	0.071	0.037	0.096	0.055	0.106	0.108	0.025	0.126	0.059	0.106	0.074	0	0.111	0.109	0.025	0	0.083	0.183	0.038	0		0.079	0.125		0.179	0.068	0.067	0.166		0.164	0.114	0.078	0.088	0.097	0.092	0.107	0.05	0.323	0.088	0.054	0.15	0.2	0.06	0.046	0.164		0.069	0	0.052	0.104	0.036		0.035	0.099	0	0.089	0.036	0.104	0.14	0.281	0.045	0.108	0.104	0.044	0	0.109	0.01	0.084	0	0.042	0.044		0.108	0.094	0.054		0.068	0.028	0.055	0.052	0.059	0.055	0.105	0.136	0.04	0.06	0.141	0.167	0.055	0.058	0	0.281	0.031	0.067	0.1	0.039	0.05	0.059	0	0.285	0.01	0.062	0.009	0.056	0.066	0.077	0.014		0.056	0.146	0.073	0		0	0.099	0	0	0.109	0.161	0.047	0	0	0.11	0.25		0.199	0.058	0.061		0.094	0.067		0		0.04	0.05	0.053	0.159		0.164	0.054		0.059	0.052	0.114	0.103		0.103	0.198	0.089	0.044			0.074	0.065	0.062	0.054		0.149	0.104	0	0.021	0.167		0.438		0.077	0.332		0.155	0.053	0.039	0	0	0.078		0.213	0		0.083		0.108	0.119	0.057	0.141	0.053	0.051	0.211			0.116	0.102	0.111	0.056	0.079	0.054	0.037	0.032	0	0.104	0																																																																																																																																																																																																																																																																																																									0.099	0.183	0.032	0.1	0.026	0	0.058	0.18	0.072	0.017	0.389	0.238	0	0	0	0.326
mRNA_9750_Prdm16	41_Zeroes_ID_ENSMUST00000105638.7	Prdm16	0.051	0.114	0.026	0.061	0.054	0		0.074	0.087	0.008	0.195	0.009	0.018	0.09	0	0.029	0	0.049	0.046	0.04		0.153	0.095	0.025	0	0.218	0.023	0	0.069		0.034	0.027			0.083		0.101	0.009	0.227	0.123		0.016	0.25	0	0.059	0.064	0.033	0.029	0.097	0.056	0	0	0.1		0.108	0		0.038	0.047	0.04	0.03	0.034	0.115		0.045	0.132	0.066	0.058	0.103		0	0.049		0.054	0	0.08	0	0.053	0.05	0.041	0.056	0.107	0.107	0	0.044	0.009	0.056	0.07	0.006	0.106	0.029	0.114	0.088	0.059	0.077	0.226	0.055	0.074	0.051	0.051	0.017	0.021	0.053	0.199	0	0	0.249	0.163	0.156	0.251	0.156	0.039		0.102	0.071	0.037	0.096	0.055	0.106	0.108	0.025	0.126	0.059	0.106	0.074	0	0.111	0.109	0.025	0	0.082	0.183	0.038	0		0.079	0.125		0.179	0.068	0.067	0.166		0.164	0.114	0.078	0.088	0.097	0.092	0.107	0.05	0.323	0.088	0.053	0.15	0.2	0.06	0.046	0.164		0.069	0	0.051	0.104	0.036		0.035	0.099	0	0.089	0.036	0.104	0.14	0.281	0.045	0.108	0.104	0.044	0	0.109	0.01	0.084	0	0.042	0.044		0.108	0.094	0.053		0.068	0.028	0.055	0.052	0.059	0.055	0.105	0.136	0.04	0.06	0.14	0.167	0.055	0.058	0	0.281	0.031	0.067	0.1	0.039	0.05	0.059	0	0.285	0.01	0.062	0.009	0.056	0.066	0.077	0.014		0.056	0.146	0.073	0		0	0.099	0	0	0.109	0.161	0.047	0	0	0.11	0.25		0.199	0.058	0.061		0.094	0.067		0		0.04	0.05	0.053	0.159		0.164	0.054		0.059	0.052	0.114	0.103		0.103	0.198	0.089	0.044			0.074	0.065	0.062	0.054		0.149	0.104	0	0.021	0.167		0.438		0.077	0.332		0.155	0.053	0.039	0	0	0.078		0.213	0		0.083		0.108	0.119	0.057	0.141	0.053	0.051	0.211			0.116	0.102	0.111	0.056	0.079	0.054	0.037	0.032	0	0.104	0																																																																																																																																																																																																																																																																																																									0.099	0.183	0.032	0.1	0.026	0	0.058	0.18	0.072	0.017	0.389	0.238	0	0	0	0.326
mRNA_9747_Prdm16	41_Zeroes_ID_ENSMUST00000097759.7	Prdm16	0.051	0.115	0.026	0.062	0.055	0		0.074	0.087	0.008	0.196	0.009	0.018	0.083	0	0.029	0	0.049	0.046	0.041		0.154	0.096	0.025	0	0.219	0.023	0	0.069		0.034	0.027			0.084		0.101	0.01	0.228	0.124		0.016	0.252	0	0.06	0.065	0.033	0.029	0.098	0.056	0	0	0.101		0.109	0		0.038	0.047	0.04	0.03	0.034	0.116		0.045	0.132	0.066	0.059	0.104		0	0.049		0.054	0	0.08	0	0.053	0.05	0.041	0.057	0.108	0.055	0	0.045	0.009	0.057	0.071	0.006	0.107	0.03	0.115	0.089	0.059	0.078	0.228	0.055	0.075	0.052	0.052	0.017	0.021	0.054	0.2	0	0	0.25	0.164	0.157	0.253	0.157	0.04		0.103	0.071	0.037	0.097	0.055	0.106	0.109	0.025	0.126	0.06	0.107	0.075	0	0.112	0.11	0.025	0	0.083	0.184	0.039	0		0.079	0.126		0.181	0.069	0.067	0.167		0.165	0.058	0.078	0.089	0.098	0.093	0.108	0.05	0.325	0.089	0.054	0.151	0.202	0.06	0.046	0.165		0.069	0	0.052	0.105	0.036		0.035	0.1	0	0.09	0.036	0.105	0.141	0.283	0.045	0.109	0.105	0.045	0	0.056	0.01	0.084	0	0.042	0.045		0.102	0.095	0.054		0.069	0.028	0.056	0.053	0.059	0.055	0.105	0.137	0.04	0.061	0.141	0.168	0.056	0.058	0	0.282	0.032	0.067	0.1	0.04	0.05	0.059	0	0.286	0.01	0.062	0.01	0.056	0.066	0.078	0.014		0.056	0.147	0.074	0		0	0.1	0	0	0.11	0.162	0.048	0	0	0.111	0.252		0.2	0.058	0.061		0.095	0.068		0		0.04	0.05	0.053	0.16		0.165	0.054		0.059	0.053	0.115	0.104		0.103	0.199	0.089	0.045			0.074	0.065	0.063	0.054		0.149	0.105	0	0.021	0.168		0.441		0.078	0.334		0.156	0.053	0.04	0	0	0.079		0.214	0		0.083		0.109	0.119	0.057	0.142	0.053	0.051	0.212			0.116	0.102	0.111	0.056	0.079	0.054	0.037	0.032	0	0.105	0																																																																																																																																																																																																																																																																																																									0.1	0.184	0.032	0.1	0.026	0	0.058	0.181	0.072	0.017	0.392	0.239	0	0	0	0.328
mRNA_9704_Prdm2	0_Zeroes_ID_ENSMUST00000105778.6	Prdm2	2.267	1.817	1.889	2.163	2.044	1.234		1.873	1.706	0.951	1.659	1.371	1.547	2.085	2.09	1.883	0.618	1.477	1.741	1.486		2.215	2.29	1.954	0.613	0.656	1.606	0.838	1.716		1.721	1.418			1.899		1.512	0.789	1.768	2.212		1.219	2.106	1.998	1.369	2.018	1.396	1.887	2.498	2.36	0.876	1.314	1.996		2.293	1.319		1.891	1.26	1.993	1.293	0.794	1.848		0.922	2.225	1.951	1.047	2.078		1.999	2.235		2.175	0.78	0.86	1.357	1.848	1.455	1.622	2.385	2.17	1.443	2.137	2.084	1.842	2.132	2.274	1.852	1.756	2.073	2.343	2.107	2.116	2.32	2.053	2.213	1.829	1.972	2.143	2.202	2.231	1.927	2.234	2.357	2.111	2.442	2.193	2.027	2.093	1.988	1.435		2.25	2.107	1.478	2.231	1.878	1.409	1.617	1.833	2.293	2.352	2.189	1.833	2.097	2.348	2.01	1.456	2.315	2.173	2.117	2.199	2.364		1.747	1.688		2.039	1.538	1.862	1.824		2.365	1.965	1.906	2.581	2.099	1.391	2.139	1.879	1.954	1.459	1.412	2.195	2.845	2.421	2.095	2.338		2.185	1.612	1.967	2.175	1.663		1.88	2.434	2.412	2.098	2.137	1.637	2.238	2.237	2.109	1.93	1.993	2.333	1.617	1.645	2.179	2.073	1.55	2.223	2.08		1.887	2.115	2.257		2.074	2.267	2.178	1.764	2.484	2.225	2.188	1.835	1.772	2.237	2.074	1.92	2.255	1.981	1.876	1.913	1.726	1.862	2.383	1.435	2.268	2.034	2.027	1.908	2.179	2.337	0.789	1.767	1.951	2.274	2.235		1.847	2.216	1.32	2.07		2.275	1.878	2.408	1.923	2.264	2.237	2.133	1.605	2.323	2.079	2.259		2.385	2.644	2.23		1.283	1.862		2.199		1.857	1.994	1.813	1.525		1.904	2.446		2.159	2.061	2.359	2.275		2.334	2.156	2.018	2.064			2.243	1.826	1.966	2.265		2.247	2.337	2.311	2.139	2.265		2.558		2.274	2.337		2.361	2.297	1.917	2.205	2.075	1.909		1.974	2.209		2.179		2.116	1.837	2.302	2.223	2.217	2.075	2.609			2.041	2.172	2.146	2.125	2.336	1.569	2.438	2.252	2.043	2.315	2.283																																																																																																																																																																																																																																																																																																									2.434	2.185	2.806	2.29	1.717	1.099	0.894	1.828	2.686	2.119	2.503	2.313	1.874	2.223	2.486	1.993
mRNA_28303_Prdm4	0_Zeroes_ID_ENSMUST00000037646.7	Prdm4	1.609	1.624	0.937	1.439	1.267	1.764		0.944	1.336	1.304	0.71	1.022	1.061	1.343	1.062	1.276	0.93	1.332	1.125	1.677		1.567	1.376	1.278	1.284	1.113	1.62	1.359	1.322		1.585	1.208			1.706		1.538	1.089	1.738	1.53		1.543	1.584	1.585	1.412	1.431	1.611	1.662	1.506	1.727	1.51	1.876	1.409		1.689	1.432		1.48	1.524	1.343	1.401	1.092	1.832		1.395	1.458	1.552	1.579	1.581		1.74	1.703		1.934	1.313	1.198	1.968	1.531	1.743	1.686	1.822	1.68	1.636	1.932	1.574	1.446	1.549	1.612	1.534	1.741	1.78	1.42	1.672	1.883	1.606	2.092	1.499	1.451	1.553	1.727	1.471	1.594	2.082	1.849	1.061	1.642	1.693	1.55	1.569	1.323	1.415	1.586		1.525	1.8	1.564	1.532	1.752	2.144	1.528	1.788	1.541	1.949	1.552	1.558	1.338	1.751	1.559	1.45	1.577	1.769	1.312	1.677	1.62		1.562	1.398		1.641	1.41	1.736	1.505		1.791	1.578	1.607	1.668	1.653	1.404	1.858	1.546	1.816	1.297	1.403	1.551	1.682	1.559	1.207	1.267		1.578	0.948	1.543	1.756	1.332		1.436	1.751	1.592	1.428	1.752	1.4	1.638	1.53	1.785	1.472	1.628	1.774	1.401	1.025	1.26	1.169	1.776	1.656	1.472		1.488	1.503	1.768		1.693	1.189	1.611	1.782	1.243	1.467	1.699	1.937	1.383	1.608	1.527	1.434	1.347	1.486	1.536	1.291	1.583	1.736	1.679	1.586	1.798	1.502	1.332	1.61	1.26	1.445	1.089	1.198	1.552	1.587	1.459		1.7	1.775	1.463	1.635		1.448	1.482	1.889	1.151	1.88	2.129	1.612	1.494	1.659	1.783	1.319		1.637	1.92	1.38		0.957	1.853		1.381		1.538	1.391	1.357	1.965		1.372	1.507		1.587	1.298	1.49	1.748		1.636	1.84	1.45	1.563			1.73	1.576	1.236	1.223		1.28	1.446	1.224	1.51	1.814		1.67		1.587	1.973		1.269	1.488	1.296	1.698	1.286	1.317		1.573	1.515		1.544		1.075	1.696	2.093	1.887	1.797	1.298	1.354			1.816	1.385	1.591	1.455	1.704	1.17	1.772	1.226	0.966	1.574	1.603																																																																																																																																																																																																																																																																																																									1.751	1.837	2.406	1.453	1.659	1.349	1.441	1.68	2.165	1.624	2.295	1.68	1.677	1.61	1.7	1.724
mRNA_15011_Prdm5	178_Zeroes_ID_ENSMUST00000081219.12	Prdm5	0.21	0	0.073	0.089	0	0		0.546	0.217	0	0	0.144	0.217	0	0	0.083	0	0	0.13	0.137		0	0.118	0	0	0	0.127	0	0.279		0	0			0.081		0	0.081	0	0.069		0	0.413	0.413	0	0	0.262	0.082	0	0.299	0	0	0		0	0		0	0.195	0	0	0	0		0.211	0	0.064	0	0		0	0		0	0.052	0.136	0	0	0.206	0.116	0.431	0	0	0	0.055	0	0.07	0	0.153	0	0	0	0.06	0.166	0	0	0	0.117	0.125	0	0	0	0	0	0.414	0	0	0.432	0	0	0	0.133		0.065	0.234	0	0	0	0	0	0	0.137	0	0	0.141	0	0	0.127	0.201	0	0	0	0.13	0.398		0	0.338		0.053	0.172	0	0.198		0	0	0	0	0.048	0.068	0	0	0	0	0	0.401	0	0.187	0	0.433		0	0.548	0	0	0.077		0.146	0.132	0.388	0.078	0.122	0	0	0	0	0.118	0.357	0	0	0	0.233	0	0	0	0		0.064	0.117	0.151		0.13	0.117	0.33	0	0.447	0	0.066	0	0.136	0	0.06	0	0	0	0	0	0.133	0	0.393	0.133	0	0.449	0	0.628	0.233	0	0.081	0.754	0.064	0.121	0		0	0	0	0		0	0	0	0.405	0	0	0	0	0	0	0		0	0	0		0	0.502		0		0	0	0.408	0		0	0		0	0	0.111	0		0	0	0.151	0			0	0.071	0	0.2		0	0.408	0	0.12	0		0		0.121	0		0.732	0	0.133	0	0	0.148		0	0		0		0	0.056	0	0.07	0	0	0			0.185	0	0	0	0	0.413	0.126	0.135	0	0	0																																																																																																																																																																																																																																																																																																									0.132	0.28	0.068	0.063	0	0.151	0.14	0	0.181	0	0.298	0	0	0	0	0
mRNA_15013_Prdm5	134_Zeroes_ID_ENSMUST00000172638.1	Prdm5	0.211	0	0.084	0.077	0.039	0		0.338	0.129	0	0	0.085	0.128	0	0	0	0	0	0.076	0.263		0	0.102	0.041	0	0	0.037	0	0.316		0.067	0.13			0.047		0	0.047	0	0.04		0.077	0.251	0.252	0	0	0.193	0.047	0	0.092	0	0	0.078		0	0		0.038	0.151	0.04	0	0.043	0		0.154	0	0.037	0	0		0	0		0	0.06	0.155	0	0	0.16	0.068	0	0	0	0	0.032	0	0.041	0.04	0.09	0	0	0.037	0.069	0.097	0	0	0.035	0.101	0.108	0.241	0.043	0	0	0	0	0	0	0.263	0.041	0	0.068	0.078		0.11	0.139	0	0	0.255	0	0.258	0	0.156	0	0	0.235	0	0	0.074	0.157	0	0.112	0	0.112	0		0	0.235		0.061	0.035	0	0.172		0.041	0	0.036	0	0.082	0.039	0	0	0	0	0.088	0.243	0.458	0.11	0.039	0.851		0.039	0	0.242	0	0.045		0.043	0.039	0.235	0.089	0.106	0	0.072	0.239	0.038	0.069	0.281	0.073	0	0	0.138	0	0	0.083	0.037		0.108	0.035	0.131		0.076	0.068	0.199	0	0.273	0	0.038	0	0	0.043	0.035	0	0	0	0	0	0.151	0	0.238	0.078	0	0.274	0	0.393	0.138	0	0.047	0.479	0.037	0.07	0.035		0	0	0.082	0		0	0.237	0	0.246	0	0	0	0	0	0	0		0	0	0		0	0		0		0.04	0	0	0		0	0		0.273	0	0.065	0		0	0	0.145	0.037			0	0.041	0	0.118		0	0.248	0	0.07	0		0.44		0.07	0		0.464	0	0.115	0	0.449	0.087		0	0.255		0.038		0	0.032	0	0.041	0.087	0	0			0.144	0.143	0.263	0.103	0.04	0.251	0.109	0.117	0.522	0	0																																																																																																																																																																																																																																																																																																									0.039	0.207	0.078	0.036	0.044	0.088	0.16	0.037	0.206	0.081	0.212	0	0	0	0	0
mRNA_15012_Prdm5	154_Zeroes_ID_ENSMUST00000031973.11	Prdm5	0.176	0	0.049	0.088	0.045	0		0.383	0.147	0	0	0.097	0.147	0	0	0.056	0	0	0.087	0.299		0	0.079	0	0	0	0.085	0	0.359		0	0.051			0.054		0	0.054	0	0.046		0.088	0.286	0.286	0	0	0.22	0.054	0	0.204	0	0	0.09		0	0		0.044	0.132	0	0	0	0		0.176	0	0.043	0	0		0	0		0	0.035	0.092	0	0	0.183	0.078	0.299	0	0	0	0.037	0	0.092	0.045	0.103	0	0	0.042	0.04	0.112	0	0	0	0.116	0.084	0	0	0	0	0	0.287	0	0	0.3	0	0	0	0.089		0.126	0.159	0	0	0.29	0	0	0	0.178	0	0	0.267	0	0	0.085	0.136	0	0.044	0	0.129	0.275		0	0.232		0.035	0.116	0	0.197		0	0	0	0	0.032	0.045	0	0	0	0	0.101	0.277	0	0.126	0	0.945		0.045	0.385	0.275	0	0.051		0.098	0.088	0.268	0.102	0.121	0	0	0	0	0.117	0.319	0.084	0	0	0.158	0	0	0.048	0		0.084	0.078	0.101		0.087	0.078	0.226	0	0.31	0	0.044	0	0.091	0	0.04	0	0	0	0	0	0.089	0	0.271	0.089	0	0.312	0	0.444	0.158	0	0.054	0.54	0.043	0.081	0.04		0	0	0	0		0	0.269	0	0.28	0	0	0	0	0	0	0		0	0	0		0	0		0		0.046	0	0.283	0		0	0		0	0	0.074	0		0	0	0.102	0.043			0	0.047	0	0.135		0	0.282	0	0.08	0		0.269		0.081	0		0.523	0	0.132	0	0	0.099		0	0		0		0	0.037	0	0.047	0.067	0	0			0.164	0.043	0.299	0.118	0	0.286	0.125	0.134	0	0	0																																																																																																																																																																																																																																																																																																									0.088	0.191	0.045	0.042	0	0.101	0.182	0.042	0.122	0.093	0.241	0	0	0	0	0
mRNA_15010_Prdm5	126_Zeroes_ID_ENSMUST00000031976.12	Prdm5	0.17	0	0.067	0.061	0.031	0		0.275	0.103	0	0	0.068	0.103	0	0	0.039	0	0	0.061	0.213		0	0.082	0.033	0	0	0.059	0	0.257		0.054	0.105			0.038		0	0.037	0	0.032		0.061	0.203	0.204	0	0	0.156	0.038	0	0.211	0	0	0.062		0	0		0.031	0.122	0.032	0	0.034	0		0.124	0	0.03	0	0		0	0		0	0.048	0.125	0	0	0.129	0.054	0.213	0	0	0	0.025	0	0.064	0.032	0.072	0	0	0.029	0.055	0.078	0	0	0.028	0.081	0.087	0.195	0.034	0	0	0	0.204	0	0	0.213	0.032	0	0.054	0.062		0.088	0.112	0	0	0.206	0	0.209	0	0.125	0	0	0.19	0	0	0.059	0.156	0	0.09	0	0.09	0.195		0	0.19		0.048	0.081	0	0.138		0.033	0	0.029	0	0.065	0.031	0	0	0	0	0.071	0.197	0.376	0.088	0.031	0.713		0.031	0.276	0.195	0	0.036		0.068	0.062	0.19	0.071	0.085	0	0.057	0.193	0.03	0.082	0.228	0.059	0	0	0.111	0	0	0.066	0.03		0.087	0.055	0.105		0.061	0.054	0.16	0	0.221	0	0.031	0	0.063	0.035	0.028	0	0	0	0	0	0.122	0	0.193	0.062	0	0.222	0	0.321	0.111	0	0.037	0.393	0.03	0.056	0.028		0	0	0.065	0		0	0.191	0	0.199	0	0	0	0	0	0	0		0	0	0		0	0.251		0		0.032	0	0.201	0		0	0		0.221	0	0.052	0		0	0	0.117	0.03			0	0.033	0	0.095		0	0.201	0	0.056	0		0.36		0.056	0		0.38	0	0.092	0	0.368	0.069		0	0.206		0.03		0	0.026	0	0.033	0.07	0	0			0.115	0.115	0.213	0.083	0.032	0.203	0.087	0.094	0.429	0	0																																																																																																																																																																																																																																																																																																									0.062	0.167	0.062	0.029	0.035	0.071	0.128	0.029	0.166	0.065	0.171	0	0	0	0	0
mRNA_41111_Prdm6	143_Zeroes_ID_ENSMUST00000091900.8	Prdm6	0.103	0	0.056	0	0.051	0		0	0.029	0	0	0.028	0.058	0.028	0	0.032	0	0	0.025	0		0	0.046	0.027	0.183	0	0.049	0	0.029		0.067	0			0.062		0.052	0	0.19	0		0.026	0	0.171	0	0.379	0.027	0.092	0	0	0	0	0		0	0		0.025	0.026	0	0.073	0	0		0.021	0	0.024	0	0		0	0.155		0	0.02	0	0	0.168	0	0.067	0.179	0	0	0	0.021	0.029	0	0.077	0	0.589	0	0.095	0.111	0	0.029	0	0	0.173	0.025	0	0.056	0.023	0	0	0	0.173	0	0	0.105	0	0	0.077		0	0.047	0.025	0.156	0	0	0	0.054	0.079	0	0	0.082	0	0	0.049	0.054	0	0.05	0	0.05	0		0.148	0.093		0	0	0	0.04		0.027	0	0.137	0.03	0.018	0	0.173	0.158	0	0.059	0.03	0	0.168	0.025	0.026	0		0.076	0	0.164	0	0.059		0.029	0.026	0	0.117	0.181	0.168	0.024	0	0.097	0.023	0.099	0.049	0	0.176	0.093	1.062	0	0.028	0.025		0.118	0.023	0.03		0.05	0.045	0.046	0	0	0	0	0	0	0.216	0.046	0	0	0	0	0.361	0.026	0	0	0.077	0.047	0.187	0	0.27	0.093	0	0	0	0.024	0.047	0.069		0	0.668	0	0		0	0.304	0	0.167	0	0	0	0.334	0	0	0.17		0	0	0.361		0.457	0		0		0.026	0	0	0		0	0		0.35	0	0	0		0	0.216	0.134	0.049			0.045	0.027	0	0.06		0.163	0	0	0.023	0.183		0		0.047	0.316		0	0	0.15	0.183	0	0		0	0		0.025		0	0	0.34	0.027	0	0	0			0.049	0.119	0	0.113	0.078	0	0.025	0.026	0.194	0.169	0																																																																																																																																																																																																																																																																																																									0.026	0.085	0.077	0.094	0	0	0	0.095	0.024	0.054	0.025	0	0	0	0	0
mRNA_41812_Prdm6	196_Zeroes_ID_ENSMUST00000115398.1	Prdm6	0.074	0	0	0	0	0		0	0	0	0	0.05	0	0.049	0	0.056	0	0	0.045	0		0	0	0.048	0.309	0	0	0	0.05		0.116	0			0		0.091	0	0.32	0		0.045	0	0.289	0	0.614	0.047	0.159	0	0	0	0	0		0	0		0	0.046	0	0.044	0	0		0	0	0.043	0	0		0	0.263		0	0.035	0	0	0	0	0	0	0	0	0	0	0.051	0	0	0	0.918	0	0	0.08	0	0.051	0	0	0.04	0	0	0.098	0	0	0	0	0.293	0	0	0	0	0	0		0	0.083	0.043	0	0	0	0	0	0.093	0	0	0.049	0	0	0.044	0.047	0	0.087	0	0.045	0		0	0.042		0	0	0	0.035		0	0	0.16	0.052	0	0	0	0	0	0.052	0.052	0	0.284	0	0.045	0		0.131	0	0.277	0	0		0	0.045	0	0.152	0.161	0.284	0.042	0	0	0.04	0.087	0.085	0	0	0.055	0	0	0.049	0		0.203	0	0.052		0.088	0.079	0	0	0	0	0	0	0	0.192	0.08	0	0	0	0	0.223	0.046	0	0	0	0.042	0.314	0	0.241	0.055	0	0	0	0.043	0	0		0	0.873	0	0		0	0.272	0	0	0	0	0	0.546	0	0	0.288		0	0	0.586		0	0		0		0	0	0	0		0	0		0	0	0	0		0	0.362	0.167	0.043			0.078	0	0	0.103		0	0	0	0	0		0		0	0.282		0	0	0.215	0	0	0		0	0		0		0	0	0.555	0	0	0	0			0.085	0.085	0	0.081	0	0	0.043	0	0.326	0	0																																																																																																																																																																																																																																																																																																									0.045	0.051	0.09	0.083	0	0	0	0.084	0.042	0.094	0.044	0	0	0	0	0
mRNA_41112_Prdm6	171_Zeroes_ID_ENSMUST00000115399.6	Prdm6	0.073	0	0.065	0	0.06	0		0	0.034	0	0	0.033	0.067	0.032	0	0.037	0	0	0.03	0		0	0	0.032	0.211	0	0	0	0.034		0.078	0			0		0.061	0	0.22	0		0.03	0	0.197	0	0.434	0.031	0.107	0	0	0	0	0		0	0		0	0.03	0	0.058	0	0		0.025	0	0.029	0	0		0	0.179		0	0.023	0	0	0.195	0	0.053	0	0	0	0	0	0.034	0	0	0	0.668	0	0.084	0.079	0	0.034	0	0	0.128	0	0	0.066	0	0	0	0	0.201	0	0	0.122	0	0	0.06		0	0.055	0.029	0	0	0	0	0	0.092	0	0	0.032	0	0	0.029	0.031	0	0.058	0	0.059	0		0.026	0.055		0	0	0	0.023		0	0	0.134	0.035	0	0	0.2	0	0	0.035	0.035	0	0.194	0.029	0.03	0		0.088	0	0.189	0	0		0.033	0.03	0	0.103	0.16	0.194	0.028	0	0.086	0.027	0.087	0.057	0	0	0.037	0.548	0	0.033	0.029		0.137	0.027	0.035		0.059	0.053	0.027	0	0	0	0	0	0	0.191	0.053	0	0	0	0	0.352	0.03	0	0	0.06	0.028	0.216	0	0.164	0.037	0	0	0	0.029	0	0		0	0.755	0	0		0	0.35	0	0.193	0	0	0	0.383	0	0	0.197		0	0	0.413		0.232	0		0		0	0	0	0		0	0		0	0	0	0		0	0.25	0.135	0.029			0.052	0	0	0.069		0	0	0	0	0		0		0	0.193		0	0	0.174	0.212	0	0		0	0		0		0	0	0.39	0	0	0	0			0.057	0.112	0	0.131	0	0	0.029	0.031	0.224	0.195	0																																																																																																																																																																																																																																																																																																									0.03	0.034	0.09	0.11	0	0	0	0.083	0.056	0.063	0.029	0	0	0	0	0
mRNA_13453_Prdm8	233_Zeroes_ID_ENSMUST00000112959.3	Prdm8	0.012	0	0	0	0	0		0	0	0	0	0.016	0	0	0	0.018	0	0	0	0		0	0	0	0	0.206	0.056	0	0.017		0	0			0		0	0	0	0		0.015	0	0	0	0.229	0	0	0	0	0	0	0.015		0	0		0	0	0.015	0	0	1.407		0	0	0	0	0.057		0	0.09		0	0.023	0	0	0	0.032	0.013	0	0	0	0	0	0	0.015	0	0	0	0.014	0	0	0	0.017	0	0	0.013	0	0	0.016	0	0	0	0	0	0	0	0.015	0	0	0.03		0.014	0	0	0	0	0	0	0.016	0	0	0	0.016	0	0	0.014	0	0	0	0	0	0		0	0		0.012	0	0	0		0.031	0	0	0	0	0	0	0	0	0	0	0	0	0	0	0.105		0	0	0	0	0		0	0	0	0.017	0	0	0	0	0.028	0	0	0	0	0	0.018	0	0	0	0		0.014	0	0		0.015	0	0	0	0	0.013	0	0	0	0	0	0	0	0	0	0.039	0	0	0	0.03	0	0	0	0	0.018	0	0	0	0	0	0		0	0	0	0		0	0	0	0	0	0	0	0	0.099	0	0		0	0	0		0	0		0		0	0	0	0		0	0		0	0	0.025	0		0	0	0	0			0.051	0.046	0	0.012		0	0	0	0.013	0		0		0	0		0	0	0	0	0.096	0		0	0		0		0.197	0.024	0.204	0	0.033	0.014	0			0	0	0	0	0.03	0	0	0	0	0	0																																																																																																																																																																																																																																																																																																									0	0.049	0.073	0.041	0.017	0	0	0	0.014	0	0.028	0	0	0	0	0
mRNA_39662_Prdm9	0_Zeroes_ID_ENSMUST00000167994.6	Prdm9	1.126	1.018	1.117	1.282	0.872	0.192		1.033	1.077	0.728	1.137	0.98	1.206	1.53	1.561	1.457	0.496	0.978	1.191	0.735		1.312	1.392	1.425	0.687	0.934	0.654	1.149	1.146		0.843	1.055			1.19		0.758	0.408	0.509	1.407		0.65	0.731	1.215	1.032	1.705	0.854	1.257	1.541	1.703	0.527	0.551	1.063		0.747	0.754		0.98	0.876	1.316	1.006	0.562	0.787		0.843	1.324	1.075	0.69	1.316		0.956	1.132		1.024	0.655	0.592	0.481	0.949	1.141	0.915	1.063	1.343	0.895	1.198	1.796	1.075	1.014	1.55	1.248	1.158	1.269	1.401	1.422	1.051	1.149	1.482	1.155	1.174	1.399	1.178	1.116	1.185	1.571	1.251	1.484	1.229	1.425	0.761	1.356	0.888	1.565	0.619		1.583	1.422	1.301	0.678	1.763	0.888	1.457	0.902	1.165	1.3	1.439	1.323	1.337	1.372	1.058	1.206	1.182	1.3	0.922	1.32	1.342		1.066	1.13		1.251	0.794	1.246	1.27		1.389	0.778	1.155	1.29	0.923	0.753	0.565	0.834	0.92	0.922	0.769	1.542	1.257	1.588	1.137	1.803		1.354	1.367	0.785	1.313	1.066		0.942	1.358	1.462	0.998	1.231	1.258	1.383	1.877	1.304	1.251	0.803	1.756	1.259	0.751	1.271	0.92	1.532	1.168	1.382		1.225	1.356	1.259		1.351	1.853	1.442	0.452	1.162	1.506	0.983	1.51	1.036	1.242	1.542	1.391	1.115	1.153	1.508	1.144	1.086	1.246	1.329	0.619	1.199	1.294	1.292	1.592	1.271	1.202	0.408	1.411	1.075	1.392	1.465		1.826	0.34	0.63	1.065		1.814	1.042	0.638	1.641	1.865	1.304	1.542	1.517	1.66	1.127	1.27		1.008	1.336	1.493		1.264	1.344		1.367		1.364	1.263	0.724	0.827		1.069	0.815		1.227	1.133	1.27	1.252		0.716	1.067	1.487	1.277			1.481	1.147	1.278	1.505		1.388	1.991	1.607	1.227	1.449		1.042		1.392	0.87		1.151	1.885	1.05	1.393	0.859	1.252		0.839	1.392		1.57		1.043	1.291	1.378	1.451	1.368	1.386	1.786			1.045	1.374	1.425	1.623	1.382	0.811	1.089	1.266	1.66	1.471	1.726																																																																																																																																																																																																																																																																																																									1.358	0.805	1.162	1.378	1.012	0.524	0.334	1.031	1.382	1.285	1.221	1.33	1.33	1.841	1.092	0.925
mRNA_39663_Prdm9	4_Zeroes_ID_ENSMUST00000147532.6	Prdm9	1.121	1.154	0.772	1.113	0.573	0		1.358	0.734	0.738	0.896	0.685	1.021	1.344	1.155	1.174	0.316	0.666	0.873	0.655		1.075	1.498	1.419	0.79	0.313	0.881	0.844	1.062		0.699	1.34			1.123		0.581	0.476	0.815	1.393		0.44	0.293	0.928	0.999	1.779	0.859	1.103	1.412	1.401	0.611	0.875	0.992		0.301	0.989		1.081	0.863	0.974	1.001	0.513	0.801		0.691	1.217	0.944	0.794	1.094		0.495	1.501		0.925	0.722	0.743	0.395	0.531	1.298	0.937	1.127	0.94	1.245	1.28	1.642	1.021	0.803	1.457	1.044	0.93	1.213	1.193	1.323	0.933	1.09	0.589	0.963	0.826	1.273	1.055	1.217	0.868	1.086	0.911	1.49	1.504	0.922	0.776	1.237	0.538	1.372	0.513		1.598	1.339	1.468	0.864	1.718	0.746	1.111	0.862	1.191	0.807	1.495	1.033	1.299	0.963	0.976	1.13	1.263	1.035	0	1.168	1.056		1.079	1.135		1.378	0.602	1.29	1.154		1.358	0.315	1.136	1.114	0.816	0.727	0.755	0.273	1.047	0.839	0.775	1.853	1.351	1.543	1.045	1.415		1.389	0.704	0.518	1.077	0.923		0.722	1.375	1.421	0.716	1.29	1.352	1.277	1.646	1.132	1.341	0.818	1.77	0.736	0.951	0.812	0.775	1.092	1.012	1.314		0.966	1.044	0.925		1.286	1.282	1.244	0	1.159	1.352	0.714	1.123	0.929	1.011	1.239	1.67	1.393	0.315	0.795	0.889	1.248	1.29	1.187	0.513	1.072	1.164	1.108	0.946	0.812	1.198	0.476	1.633	0.944	0.872	1.317		1.839	0.277	0.727	0.963		1.356	1.039	0.736	1.071	1.523	0.954	1.258	1.4	1.363	0.959	0.744		0.526	0.98	1.187		0.851	1.092		0.959		1.255	0.877	0.531	0.3		0.967	0.931		1.447	1.675	1.239	1.346		0.525	0.905	1.526	1.22			1.291	0.969	0.608	1.374		1.195	1.688	1.74	1.235	1.148		0.508		0.872	0.911		1.363	2.038	0.915	1.298	1.2	1.282		0	1.099		1.587		1.106	1.107	1.419	1.217	1.416	1.333	1.118			1.103	1.546	1.276	1.493	1.224	0.293	0.827	1.179	1.35	1.225	1.432																																																																																																																																																																																																																																																																																																									1.375	0.759	1.037	1.297	0.627	0.608	0.429	1.335	1.144	1.368	0.93	1.188	0.602	1.957	0.537	1.053
mRNA_10673_Prdx1	0_Zeroes_ID_ENSMUST00000106470.6	Prdx1	8.558	8.704	9.012	8.485	8.963	9.189		8.946	9.272	9.891	8.713	8.783	8.964	8.688	9.089	8.884	9.316	8.654	9.277	8.811		9.014	8.753	8.686	9.729	9.224	9.307	9.416	9.91		8.802	9.538			9		8.994	9.514	8.658	9.243		8.908	8.586	8.481	9.462	8.849	9.384	8.431	9.156	8.619	9.426	9.546	8.95		8.813	8.868		8.928	9.207	8.604	9.289	10.072	8.324		9.686	8.534	8.317	9.724	8.56		8.002	8.606		8.583	10.002	9.794	8.835	8.691	8.438	8.838	8.395	8.685	8.689	8.397	8.183	8.854	8.449	8.652	8.618	8.252	8.208	8.533	8.468	8.262	8.379	8.451	8.535	8.743	8.448	8.337	8.699	8.427	8.798	8.654	8.569	8.992	8.72	8.617	8.752	8.385	8.58	8.875		8.624	8.661	9.036	8.591	8.284	9.19	8.593	9.002	9.016	8.537	8.735	8.637	8.208	8.602	8.63	9.471	8.697	8.631	8.61	8.583	8.289		8.67	8.756		8.452	8.96	9.118	8.971		8.246	8.378	8.542	8.695	8.851	9.291	8.517	8.198	8.765	9.313	9.469	8.297	8.588	8.902	8.784	8.67		8.546	8.877	8.558	8.195	9.22		8.819	8.656	8.523	8.795	8.626	8.605	8.934	8.829	8.638	8.745	8.726	8.795	8.887	8.682	9.08	8.455	8.777	8.701	8.76		8.585	8.771	8.274		8.547	8.476	8.56	8.192	8.534	8.602	8.806	8.392	9.226	8.751	8.783	8.577	8.413	8.894	8.377	8.508	8.977	9.118	8.872	8.875	8.604	8.728	8.879	8.485	9.08	8.741	9.514	8.709	8.317	8.862	8.712		8.125	8.355	9.134	8.615		8.178	8.535	8.549	8.891	7.618	8.384	8.524	8.766	8.558	8.875	8.204		8.863	8.575	8.434		9.003	8.781		8.397		8.453	8.469	9.188	8.385		8.783	8.735		8.736	8.538	8.524	8.678		8.719	8.528	8.446	8.515			8.551	8.563	9.106	8.803		8.616	8.884	8.973	9.023	8.783		8.815		8.862	8.829		8.627	8.528	8.682	8.299	8.594	9.087		8.936	8.91		8.698		8.493	8.215	8.036	8.286	8.482	8.784	8.498			8.032	8.604	8.474	8.285	8.577	9.187	8.616	8.472	8.789	8.489	8.723																																																																																																																																																																																																																																																																																																									8.656	8.266	7.763	8.035	8.673	10.07	9.659	8.653	8.494	7.855	9.346	8.403	8.112	8.818	8.451	8.848
mRNA_10672_Prdx1	0_Zeroes_ID_ENSMUST00000135573.6	Prdx1	7.424	7.572	7.986	7.416	7.904	7.988		7.842	8.185	8.734	7.569	7.713	7.901	7.666	7.938	7.841	8.178	7.579	8.225	7.679		7.907	7.648	7.599	8.52	8.084	8.17	8.23	8.727		7.729	8.428			7.899		7.903	8.379	7.482	8.053		7.83	7.405	7.329	8.269	7.718	8.201	7.338	7.995	7.468	8.213	8.341	7.825		7.613	7.654		7.85	8.118	7.578	8.229	8.962	7.128		8.574	7.407	7.204	8.521	7.469		6.916	7.527		7.404	8.799	8.642	7.636	7.577	7.273	7.745	7.368	7.538	7.61	7.28	7.08	7.722	7.35	7.567	7.533	7.144	7.09	7.441	7.372	7.127	7.299	7.312	7.464	7.607	7.337	7.221	7.599	7.325	7.654	7.543	7.39	7.855	7.533	7.46	7.663	7.236	7.5	7.782		7.559	7.57	7.955	7.449	7.137	7.991	7.393	7.895	7.939	7.381	7.607	7.56	7.039	7.456	7.531	8.375	7.529	7.545	7.479	7.477	7.181		7.576	7.661		7.343	7.922	8.038	7.904		7.161	7.212	7.443	7.621	7.75	8.213	7.393	7.049	7.61	8.241	8.335	7.133	7.401	7.837	7.711	7.553		7.465	7.69	7.365	7.065	8.138		7.748	7.582	7.404	7.712	7.528	7.437	7.85	7.741	7.545	7.664	7.626	7.645	7.756	7.53	8.028	7.275	7.644	7.655	7.689		7.518	7.729	7.224		7.467	7.447	7.521	7.001	7.445	7.549	7.697	7.222	8.048	7.634	7.747	7.444	7.204	7.782	7.197	7.321	7.869	8.038	7.755	7.782	7.486	7.523	7.741	7.352	8.028	7.601	8.379	7.575	7.204	7.778	7.616		6.962	7.193	8.036	7.492		7.007	7.399	7.427	7.777	6.41	7.273	7.373	7.579	7.398	7.676	7.052		7.718	7.408	7.24		7.892	7.664		7.293		7.365	7.351	8.056	7.26		7.687	7.593		7.569	7.375	7.423	7.524		7.587	7.347	7.346	7.41			7.434	7.463	7.899	7.68		7.475	7.731	7.84	7.954	7.647		7.651		7.778	7.687		7.503	7.345	7.597	7.251	7.434	7.924		7.768	7.798		7.606		7.348	7.116	6.937	7.158	7.372	7.66	7.379			6.915	7.492	7.377	7.173	7.471	8.017	7.494	7.377	7.668	7.422	7.556																																																																																																																																																																																																																																																																																																									7.582	7.206	6.731	6.92	7.59	8.891	8.572	7.575	7.417	6.725	8.234	7.248	7.03	7.714	7.328	7.696
mRNA_22048_Prdx2	0_Zeroes_ID_ENSMUST00000164807.1	Prdx2	6.145	6.54	6.805	6.122	6.528	6.896		6.604	6.368	6.823	6.311	6.73	6.363	6.593	6.455	6.462	6.994	6.49	6.848	7.201		6.319	5.934	6.538	7.559	7.31	7.232	7.175	6.277		6.281	6.769			6.598		6.634	7.57	6.313	6.139		7.214	6.368	6.564	6.899	6.462	6.66	6.055	6.125	6.014	7.466	7.108	6.602		6.51	6.91		6.424	7.034	6.609	7.019	7.662	6.265		7.446	6.723	6.515	7.118	6.289		5.843	6.495		6.55	7.063	7.447	6.876	6.279	6.622	6.69	6.74	6.597	6.668	6.261	5.908	6.594	5.722	6.129	6.118	5.841	5.934	6.324	5.925	6.359	6.138	6.09	6.354	6.399	6.062	6.231	6.082	6.32	6.231	6.285	5.76	6.203	5.539	5.983	6.249	5.879	6.595	6.411		6.39	6.443	6.573	5.99	5.951	6.97	6.298	6.911	6.33	6.152	6.381	6.446	6.128	6.239	6.226	6.858	6.671	6.362	6.496	6.221	6.121		6.573	6.982		6.405	6.595	6.548	6.672		6.021	6.544	6.474	6.235	6.659	6.872	6.265	6.41	6.633	6.727	7.287	6.403	6.504	6.338	6.309	6.361		6.365	6.728	6.468	6.642	6.78		6.521	6.223	6.448	6.495	6.419	6.027	6.178	6.293	6.117	6.347	6.537	5.917	6.667	6.917	6.611	6.138	6.426	6.019	6.387		6.274	6.174	5.901		6.284	6.293	6.104	6.196	6.045	6.271	6.021	6.317	6.241	6.582	6.13	6.046	6.31	6.658	5.988	5.962	6.91	6.548	5.534	6.411	6.359	6.168	6.782	6.16	6.611	6.046	7.57	6.552	6.515	6.189	5.942		6.163	5.892	6.482	6.373		6.132	6.494	6.365	6.281	5.567	6.22	6.042	6.66	5.976	6.5	6.04		6.141	6.561	5.954		6.459	6.409		6.001		6.096	6.002	6.873	6.133		6.775	6.307		6.158	6.214	5.865	5.955		6.359	6.001	6.135	6.229			6.008	6.307	6.865	6.121		6.058	6.146	6.121	6.65	6.121		6.485		6.189	6.494		6.226	6.277	6.783	6.204	6.334	6.297		6.589	6.359		6.527		5.942	5.668	6.139	6.341	6.21	5.825	6.327			6.089	6.193	6.242	6.095	6.306	7.043	6.28	6.213	6.537	6.288	5.999																																																																																																																																																																																																																																																																																																									6.223	6.043	6.2	6.077	6.353	6.902	8.071	6.434	6.284	6.042	6.585	6.113	6.152	5.985	5.995	6.164
mRNA_22046_Prdx2	0_Zeroes_ID_ENSMUST00000005292.13	Prdx2	5.847	6.238	6.498	5.81	6.235	6.602		6.301	6.077	6.512	6.057	6.444	6.078	6.288	6.146	6.178	6.676	6.199	6.532	6.883		6.048	5.615	6.231	7.256	6.998	6.925	6.858	5.972		5.995	6.484			6.317		6.355	7.248	6.005	5.843		6.924	6.045	6.241	6.612	6.162	6.353	5.746	5.794	5.687	7.193	6.801	6.31		6.189	6.604		6.109	6.733	6.304	6.734	7.365	5.974		7.126	6.403	6.218	6.803	5.983		5.595	6.236		6.248	6.758	7.154	6.57	5.937	6.304	6.367	6.508	6.299	6.416	5.973	5.592	6.267	5.432	5.821	5.803	5.584	5.649	6.012	5.642	6.054	5.845	5.789	6.057	6.083	5.769	5.899	5.772	6.008	5.93	5.972	5.487	5.889	5.277	5.682	5.952	5.574	6.275	6.145		6.081	6.131	6.272	5.678	5.644	6.674	6.012	6.627	6.036	5.842	6.062	6.145	5.853	5.941	5.907	6.546	6.378	6.044	6.169	5.898	5.823		6.252	6.66		6.095	6.31	6.252	6.38		5.707	6.246	6.148	5.939	6.345	6.588	5.955	6.109	6.319	6.438	6.997	6.074	6.186	6.038	5.999	6.088		6.06	6.446	6.175	6.356	6.496		6.228	5.919	6.183	6.191	6.102	5.757	5.864	5.979	5.802	6.03	6.221	5.608	6.36	6.592	6.325	5.849	6.115	5.722	6.092		5.995	5.881	5.613		5.982	6.024	5.81	5.912	5.725	5.98	5.751	5.983	5.952	6.27	5.832	5.713	6.024	6.413	5.669	5.661	6.6	6.252	5.238	6.145	6.054	5.892	6.458	5.832	6.325	5.713	7.248	6.256	6.218	5.88	5.63		5.873	5.661	6.187	6.119		5.846	6.195	6.082	6.012	5.241	5.923	5.748	6.34	5.692	6.179	5.759		5.843	6.24	5.672		6.138	6.125		5.745		5.785	5.707	6.612	5.909		6.53	6.015		5.895	5.928	5.569	5.64		6.053	5.703	5.822	5.918			5.719	5.997	6.551	5.813		5.762	5.837	5.802	6.337	5.805		6.162		5.88	6.21		5.926	5.96	6.464	5.964	6.033	5.994		6.287	6.074		6.216		5.636	5.376	5.868	6.021	5.896	5.52	6.065			5.79	5.888	5.997	5.789	5.994	6.72	5.983	5.899	6.252	6.01	5.722																																																																																																																																																																																																																																																																																																									5.919	5.784	5.912	5.774	6.054	6.607	7.755	6.129	6.022	5.73	6.273	5.809	5.975	5.662	5.71	5.854
mRNA_22045_Prdx2	0_Zeroes_ID_ENSMUST00000109734.6	Prdx2	5.746	6.144	6.397	5.709	6.133	6.504		6.204	5.977	6.411	5.954	6.343	5.979	6.189	6.044	6.075	6.573	6.097	6.431	6.782		5.955	5.514	6.129	7.153	6.903	6.824	6.755	5.869		5.894	6.382			6.215		6.256	7.148	5.924	5.744		6.822	5.942	6.139	6.509	6.06	6.253	5.644	5.692	5.585	7.09	6.698	6.208		6.086	6.505		6.008	6.632	6.204	6.632	7.265	5.878		7.023	6.3	6.117	6.7	5.881		5.499	6.138		6.145	6.655	7.053	6.467	5.835	6.203	6.266	6.412	6.204	6.328	5.871	5.491	6.165	5.34	5.719	5.703	5.482	5.548	5.911	5.542	5.953	5.752	5.687	5.958	5.981	5.669	5.797	5.674	5.907	5.828	5.87	5.386	5.787	5.2	5.581	5.851	5.472	6.174	6.047		5.98	6.03	6.174	5.576	5.543	6.571	5.91	6.527	5.935	5.74	5.96	6.045	5.751	5.839	5.808	6.446	6.28	5.946	6.067	5.797	5.721		6.151	6.557		5.995	6.211	6.15	6.282		5.606	6.144	6.046	5.837	6.243	6.487	5.853	6.011	6.216	6.337	6.897	5.972	6.083	5.937	5.901	5.991		5.962	6.343	6.077	6.253	6.397		6.126	5.817	6.08	6.09	6.001	5.655	5.762	5.881	5.704	5.929	6.119	5.508	6.258	6.496	6.223	5.747	6.013	5.623	5.992		5.895	5.78	5.511		5.883	5.925	5.709	5.815	5.623	5.882	5.65	5.88	5.854	6.169	5.731	5.611	5.922	6.31	5.567	5.559	6.5	6.15	5.137	6.047	5.953	5.79	6.355	5.73	6.223	5.612	7.148	6.154	6.117	5.781	5.528		5.771	5.559	6.086	6.021		5.744	6.093	5.985	5.915	5.14	5.826	5.646	6.237	5.59	6.077	5.657		5.746	6.137	5.57		6.036	6.022		5.648		5.684	5.605	6.509	5.807		6.428	5.913		5.793	5.826	5.467	5.538		5.951	5.608	5.722	5.819			5.618	5.896	6.449	5.711		5.66	5.735	5.7	6.236	5.703		6.06		5.781	6.111		5.824	5.858	6.363	5.862	5.931	5.891		6.184	5.972		6.115		5.534	5.275	5.766	5.921	5.795	5.419	5.963			5.689	5.788	5.894	5.688	5.894	6.617	5.882	5.799	6.15	5.913	5.62																																																																																																																																																																																																																																																																																																									5.817	5.685	5.812	5.672	5.952	6.506	7.654	6.027	5.923	5.629	6.172	5.713	5.884	5.56	5.608	5.757
mRNA_22047_Prdx2	0_Zeroes_ID_ENSMUST00000109733.6	Prdx2	5.718	6.113	6.372	5.694	6.097	6.464		6.173	5.939	6.396	5.881	6.298	5.934	6.163	6.024	6.028	6.565	6.06	6.415	6.768		5.884	5.508	6.107	7.123	6.874	6.8	6.742	5.848		5.854	6.337			6.171		6.202	7.138	5.889	5.711		6.784	5.938	6.133	6.467	6.032	6.229	5.63	5.696	5.586	7.035	6.679	6.171		6.079	6.473		5.995	6.601	6.177	6.587	7.227	5.841		7.013	6.291	6.087	6.689	5.861		5.415	6.072		6.119	6.633	7.013	6.449	5.855	6.193	6.259	6.308	6.166	6.228	5.825	5.483	6.166	5.297	5.699	5.691	5.414	5.508	5.896	5.497	5.931	5.706	5.661	5.924	5.968	5.632	5.801	5.656	5.89	5.801	5.86	5.326	5.774	5.105	5.561	5.826	5.452	6.164	5.979		5.96	6.014	6.146	5.562	5.523	6.537	5.873	6.484	5.902	5.729	5.95	6.017	5.717	5.826	5.799	6.426	6.24	5.933	6.066	5.794	5.692		6.143	6.552		5.976	6.162	6.12	6.24		5.597	6.118	6.044	5.807	6.231	6.443	5.836	5.979	6.202	6.294	6.854	5.973	6.073	5.911	5.878	5.931		5.937	6.301	6.037	6.211	6.35		6.092	5.797	6.017	6.065	5.991	5.604	5.75	5.867	5.69	5.917	6.11	5.491	6.235	6.485	6.176	5.709	5.996	5.59	5.958		5.842	5.745	5.473		5.855	5.866	5.678	5.767	5.616	5.84	5.595	5.887	5.813	6.153	5.702	5.617	5.886	6.222	5.559	5.536	6.479	6.12	5.109	5.979	5.929	5.744	6.35	5.731	6.176	5.617	7.138	6.121	6.087	5.76	5.516		5.728	5.476	6.054	5.943		5.703	6.068	5.934	5.851	5.15	5.796	5.619	6.228	5.548	6.069	5.612		5.717	6.13	5.526		6.029	5.979		5.582		5.668	5.579	6.441	5.704		6.347	5.882		5.723	5.784	5.44	5.527		5.928	5.573	5.707	5.8			5.584	5.883	6.437	5.693		5.629	5.716	5.698	6.218	5.692		6.055		5.76	6.063		5.802	5.847	6.354	5.775	5.904	5.868		6.158	5.933		6.097		5.514	5.245	5.71	5.918	5.782	5.404	5.908			5.662	5.765	5.818	5.67	5.878	6.61	5.85	5.785	6.107	5.859	5.571																																																																																																																																																																																																																																																																																																									5.797	5.615	5.77	5.651	5.925	6.47	7.638	6.006	5.859	5.619	6.156	5.684	5.722	5.557	5.566	5.734
mRNA_43279_Prdx3	0_Zeroes_ID_ENSMUST00000025961.6	Prdx3	5.516	5.93	6.013	5.46	5.666	6.378		5.81	5.998	6.621	5.786	5.67	5.868	5.895	5.943	5.867	5.873	5.75	6.153	5.785		6.146	5.735	5.804	6.703	5.952	6.324	6.181	6.387		6.096	6.113			5.841		6.049	6.276	6.137	6.026		5.882	5.662	5.917	6.168	5.925	6.295	5.595	5.972	5.676	6.137	6.452	6.02		5.928	5.999		5.986	5.989	5.792	6.207	6.438	5.718		6.188	6.077	5.559	6.531	5.665		5.592	5.892		5.9	6.452	6.39	6.094	6.12	5.89	5.961	6.092	6.063	5.907	5.709	5.277	5.831	5.495	5.862	5.799	5.712	5.515	5.561	5.736	5.555	5.672	6.06	5.863	5.847	5.622	5.697	5.753	5.592	5.663	5.897	5.735	6.044	5.75	5.583	5.909	5.666	5.808	5.843		5.665	5.881	5.935	5.677	5.573	6.573	5.823	5.964	5.911	5.73	5.995	5.525	5.959	5.785	5.682	6.072	5.991	5.602	5.955	5.701	5.583		5.935	6.132		5.685	5.924	5.959	6.054		5.715	5.581	5.649	5.716	6.133	6.351	5.717	5.838	6.145	6.112	6.38	5.734	5.625	5.891	5.775	5.688		5.915	6.347	5.59	5.731	6.253		5.964	5.667	5.497	5.994	5.713	5.772	5.877	5.765	5.582	5.943	5.842	5.441	5.846	5.443	5.877	5.776	5.834	5.886	6.133		5.622	5.885	5.624		5.741	5.774	5.696	5.51	5.821	5.547	5.708	5.43	6.041	5.902	5.656	5.647	5.76	5.755	5.481	5.578	6.428	5.959	6.133	5.843	5.726	5.836	6.152	5.5	5.877	5.627	6.276	5.78	5.559	5.946	5.567		5.493	5.971	5.956	5.857		5.646	5.769	5.602	5.909	5.244	5.463	5.582	5.861	5.795	6.347	5.549		5.682	5.763	5.417		5.988	5.684		5.681		5.69	5.906	6.201	5.58		6.143	5.865		5.725	5.909	5.557	5.727		5.984	6.012	5.722	5.581			5.252	5.91	6.037	6.153		5.889	5.752	5.983	6.035	5.713		5.678		5.946	6.529		5.992	5.904	5.869	5.725	5.66	6.136		6.016	5.992		5.865		5.804	5.577	5.446	5.563	5.71	5.721	5.814			5.222	6.001	5.655	5.603	5.643	6.062	5.649	5.552	5.645	5.502	5.68																																																																																																																																																																																																																																																																																																									5.667	5.767	5.442	5.416	5.78	6.335	6.694	5.676	5.961	5.277	6.616	5.82	5.461	5.547	5.743	5.95
mRNA_26672_Prdx4	0_Zeroes_ID_ENSMUST00000026328.9	Prdx4	6.145	6.072	6.066	6.068	6.036	6.891		6.666	6.084	6.814	5.816	6.411	6.275	6.227	5.841	5.994	6.708	5.76	5.997	6.713		6.148	5.585	5.969	6.906	6.494	6.22	6.651	6.458		5.825	6.479			5.759		5.805	6.093	5.875	5.944		6.663	5.866	5.74	6.364	5.699	6.654	5.624	5.472	5.535	6.503	6.737	5.954		5.685	6.518		6.297	6.707	6.158	6.865	7.26	5.844		6.734	5.989	6.042	6.832	5.797		5.573	5.777		5.603	7.268	7.044	6.52	5.78	6.336	6.317	5.608	5.808	5.876	5.553	6.284	6.018	5.953	5.777	5.844	5.405	5.898	5.719	6.052	5.503	5.768	5.032	5.852	5.931	5.398	5.445	6.022	5.983	6.275	5.353	5.707	5.933	5.578	5.641	6.171	5.183	5.938	6.281		5.183	5.757	6.176	5.739	5.56	6.361	6.153	5.955	6.004	5.172	5.965	5.868	5.991	5.846	5.84	6.509	5.823	5.925	5.972	5.902	5.614		5.967	5.94		5.868	6.563	6.041	6.162		5.835	5.779	5.921	5.905	6.112	6.643	6.335	5.776	5.597	6.423	6.384	5.689	5.889	6.398	6.198	5.685		5.938	6.738	6.093	5.474	6.58		6.361	5.842	5.74	5.861	5.783	6.027	5.666	6.066	5.751	5.618	5.97	6.159	6.283	5.908	6.173	5.692	6.09	5.572	5.871		5.686	5.413	5.614		5.962	6.162	5.84	5.612	5.857	5.99	6.111	5.404	6.173	6.135	5.901	5.823	5.58	6.139	5.909	5.951	6.205	6.041	5.138	6.281	5.615	6.074	5.295	5.807	6.173	5.401	6.093	6.414	6.042	5.572	5.832		5.43	5.428	6.376	6.152		6.004	5.898	5.827	5.889	5.612	5.572	5.893	6.36	5.679	6.01	5.595		5.97	5.854	5.887		6.079	5.65		5.762		5.73	5.282	6.436	6.406		5.948	6.058		5.977	5.803	5.637	5.841		6.088	5.231	5.665	5.802			5.49	5.823	6.205	5.816		5.806	5.862	5.901	5.895	5.925		5.35		5.572	5.283		5.893	5.662	6.063	6.029	5.616	5.732		6.02	5.949		5.427		6.251	5.509	5.933	5.68	5.817	5.604	5.879			5.3	5.311	5.668	5.964	5.809	6.312	5.859	6.135	6.191	5.907	5.797																																																																																																																																																																																																																																																																																																									5.842	5.486	5.222	5.971	6.264	7.117	6.248	5.812	5.846	5.593	5.601	5.567	5.547	5.592	5.694	6.273
mRNA_42613_Prdx5	0_Zeroes_ID_ENSMUST00000173091.1	Prdx5	7.818	8.516	8.698	8.062	8.252	9.119		8.944	8.65	8.675	8.729	8.442	8.575	8.18	8.662	8.233	9.414	8.212	8.792	9.507		8.388	8.227	8.457	10.075	9.556	8.792	9.108	8.146		8.538	9.067			8.273		8.25	9.701	8.848	7.298		9.379	8.093	8.178	9.16	8.301	8.053	8.011	8.128	7.928	9.082	9.335	8.195		8.18	8.5		8.269	8.936	8.185	9.101	9.541	8.201		9.106	8.673	8.404	9.266	8.124		7.99	8.099		8.211	8.495	9.351	8.427	8.331	8.353	8.663	8.564	8.912	8.684	7.958	7.775	8.225	7.914	8.115	8.019	8.42	8.279	8.354	8.241	8.108	8.105	7.798	8.504	8.459	8.126	8.123	8.232	8.119	8.337	8.062	8.208	8.217	7.885	8.283	8.151	8.001	7.887	8.501		8.207	7.931	8.494	8.273	7.948	9.073	8.59	8.71	8.237	8.81	8.442	8.359	7.765	8.244	8.352	9.057	8.617	8.08	8.786	8.163	7.932		8.626	8.404		8.422	8.536	8.419	8.462		8.126	8.606	8.123	8.038	8.527	8.787	8.292	8.035	8.417	8.812	8.849	8.077	8.564	7.944	7.877	8.415		8.071	8.517	8.458	8.138	8.971		8.509	8.145	8.024	8.142	8.324	8.509	8.22	7.905	7.976	8.074	8.335	7.71	8.56	8.622	8.274	8.184	8.459	8.042	8.191		8.036	7.915	8.026		8.179	8.132	7.804	8.002	8.071	7.938	8.209	8.475	8.195	8.502	7.794	7.893	8.077	8.363	7.921	8.162	8.81	8.419	8.26	8.501	8.292	8.397	8.438	7.949	8.274	8.054	9.701	8.424	8.404	8.133	7.851		8.329	8.198	8.432	8.202		7.78	8.568	8.319	8.244	7.321	8.023	8.072	8.339	8.254	8.482	7.751		7.972	8.223	8.131		8.447	8.343		7.992		8.048	7.911	8.397	7.981		8.818	7.805		8.539	8.027	7.995	8.053		8.412	8.241	8.145	8.106			7.997	8.45	8.533	7.865		8.291	7.838	8.067	8.527	7.855		8.244		8.133	8.954		8.394	8.099	8.313	8.027	8.065	8.115		8.506	8.424		8.102		7.701	8.046	8.268	8.324	8.223	8.254	7.751			8.226	8.337	7.767	8.204	8.196	8.863	7.993	8.634	8.535	8.142	7.892																																																																																																																																																																																																																																																																																																									8.145	7.88	8.723	7.719	8.33	8.526	10.043	7.949	7.898	7.763	7.934	8.006	7.848	7.867	8.027	8.291
mRNA_42612_Prdx5	0_Zeroes_ID_ENSMUST00000149261.6	Prdx5	7.322	7.992	8.263	7.584	7.856	8.571		8.482	8.2	8.232	8.164	8.021	8.149	7.745	8.124	7.808	8.898	7.765	8.304	9.005		7.92	7.739	7.958	9.716	9.077	8.234	8.553	7.694		8.171	8.567			7.715		7.747	9.159	8.333	6.834		8.964	7.575	7.665	8.611	7.815	7.608	7.537	7.632	7.371	8.537	8.836	7.712		7.706	7.973		7.742	8.454	7.746	8.694	9.047	7.615		8.531	8.14	7.872	8.719	7.633		7.486	7.668		7.68	8.038	8.789	7.898	7.773	7.794	8.175	8.289	8.523	8.278	7.473	7.226	7.703	7.443	7.58	7.519	7.895	7.807	7.851	7.783	7.558	7.625	7.37	8.031	7.907	7.684	7.621	7.725	7.622	7.815	7.601	7.665	7.733	7.339	7.753	7.654	7.476	7.379	8.03		7.705	7.423	8.032	7.7	7.378	8.572	8.055	8.252	7.803	8.317	7.882	7.907	7.124	7.789	7.864	8.58	8.102	7.571	8.253	7.681	7.401		8.081	7.889		7.915	8.128	7.969	8.009		7.611	8.112	7.627	7.569	7.993	8.34	7.788	7.523	7.93	8.449	8.335	7.498	7.989	7.475	7.382	7.929		7.578	8.02	7.945	7.634	8.558		8.066	7.686	7.597	7.647	7.857	7.947	7.721	7.474	7.464	7.545	7.828	7.152	8.06	8.155	7.891	7.721	7.973	7.607	7.74		7.578	7.464	7.593		7.676	7.807	7.338	7.48	7.624	7.528	7.712	7.885	7.694	7.975	7.376	7.37	7.584	7.869	7.382	7.654	8.314	7.969	7.746	8.03	7.784	7.862	7.965	7.437	7.891	7.529	9.159	7.936	7.872	7.628	7.369		7.776	7.73	7.944	7.898		7.241	8.059	7.846	7.796	6.64	7.549	7.587	7.828	7.689	7.916	7.235		7.539	7.738	7.587		7.971	7.901		7.594		7.518	7.407	8.094	7.634		8.516	7.471		7.944	7.53	7.454	7.528		7.896	7.652	7.633	7.57			7.476	7.982	8.037	7.279		7.766	7.381	7.595	8.012	7.343		7.734		7.628	8.4		7.891	7.595	7.783	7.68	7.595	7.537		8	7.98		7.576		7.207	7.557	7.97	7.802	7.706	7.71	7.271			7.753	7.808	7.462	7.666	7.672	8.328	7.479	8.138	7.988	7.947	7.455																																																																																																																																																																																																																																																																																																									7.686	7.533	8.4	7.148	7.846	8.078	9.604	7.434	7.452	7.197	7.402	7.461	7.527	7.36	7.546	7.788
mRNA_42611_Prdx5	0_Zeroes_ID_ENSMUST00000025904.10	Prdx5	6.898	7.507	7.741	7.126	7.367	8.063		7.931	7.686	7.683	7.695	7.547	7.646	7.265	7.61	7.286	8.322	7.29	7.799	8.432		7.445	7.209	7.425	9.109	8.489	7.763	8.046	7.125		7.608	8.046			7.279		7.332	8.586	7.766	6.348		8.376	7.1	7.16	8.099	7.41	7.096	7.066	7.067	6.962	8.03	8.305	7.265		7.234	7.531		7.267	7.939	7.251	8.166	8.525	7.191		8.055	7.607	7.374	8.192	7.125		7.065	7.207		7.225	7.52	8.345	7.408	7.271	7.336	7.634	7.755	7.969	7.755	7.009	6.794	7.273	6.969	7.095	7.044	7.41	7.291	7.302	7.28	7.105	7.133	6.892	7.517	7.428	7.237	7.114	7.222	7.153	7.306	7.03	7.21	7.156	6.88	7.256	7.197	7.005	6.907	7.564		7.205	6.99	7.538	7.221	6.985	8.029	7.498	7.731	7.312	7.78	7.378	7.383	6.73	7.238	7.333	8.037	7.596	7.056	7.751	7.135	6.935		7.545	7.384		7.373	7.638	7.462	7.526		7.117	7.585	7.134	7.097	7.5	7.845	7.281	6.999	7.432	7.936	7.873	7.012	7.51	7.029	6.934	7.395		7.062	7.553	7.48	7.112	8.048		7.565	7.197	7.12	7.155	7.322	7.468	7.195	6.967	7.007	7.078	7.332	6.685	7.571	7.641	7.415	7.218	7.439	7.136	7.22		7.137	6.981	7.116		7.204	7.303	6.881	7.01	7.081	7.08	7.277	7.376	7.238	7.495	6.9	6.883	7.175	7.415	6.935	7.184	7.782	7.462	7.22	7.564	7.289	7.387	7.404	6.993	7.415	6.991	8.586	7.413	7.374	7.145	6.868		7.29	7.245	7.503	7.356		6.779	7.538	7.326	7.253	6.335	7.054	7.132	7.353	7.172	7.44	6.741		7.045	7.189	7.132		7.415	7.399		7.116		7.075	6.951	7.616	7.131		7.988	6.984		7.498	7.078	7.001	6.98		7.358	7.181	7.108	7.082			7.039	7.44	7.561	6.776		7.241	6.919	7.086	7.484	6.867		7.155		7.145	7.876		7.393	7.16	7.28	7.184	7.138	7.09		7.508	7.421		7.056		6.72	7.078	7.422	7.298	7.219	7.239	6.742			7.212	7.313	6.952	7.201	7.206	7.809	7.033	7.626	7.49	7.42	6.918																																																																																																																																																																																																																																																																																																									7.197	7.003	7.81	6.743	7.372	7.557	8.983	6.988	6.978	6.739	6.926	6.975	7.055	6.863	6.982	7.284
mRNA_2285_Prdx6	0_Zeroes_ID_ENSMUST00000051925.4	Prdx6	8.011	8.08	8.352	7.797	7.913	8.614		7.824	8.125	8.65	8.243	7.96	7.886	8.182	8.404	8.492	8.038	7.34	8.48	7.219		8.551	8.421	8.503	7.961	7.975	8.573	8.009	8.49		7.385	7.991			8.145		8.167	8.351	7.57	8.532		7.243	8.219	8.461	8.168	8.238	8.478	7.935	7.795	8.181	8.314	8.537	8.069		8.103	7.997		8.145	8.267	8.134	8.179	8.292	7.941		8.514	8.234	7.82	8.385	7.932		7.788	8.09		8.226	8.487	8.559	7.909	8.436	8.116	8.008	7.914	8.261	8.13	8.108	7.677	8.22	7.42	8.002	7.958	7.554	7.691	8.034	7.904	7.99	7.605	7.825	8.329	8.163	7.725	8.065	7.879	8.181	7.848	8.142	8.049	8.283	7.813	7.794	8.085	7.744	8.187	7.84		7.849	7.706	8.023	8.075	7.548	8.128	7.674	8.606	8.08	8.14	8.257	7.938	7.721	8.024	8.047	8.024	8.413	8.107	8.12	7.629	7.914		8.402	8.545		8.2	8.277	8.393	8.507		7.725	7.914	8.111	7.953	8.479	8.627	7.905	7.771	8.238	8.172	8.543	8.152	8.026	8.308	8.176	8.131		8.069	7.389	7.926	8.174	8.148		8.317	7.979	8.129	8.094	7.831	7.807	7.744	8.136	7.942	8.097	8.067	7.674	8.248	8.16	8.285	8.13	7.987	8.431	8.298		7.712	7.871	7.797		8.156	7.975	7.714	7.85	7.998	7.969	7.75	7.87	8.192	8.372	8.069	7.817	8.196	8.332	7.688	7.851	8.505	8.393	7.758	7.84	8.128	7.827	8.31	7.732	8.285	8.066	8.351	8.429	7.82	8.186	7.724		7.745	7.639	7.718	7.735		8.19	8.069	8.296	8.015	7.414	7.618	7.854	8.103	8.003	8.625	7.466		7.785	7.895	8.247		7.76	7.704		7.931		7.843	8.258	8.301	7.635		8.303	8.408		7.789	8.196	7.95	7.835		8.193	7.753	8.102	8.054			7.775	8.344	8.263	8.384		7.839	8.11	8.002	8.448	8.118		7.794		8.186	8.142		8.251	8.075	8.356	7.769	7.762	8.289		8.649	8.088		8.188		7.979	7.435	7.408	7.894	8.099	8.358	8.128			7.241	8.086	8.013	8	8.197	8.076	8.059	7.76	8.027	7.869	8.042																																																																																																																																																																																																																																																																																																									7.979	7.106	7.112	7.639	7.539	8.507	7.473	8.004	6.995	7.391	7.671	8.098	7.854	7.797	7.642	8.257
mRNA_2284_Prdx6	0_Zeroes_ID_ENSMUST00000071718.10	Prdx6	7.442	7.605	8.08	7.366	7.55	7.934		7.394	7.781	8.256	7.723	7.514	7.437	7.871	7.925	8.053	7.634	6.941	8.029	6.685		7.979	7.893	8.013	7.721	7.544	7.943	7.453	7.923		6.901	7.425			7.613		7.6	7.729	6.913	7.925		6.731	7.578	7.863	7.454	7.625	7.842	7.381	7.299	7.75	7.674	7.815	7.526		7.486	7.458		7.629	7.647	7.769	7.645	7.712	7.318		7.958	7.593	7.222	7.757	7.445		7.169	7.619		7.562	7.829	7.854	7.24	7.909	7.477	7.452	7.316	7.555	7.465	7.58	7.175	7.709	6.908	7.54	7.469	6.973	7.071	7.511	7.333	7.345	7.035	7.23	7.816	7.583	7.208	7.437	7.338	7.684	7.23	7.651	7.539	7.739	7.256	7.13	7.552	7.194	7.704	7.321		7.362	7.2	7.485	7.522	7.058	7.58	7.125	8.021	7.625	7.498	7.736	7.419	7.157	7.475	7.536	7.477	7.914	7.626	7.622	7.13	7.366		7.854	8.038		7.65	7.817	7.837	7.984		7.201	7.31	7.575	7.382	7.98	8.049	7.355	7.172	7.675	7.593	7.97	7.586	7.344	7.835	7.668	7.586		7.575	6.902	7.326	7.563	7.55		7.794	7.456	7.529	7.588	7.246	7.239	7.289	7.703	7.452	7.594	7.561	7.173	7.817	7.621	7.896	7.496	7.464	7.943	7.813		7.181	7.377	7.345		7.61	7.594	7.255	7.245	7.469	7.448	7.289	7.221	7.712	7.781	7.663	7.36	7.677	7.851	7.105	7.315	7.865	7.837	7.167	7.321	7.534	7.272	7.831	7.154	7.896	7.635	7.729	7.894	7.222	7.742	7.262		7.123	7.047	7.174	7.181		7.563	7.448	7.693	7.495	6.798	7.128	7.262	7.676	7.535	8.013	6.938		7.159	7.327	7.785		7.292	7.247		7.378		7.316	7.679	7.722	7.02		7.705	7.84		7.27	7.579	7.461	7.248		7.558	7.156	7.65	7.56			7.271	7.799	7.599	7.902		7.254	7.588	7.535	7.928	7.612		7.153		7.742	7.562		7.766	7.495	7.884	7.115	7.272	7.727		8.09	7.557		7.675		7.456	6.828	6.771	7.269	7.468	7.864	7.637			6.576	7.471	7.558	7.38	7.59	7.531	7.477	7.296	7.618	7.311	7.531																																																																																																																																																																																																																																																																																																									7.456	6.514	6.61	7.086	7.174	7.905	6.986	7.523	6.502	6.824	7.175	7.492	7.19	7.339	7.132	7.719
mRNA_4778_Prdx6b	224_Zeroes_ID_ENSMUST00000057072.5	Prdx6b	0.019	0	0.025	0	0	0		0	0	0	0	0	0	0.05	0	0	0	0	0	0		0	0	0.024	0	0	0.022	0	0		0	0			0		0	0	0	0.047		0	0	0	0	0	0	0	0	0.055	0	0	0.047		0	0		0	0.024	0	0.022	0.026	0.169		0	0	0	0	0		0	0		0	0	0.024	0	0	0.025	0	0.162	0	0	0	0	0	0.048	0.07	0	0	0	0	0	0	0	0	0	0	0.044	0	0	0	0	0	0	0	0	0	0.024	0	0.04	0		0	0.022	0	0	0	0	0	0	0	0.17	0	0.05	0	0	0	0.072	0.16	0	0	0	0		0	0		0	0	0.025	0		0	0	0	0	0.017	0	0	0	0	0	0	0	0	0	0	0.163		0	0	0	0	0		0.026	0.046	0	0.027	0	0	0.022	0	0.023	0	0.023	0	0	0	0.056	0.532	0	0.025	0.022		0.022	0.041	0.053		0.023	0.041	0	0	0	0.081	0.023	0	0	0	0	0	0	0	0	0.06	0.023	0.025	0	0	0	0	0.09	0	0.056	0	0	0.304	0	0	0		0	0	0	0		0	0	0	0	0	0	0	0	0	0	0		0	0.166	0		0.094	0		0		0	0	0.291	0		0.163	0		0	0	0	0		0	0	0.018	0			0.02	0.025	0	0		0	0	0	0	0		0		0	0		0	0	0.024	0	0	0		0	0		0.023		0	0	0	0	0	0	0			0	0	0	0	0	0	0	0	0	0	0																																																																																																																																																																																																																																																																																																									0.046	0.026	0.07	0.022	0	0	0.025	0	0.022	0.049	0	0	0	0	0	0
mRNA_12802_Preb	0_Zeroes_ID_ENSMUST00000202567.1	Preb	5.735	5.722	5.273	5.823	5.398	5.892		5.532	5.476	5.416	5.792	5.344	5.786	5.183	5.644	5.326	5.523	5.475	5.569	5.542		5.835	5.503	5.535	5.026	5.843	5.345	5.626	5.374		5.043	5.361			5.806		5.53	5.514	5.437	5.093		5.396	5.775	5.579	5.738	6.222	5.443	5.756	5.903	6.111	5.427	5.496	5.582		5.694	5.875		5.64	5.598	5.212	5.632	5.404	6.061		5.445	5.256	5.705	5.421	5.565		5.492	6.059		5.738	5.15	5.573	5.474	5.432	5.862	5.778	6.038	5.715	5.648	5.692	5.548	5.707	5.622	5.614	5.524	5.108	5.713	5.538	5.737	5.905	5.612	5.7	5.816	5.738	5.863	5.721	5.649	5.363	5.513	5.534	5.86	5.478	5.453	5.762	5.738	5.668	5.289	5.743		5.669	5.84	5.911	5.288	5.796	5.987	5.68	5.536	5.526	5.934	5.515	5.53	5.335	5.772	5.485	5.461	5.824	5.659	5.847	5.635	5.594		5.393	5.594		5.572	5.832	5.684	5.598		5.519	5.604	5.466	5.661	5.424	5.526	5.486	5.261	5.285	5.622	5.343	5.35	5.817	5.364	5.37	5.59		5.474	5.968	5.585	5.815	5.583		5.588	5.378	5.918	5.636	5.942	5.657	5.862	5.411	5.59	5.907	5.659	5.408	5.82	6.238	5.795	5.559	6.048	5.742	5.497		6.109	5.663	5.465		5.65	5.535	5.498	5.981	5.465	5.73	5.839	5.638	5.278	5.705	5.515	5.275	6.002	5.825	5.817	5.656	5.469	5.684	5.98	5.743	5.728	6.039	5.62	5.646	5.795	5.311	5.514	5.989	5.705	5.608	6.346		5.622	6.034	5.457	5.62		5.786	5.63	5.937	5.979	5.434	5.234	5.957	5.643	5.469	5.684	5.443		5.363	5.499	5.475		6.041	5.987		5.987		5.624	5.897	5.662	5.398		5.824	5.654		5.645	5.86	5.464	5.939		5.249	5.771	5.446	5.802			5.743	5.687	5.807	5.242		5.372	5.684	5.381	5.654	5.621		5.653		5.608	6.101		5.583	5.546	5.466	5.772	5.572	5.48		5.563	5.516		5.532		5.641	5.859	5.634	5.89	5.787	5.628	5.254			5.671	6.011	5.55	5.798	5.846	5.891	5.694	6.046	5.584	5.836	5.739																																																																																																																																																																																																																																																																																																									5.378	5.747	5.636	5.832	5.193	4.968	5.26	5.509	5.626	5.273	5.617	5.535	6.046	5.265	5.497	5.537
mRNA_12801_Preb	0_Zeroes_ID_ENSMUST00000074840.10	Preb	4.157	4.151	3.743	4.262	3.861	4.303		3.982	3.918	3.871	4.137	3.776	4.235	3.656	4.098	3.783	4.003	3.924	3.989	3.943		4.245	3.951	3.966	3.494	4.219	3.759	4.077	3.839		3.52	3.794			4.225		3.967	3.914	3.85	3.609		3.849	4.209	4.053	4.154	4.63	3.899	4.189	4.407	4.572	3.808	3.911	4.026		4.137	4.272		4.048	4.011	3.675	4.065	3.823	4.44		3.846	3.705	4.104	3.845	4.011		3.929	4.513		4.176	3.625	3.964	3.862	3.931	4.268	4.186	4.427	4.172	4.078	4.167	4.046	4.136	4.077	4.082	4.024	3.655	4.179	4.017	4.147	4.33	4.055	4.111	4.265	4.175	4.355	4.141	4.103	3.824	3.934	4.076	4.25	3.945	3.963	4.222	4.176	4.15	3.747	4.169		4.146	4.294	4.297	3.726	4.258	4.376	4.148	3.993	3.968	4.374	4.032	4.016	3.763	4.213	3.936	3.892	4.265	4.09	4.271	4.066	4.114		3.854	4.011		4.022	4.232	4.137	4.053		4.002	4.119	3.901	4.149	3.85	3.946	3.942	3.72	3.749	4.038	3.774	3.878	4.181	3.855	3.819	4.047		3.957	4.408	4.012	4.296	4.015		4.029	3.876	4.369	4.088	4.375	4.083	4.322	3.873	4.067	4.361	4.078	3.869	4.29	4.623	4.21	4.01	4.519	4.205	4.021		4.561	4.123	3.941		4.093	3.998	3.967	4.414	3.97	4.19	4.265	4.158	3.714	4.161	3.966	3.728	4.407	4.276	4.257	4.131	3.899	4.137	4.435	4.169	4.169	4.431	4.05	4.098	4.21	3.779	3.914	4.41	4.104	4.078	4.739		4.081	4.488	3.942	4.113		4.206	4.095	4.397	4.398	3.91	3.831	4.354	4.049	3.987	4.105	3.83		3.836	3.924	3.979		4.437	4.484		4.465		4.101	4.357	4.105	3.846		4.259	4.082		4.094	4.266	3.9	4.401		3.672	4.246	3.946	4.247			4.224	4.121	4.243	3.715		3.904	4.12	3.885	4.096	4.047		4.078		4.078	4.481		3.982	3.962	3.917	4.186	4.049	3.924		4.034	3.963		3.968		4.136	4.349	4.158	4.327	4.247	4.06	3.712			4.122	4.455	4.045	4.272	4.281	4.304	4.128	4.526	4.053	4.315	4.19																																																																																																																																																																																																																																																																																																									3.876	4.205	4.161	4.282	3.67	3.461	3.693	3.969	4.112	3.705	4.094	3.971	4.504	3.841	3.964	3.979
mRNA_34430_Prelid1	0_Zeroes_ID_ENSMUST00000021942.6	Prelid1	7.201	7.451	7.478	7.305	7.269	7.922		7.537	7.441	7.626	7.451	7.64	7.591	7.257	7.163	7.195	7.563	7.672	7.604	8.017		7.476	7.21	7.397	7.674	7.579	7.504	7.386	7.208		7.169	7.143			7.388		7.311	7.066	7.386	6.745		7.916	7.361	7.159	7.295	7.384	7.442	7.592	6.849	7.206	7.674	7.826	7.382		7.365	7.375		7.271	7.539	7.234	7.693	7.618	7.634		7.699	7.397	7.506	7.798	7.146		7.568	7.23		7.324	7.39	7.461	7.611	7.299	7.643	7.669	7.698	7.581	7.276	7.215	7.241	7.436	7.051	7.417	7.644	7.354	7.096	7.285	7.142	7.507	7.315	7.617	7.606	7.38	7.198	7.423	7.144	7.489	7.355	7.108	7.187	7.113	6.815	7.154	7.301	7.105	7.389	7.774		7.344	7.32	7.602	7.323	6.914	7.801	7.508	7.373	7.142	7.435	7.102	7.268	7.303	7.305	7.411	7.305	7.503	7.287	7.658	7.249	6.993		7.565	7.807		7.338	7.663	7.575	7.301		7.355	7.214	7.21	7.178	7.369	7.543	7.345	7.295	7.369	7.638	7.54	7.068	7.241	7.13	7.086	6.981		7.02	7.475	7.6	7.335	7.685		7.549	7.08	6.942	7.014	7.243	7.295	7.155	6.996	7.302	7.214	7.317	6.946	7.512	7.535	7.455	7.197	7.166	7.256	7.362		7.039	7.31	7.354		7.177	7.2	6.921	7.165	7.206	7.308	7.193	7.34	7.186	7.452	6.927	6.68	7.167	7.494	6.994	7.254	7.434	7.575	7.023	7.774	7.531	7.325	7.288	6.925	7.455	7.214	7.066	7.724	7.506	7.105	6.897		7.176	7.302	7.371	6.726		7.2	7.042	7.229	7.19	6.845	7.216	7.149	7.53	7.147	7.523	7.173		6.805	6.986	7.302		7.017	7.185		7.051		7.607	7.328	7.461	7.064		7.428	7.321		7.283	7.392	7.094	7.33		7.207	7.05	7.229	7.362			6.845	7.513	7.572	7.17		7.143	6.964	7.047	7.256	7.104		6.827		7.105	7.594		7.371	7.204	7.508	7.328	6.989	7.255		7.302	7.219		7.366		7.119	7.132	7.263	7.428	7.264	7.35	6.899			7.19	7.59	7.28	7.39	7.311	7.906	7.325	7.352	7.452	7.112	7.05																																																																																																																																																																																																																																																																																																									7.08	7.183	7.861	7.24	7.4	7.31	7.383	7.124	7.505	7.014	7.735	6.967	6.972	6.834	7.197	7.414
mRNA_41070_Prelid2	1_Zeroes_ID_ENSMUST00000070949.4	Prelid2	4.407	3.061	3.545	4.384	3.682	3.199		2.728	2.69	4.084	1.951	4.039	3.761	4.197	3.498	3.159	3.558	3.309	3.56	3.824		2.183	2.162	3.352	5.385	2.66	4.754	2.527	4.668		2.82	1.662			4.344		4.08	2.125	1.332	3.266		3.93	2.337	4.03	1.805	3.186	4.382	3.413	2.111	2.888	2.764	4.273	2.102		1.729	3.948		3.858	2.339	4.193	2.393	4.985	4.478		2.369	4.078	1.57	3.969	2.199		2.347	3.254		3.444	4.757	3.037	4.844	3.306	4.377	4.484	2.259	2.702	2.695	2.846	4.394	3.722	2.486	3.196	3.42	2.343	3.073	1.34	2.35	3.077	2.902	4.26	1.476	2.11	2.173	4.155	2.239	2.614	0	1.678	2.578	4.054	3.028	2.111	2.452	3.04	2.157	3.447		4.551	4.093	1.745	3.64	3.924	2.78	2.608	2.819	2.129	1.32	1.495	2.294	3.87	4.354	2.019	1.431	3.302	2.748	1.381	0.97	2.288		2.663	2.06		0.936	2.767	4.135	1.981		4.066	3.139	3.65	3.589	2.375	2.223	3.882	3.752	2.274	4.161	4.922	3.721	1.219	3.464	3.828	3.519		2.876	4.217	1.659	0.916	3.536		2.374	1.924	2.78	3.098	3.943	2.758	2.302	2.507	3.875	3.414	3.757	1.742	3.883	4.115	3.92	2.187	2.579	3.076	2.965		3.396	3.89	3.884		1.906	1.839	3.221	3.734	2.443	1.866	2.402	2.902	3.957	2.81	2.319	4.045	3.152	1.781	2.435	3.508	3.754	4.135	2.393	3.447	2.467	2.312	3.162	1.986	3.92	4.177	2.125	3.608	1.57	2.944	4.048		1.522	2.132	2.657	2.522		3.601	2.129	3.541	2.177	3.003	1.266	2.063	4.637	3.942	3.447	3.665		3.78	1.297	2.022		4.417	2.31		1.707		3.178	2.251	3.545	4.249		2.941	3.676		3.624	3.003	2.036	4.183		4.213	1.966	2.325	3.052			2.193	3.212	2.515	3.485		2.404	2.187	4.1	3.092	2.773		2.129		2.944	1.863		2.333	0.53	3.291	3.285	3.394	3.457		3.293	2.696		3.414		4.502	3.142	4.186	3.403	2.643	2.457	4.158			0.802	2.398	2.109	1.522	2.902	3.324	3.422	1.135	1.615	1.476	4.201																																																																																																																																																																																																																																																																																																									1.924	3.285	3.746	3.942	4.969	4.838	5.186	1.529	4.24	1.824	4.684	1.993	3.366	2.666	0.927	2.719
mRNA_2027_Prelp	0_Zeroes_ID_ENSMUST00000048432.5	Prelp	4.107	4.111	2.955	3.419	3.052	3.609		2.884	2.238	2.345	3.545	2.956	2.817	2.985	4.185	3.281	2.411	4.26	3.011	3.389		3.707	3.761	3.403	1.558	1.893	2.941	1.949	3.236		3.737	3.638			3.325		3.396	1.737	3.934	4.499		3.327	4.901	3.95	4.161	4.088	2.951	3.577	4.911	4.016	3.012	3.532	3.897		4.218	3.063		4.133	3.746	3.136	3.296	2.181	3.951		2.469	3.746	4.04	3.19	4.19		4.02	4.355		4.439	2.361	2.24	3.222	4.043	3.499	3.82	5.214	4.356	4.542	4.256	2.795	2.91	3.181	3.375	3.386	3.456	3.785	4.234	4.572	4.726	4.31	4.753	3.606	4.503	4.292	4.678	4.335	2.897	4.3	4.621	4.221	4.544	4.143	4.162	4.093	4.033	3.968	3.953		4.139	4.572	3.649	4.257	4.202	3.476	4.012	4.009	4.827	4.201	4.2	4.492	4.204	4.657	4.339	3.914	4.353	4.52	3.825	4.25	3.777		4.193	3.923		4.526	3.58	3.907	3.642		4.65	3.933	4.337	3.865	3.9	3.158	4.341	4.527	3.94	3.678	2.898	4.148	4.179	4.059	4.343	4.112		4.27	3.075	3.831	3.935	4.003		4.028	4.237	4.497	4.139	4.78	4.514	4.936	3.768	4.704	4.137	4.555	2.982	4.017	4.418	3.835	3.95	3.954	4.246	4.118		4.342	4.35	4.284		4.052	3.05	4.299	4.317	3.928	3.912	3.962	4.019	3.447	4.254	3.795	4.176	4.68	3.815	3.75	4.371	4.571	3.907	4.965	3.953	4.491	4.103	3.122	3.022	3.835	3.546	1.737	4.132	4.04	4.362	4.475		3.94	4.562	3.119	4.855		4.069	4.134	4.04	4.325	3.939	2.6	4.179	2.989	4.438	4.888	4.544		4.237	4.375	4.011		4.205	2.983		4.177		3.581	4.443	4.402	4.398		4.084	4.39		3.889	3.704	4.237	4.293		4.653	5.095	4.34	3.938			4.816	4.204	4.161	3.586		4.551	4.477	4.693	4.257	4.196		5.085		4.362	4.744		4.345	4.168	4.175	4.717	4.613	3.089		4.428	4.426		3.799		3.919	4.045	4.751	4.819	4.519	3.699	4.159			5.003	4.859	4.22	4.382	4.264	2.487	4.397	3.125	2.036	4.554	3.964																																																																																																																																																																																																																																																																																																									4.237	5.466	4.769	4.226	4.126	3.075	2.309	3.825	4.177	3.969	5.103	4.133	4.597	3.843	4.389	3.876
mRNA_26905_Prep	0_Zeroes_ID_ENSMUST00000099858.2	Prep	3.586	3.885	3.289	3.332	3.217	3.429		3.081	3.277	3.107	3.34	3.033	3.034	3.23	3.822	3.461	3.116	3.242	3.236	3.404		3.893	3.868	3.53	2.356	3.51	2.838	2.53	3.376		3.342	3.289			3.186		3.532	2.763	3.519	3.38		3.387	4.026	3.45	3.568	3.241	3.423	3.671	3.651	3.272	2.625	2.932	3.56		3.403	3.559		3.603	3.273	3.272	2.895	2.29	4.089		2.889	3.092	3.93	2.879	3.799		3.704	3.779		3.677	2.672	2.446	3.004	3.316	3.539	3.566	3.96	3.425	3.658	3.521	3.622	3.396	3.362	3.712	3.623	3.502	3.849	3.717	3.665	3.918	3.399	3.886	3.765	3.621	3.814	3.834	3.664	3.437	3.311	3.623	4.021	3.884	3.645	3.383	3.528	3.908	3.567	3.332		3.666	3.881	3.264	3.777	3.605	3.558	3.548	3.693	3.874	4.428	3.624	3.276	3.715	3.695	3.797	3.343	3.51	3.813	3.707	3.635	3.904		3.702	3.442		3.911	3.311	3.308	3.397		3.755	3.586	3.625	3.764	3.59	3.558	3.77	3.69	3.749	3.171	2.739	3.893	4.315	3.75	3.72	3.26		3.66	3.438	3.424	3.726	3.39		3.43	3.423	3.69	3.728	3.692	3.577	3.827	3.961	3.626	3.474	3.62	3.649	3.578	3.807	3.37	3.789	3.501	3.745	3.612		3.564	3.603	3.633		3.684	3.288	3.623	3.523	3.344	3.517	3.64	3.375	3.116	3.641	3.751	3.666	3.85	3.402	3.39	3.928	3.192	3.308	3.733	3.332	3.772	3.389	3.69	3.562	3.37	3.784	2.763	3.463	3.93	3.68	3.676		3.773	3.941	2.94	4.021		3.51	3.895	3.519	3.874	3.349	3.678	3.555	3.201	3.781	3.756	3.783		3.727	3.96	3.705		3.526	3.542		3.421		3.464	3.734	3.283	3.674		3.837	3.69		3.416	3.398	3.762	3.403		3.505	3.463	3.747	3.638			3.751	3.84	3.386	3.316		3.875	3.594	3.605	3.594	3.451		3.62		3.68	3.778		3.818	3.348	3.798	3.809	3.692	3.408		3.924	3.402		3.531		3.51	3.805	3.51	3.819	3.6	3.723	3.785			3.607	3.941	3.561	3.691	3.674	3.585	3.837	3.329	2.946	3.681	3.588																																																																																																																																																																																																																																																																																																									3.423	3.496	3.983	3.71	3.201	2.806	2.96	3.508	4.132	3.472	3.989	3.841	3.708	3.701	3.317	3.578
mRNA_39527_Prepl	0_Zeroes_ID_ENSMUST00000072406.3	Prepl	4.606	3.73	3.796	4.929	4.233	3.842		3.695	3.964	4.258	3.752	4.301	4.426	4.145	3.708	3.833	3.404	4.707	3.906	3.835		3.301	3.882	3.962	4.85	3.89	3.168	2.887	4.624		4.362	4.529			4.117		3.405	2.831	4.393	3.962		3.809	4.641	3.408	4.478	4.214	4.647	3.826	4.669	3.36	3.186	3.461	4.054		3.996	4.025		4.517	3.872	4.2	3.922	3.714	4.293		3.475	4.026	4.373	3.43	3.214		4.063	4.176		3.79	3.961	3.68	4.516	3.856	4.556	4.745	3.708	3.666	3.174	3.291	4.788	3.728	5.216	4.048	3.793	3.453	3.715	3.42	4.512	3.629	4.891	3.838	3.37	3.562	3.86	4.064	4.222	4.352	5.228	3.576	4.558	4.74	5.436	4.056	3.965	4.159	3.897	4.541		4.272	4.557	4.583	4.149	4.674	3.55	4.104	3.236	3.882	3.879	3.953	4.233	4.782	4.243	3.54	4.545	4.196	4.491	3.836	4.621	3.442		3.265	3.593		3.362	4.094	4.241	3.57		4.276	3.052	3.24	4.029	3.996	3.393	4.036	4.702	3.81	4.233	3.007	4.06	3.664	3.879	4.313	4.214		3.866	3.862	4.161	3.372	4.177		3.602	3.753	3.872	4.234	4.231	4.343	4.523	3.32	4.106	4.009	3.863	4.837	3.92	4.392	4.189	3.239	4.618	3.165	3.88		3.784	3.745	3.922		3.362	4.063	4.196	4.107	3.679	3.956	3.951	3.774	3.683	3.734	3.479	3.806	3.905	3.352	3.821	4.446	3.789	4.241	4.046	4.541	4.178	4.271	3.373	3.793	4.189	3.828	2.831	4.399	4.373	3.772	4.625		3.906	2.816	3.901	4.227		3.789	4.083	3.881	4.527	4.368	4.6	4.071	4.563	3.416	3.866	4.544		4.512	3.708	3.334		5.19	4.672		4.081		3.795	4.343	4.327	4.582		4.144	4.467		4.071	4.633	4.253	4.407		4.3	3.455	3.903	4.551			4.002	3.725	4.33	4.056		4.737	4.192	4.773	3.723	4.331		5.149		3.772	3.72		3.682	3.863	3.684	4.275	3.541	3.814		4.078	4.649		4.394		4.541	4.301	4.487	4.172	3.768	3.747	3.886			4.86	3.926	4.107	4.325	4.254	3.815	4.241	3.441	3.728	3.581	4.569																																																																																																																																																																																																																																																																																																									3.753	4.702	3.179	4.708	4.689	4.226	3.837	4.2	3.398	4.019	3.496	3.893	3.693	4.025	3.677	4.17
mRNA_39528_Prepl	0_Zeroes_ID_ENSMUST00000171795.6	Prepl	4.45	3.553	3.616	4.734	4.049	3.7		3.511	3.814	4.07	3.578	4.119	4.242	3.967	3.622	3.7	3.208	4.528	3.752	3.667		3.215	3.75	3.806	4.646	3.698	3.104	2.766	4.439		4.2	4.358			3.99		3.315	2.739	4.246	3.82		3.637	4.484	3.315	4.299	4.046	4.472	3.67	4.486	3.319	3.115	3.311	3.903		3.882	3.908		4.381	3.751	4.01	3.766	3.543	4.142		3.342	3.901	4.223	3.29	3.171		3.999	4.06		3.659	3.793	3.54	4.318	3.72	4.39	4.561	3.628	3.607	3.088	3.255	4.597	3.605	5.02	3.895	3.641	3.295	3.592	3.319	4.352	3.5	4.714	3.712	3.277	3.47	3.743	3.908	4.066	4.175	5.051	3.521	4.404	4.569	5.259	3.923	3.816	4.025	3.765	4.37		4.109	4.388	4.406	4.022	4.521	3.4	3.917	3.183	3.796	3.74	3.804	4.053	4.611	4.122	3.432	4.371	4.092	4.335	3.726	4.456	3.353		3.181	3.454		3.284	3.92	4.079	3.463		4.128	2.985	3.177	3.896	3.882	3.313	3.901	4.529	3.737	4.073	2.974	3.952	3.58	3.773	4.174	4.041		3.748	3.701	4.001	3.317	4.038		3.487	3.643	3.758	4.101	4.077	4.197	4.382	3.228	3.95	3.889	3.719	4.649	3.745	4.193	4.003	3.069	4.45	3.07	3.764		3.666	3.601	3.768		3.26	3.896	4.045	3.951	3.65	3.814	3.853	3.64	3.584	3.611	3.384	3.69	3.741	3.299	3.673	4.256	3.657	4.079	3.952	4.37	4.042	4.098	3.268	3.658	4.003	3.694	2.739	4.234	4.223	3.699	4.463		3.752	2.823	3.75	4.092		3.667	3.948	3.735	4.367	4.291	4.417	3.911	4.368	3.297	3.753	4.361		4.359	3.577	3.26		4.986	4.47		3.986		3.654	4.231	4.148	4.445		4.006	4.348		3.939	4.452	4.118	4.24		4.101	3.502	3.772	4.398			3.882	3.596	4.141	3.919		4.554	4.055	4.617	3.6	4.163		4.982		3.699	3.66		3.578	3.79	3.553	4.132	3.466	3.723		3.987	4.475		4.243		4.377	4.139	4.313	4.028	3.672	3.626	3.694			4.666	3.809	4.019	4.181	4.109	3.634	4.123	3.296	3.564	3.495	4.395																																																																																																																																																																																																																																																																																																									3.643	4.512	3.045	4.534	4.509	4.041	3.659	4.065	3.287	3.87	3.368	3.735	3.59	3.921	3.542	4.046
mRNA_6315_Prex1	0_Zeroes_ID_ENSMUST00000109246.1	Prex1	2.326	4.141	1.486	1.837	2.041	2.473		2.317	1.547	1.477	2.419	2.451	2.074	2.331	1.936	2.205	1.029	1.399	2.68	3.595		3.136	2.669	2.333	1.022	1.611	1.821	1.29	2.291		2.433	2.244			2.376		2.059	0.872	3.191	2.424		3.371	3.136	2.099	2.584	2.82	1.414	2.386	2.366	2.371	2.225	1.749	2.274		2.632	1.673		2.2	1.698	2.285	1.609	1.265	2.338		1.55	2.597	3.049	1.312	2.601		2.545	2.867		2.385	1.155	0.726	1.339	2.516	2.142	2.401	2.843	2.716	2.826	2.528	2.182	2.148	2.448	2.048	2.458	2.788	2.697	2.611	3.462	2.935	2.634	2.597	2.384	2.32	3.001	3.034	2.557	2.744	2.346	2.203	2.57	2.716	3.235	2.523	2.633	2.665	2.628	2.19		2.857	2.026	2.306	2.419	2.019	3.386	2.758	2.444	2.203	2.585	2.061	2.872	2.479	2.559	2.633	2.19	2.137	2.556	2.291	3.232	2.989		2.516	2.182		2.545	2.436	2.523	2.106		3.214	2.278	2.088	3.19	2.44	1.459	2.29	2.989	2.824	2.172	1.679	2.491	2.477	2.683	2.283	2.933		1.98	1.632	2.481	2.846	2.696		2.444	2.389	2.342	2.231	3.232	3.047	2.677	1.942	2.717	2.476	2.839	2.122	2.254	2.767	2.455	2.523	2.502	2.399	2.349		2.184	2.348	3.131		2.494	2.195	2.848	2.78	2.151	2.473	2.078	3.147	1.436	2.501	2.377	2.396	2.819	2.964	2.448	2.345	2.664	2.523	3.107	2.19	3.009	2.811	2.899	2.367	2.455	2.553	0.872	2.352	3.049	2.355	2.073		2.993	2.491	1.802	2.108		2.412	2.156	2.643	2.399	2.992	2.508	2.28	1.831	2.458	2.282	3.221		2.632	2.135	2.497		2.43	1.53		2.111		2.306	2.103	2.447	3.051		2.065	2.319		2.289	2.32	2.898	2.538		2.5	3.42	2.487	2.485			2.575	2.346	2.169	2.444		2.91	2.821	2.711	2.123	2.553		3.22		2.355	2.664		2.226	2.9	2.584	3.342	2.581	1.945		2.377	3.108		2.674		2.027	2.753	3.954	2.967	2.434	2.574	2.273			3.478	2.754	2.814	2.192	2.421	1.158	2.227	1.849	1.991	2.981	2.032																																																																																																																																																																																																																																																																																																									2.389	3.535	4.04	2.514	3.02	2.197	2.626	1.921	3.473	2.764	2.768	2.713	2.388	1.584	3.02	3.007
mRNA_3716_Prex1	0_Zeroes_ID_ENSMUST00000036719.10	Prex1	2.127	3.7	1.172	1.467	1.586	1.981		1.589	1.116	1.127	1.995	1.937	1.617	1.934	1.785	1.783	0.902	1.06	2.234	3.136		2.721	2.363	1.945	1.091	1.441	1.683	0.911	1.875		2.311	1.956			2.076		1.643	0.745	2.661	2.245		2.89	2.795	1.999	2.511	2.29	1.292	2.15	2.335	1.901	1.858	1.478	2.203		2.366	1.457		2.062	1.569	1.901	1.391	1.029	2.225		1.268	2.176	2.726	1.392	2.391		2.264	2.834		2.181	1.116	0.585	1.42	2.428	1.882	2.121	2.363	2.807	2.562	2.262	1.892	1.889	2.12	1.96	2.108	2.252	2.492	2.377	3.206	2.687	2.513	2.565	2.173	2.156	2.645	2.751	2.286	2.308	2.33	2.307	2.265	2.732	2.98	2.465	2.351	2.524	2.352	1.89		2.495	1.704	1.969	2.307	1.902	3.01	2.338	2.245	2.084	2.41	2.256	2.409	2.588	2.29	2.367	1.931	1.842	2.266	1.62	2.925	2.496		2.368	1.947		2.253	2.021	2.245	1.88		2.99	2.192	1.877	2.788	2.229	1.463	2.07	2.676	2.675	1.943	1.498	2.364	2.37	2.404	2.049	2.82		1.826	1.216	2.299	2.503	2.444		2.053	2.163	2.252	2.006	3.026	2.775	2.485	1.902	2.456	2.24	2.507	1.786	1.593	2.208	2.048	2.246	1.966	2.151	2.069		1.829	1.993	2.78		2.192	1.982	2.517	2.578	2.237	2.063	1.784	2.696	1.479	2.118	2.061	1.943	2.57	2.241	2.126	1.787	2.448	2.245	2.584	1.89	2.647	2.531	2.613	2.013	2.048	2.259	0.745	1.734	2.726	2.127	1.905		2.605	2.447	1.533	1.901		2.056	2.126	2.399	2.25	2.853	2.305	2.191	1.621	2.196	2.066	3.004		2.504	2.025	2.116		2.021	1.212		1.723		2.114	2.004	2.154	2.601		2.061	2.356		2.237	2.039	2.67	2.205		2.289	2.993	2.231	2.375			2.346	2.125	2.436	2.19		2.64	2.59	2.682	1.824	2.287		2.906		2.127	2.349		2.257	2.528	2.369	3.112	2.329	1.785		1.782	2.727		2.489		2.161	2.45	3.821	2.85	2.248	2.277	2.305			3.164	2.531	2.643	2.012	2.205	1.035	2.07	1.488	1.411	2.948	2.265																																																																																																																																																																																																																																																																																																									2.163	3.317	3.603	2.288	2.575	1.882	2.311	1.86	3.296	2.483	2.616	2.391	2.187	1.733	2.876	2.55
mRNA_3717_Prex1	0_Zeroes_ID_ENSMUST00000099080.7	Prex1	2.061	3.674	1.039	1.376	1.432	2.05		1.596	0.959	0.905	1.972	1.843	1.438	1.817	1.704	1.739	0.937	0.946	2.172	3.025		2.739	2.303	1.854	0.569	1.254	1.615	0.84	1.781		2.231	1.878			2.017		1.623	0.698	2.638	2.177		2.751	2.784	1.928	2.419	2.231	1.222	2.094	2.19	1.865	1.856	1.448	2.172		2.348	1.351		1.961	1.478	1.73	1.278	0.824	2.231		1.212	2.238	2.67	1.368	2.353		2.282	2.822		2.103	1.048	0.547	1.27	2.284	1.882	2.046	2.357	2.758	2.529	2.206	1.81	1.821	2.116	1.886	2.077	2.238	2.451	2.348	3.144	2.619	2.428	2.544	2.127	2.113	2.622	2.706	2.245	2.272	2.228	2.188	2.254	2.645	2.962	2.44	2.279	2.516	2.304	1.824		2.404	1.658	1.871	2.239	1.762	2.952	2.265	2.194	2.038	2.368	2.277	2.309	2.438	2.274	2.325	1.862	1.83	2.196	1.615	2.892	2.434		2.309	1.888		2.215	1.9	2.121	1.8		2.935	2.215	1.871	2.769	2.148	1.364	2.068	2.72	2.632	1.873	1.389	2.324	2.312	2.349	2.007	2.675		1.762	1.12	2.184	2.536	2.391		2.012	2.109	2.202	1.959	2.993	2.716	2.44	1.888	2.423	2.228	2.513	1.751	1.525	2.127	1.891	2.278	1.91	2.077	2.029		1.776	1.963	2.709		2.139	1.828	2.47	2.567	2.208	2.037	1.715	2.666	1.392	2.131	1.982	1.869	2.535	2.251	2.161	1.85	2.434	2.121	2.617	1.824	2.618	2.428	2.525	2.031	1.891	2.184	0.698	1.732	2.67	2.04	1.881		2.559	2.439	1.464	1.917		2.094	2.016	2.407	2.24	2.72	2.205	2.157	1.396	2.176	1.954	2.872		2.525	1.964	2.061		1.976	1.088		1.681		2.052	2.024	2.148	2.585		1.989	2.307		2.108	2.058	2.595	2.189		2.15	2.964	2.209	2.34			2.277	2.072	2.371	2.106		2.653	2.552	2.653	1.811	2.134		2.836		2.04	2.288		2.194	2.551	2.283	3.066	2.186	1.731		1.776	2.652		2.451		2.169	2.378	3.785	2.779	2.186	2.155	2.276			3.102	2.485	2.629	1.968	2.126	0.966	1.96	1.431	1.417	2.782	2.04																																																																																																																																																																																																																																																																																																									2.109	3.264	3.504	2.223	2.489	1.714	1.94	1.794	3.173	2.461	2.572	2.36	2.262	1.679	2.897	2.578
mRNA_173_Prex2	0_Zeroes_ID_ENSMUST00000027056.10	Prex2	0.557	0.292	0.222	0.147	0.129	0.237		0.219	0.171	0.216	0.104	0.111	0.133	0.324	0.503	0.489	0.046	0.132	0.43	0.283		0.301	0.452	0.338	0.213	0.045	0.425	0.187	0.296		0.55	0.579			0.416		0.246	0.244	0.517	1.278		0.356	0.558	0.438	0.335	0.399	0.476	0.253	0.626	0.495	0.352	0.628	0.569		0.382	0.061		0.557	0.33	0.408	0.336	0.252	0.633		0.387	0.581	0.317	0.365	0.616		0.342	0.713		0.641	0.365	0.379	0.54	0.552	0.527	0.365	0.696	0.994	0.621	0.584	0.214	0.17	0.325	0.409	0.249	0.341	0.567	0.575	0.49	0.619	0.562	0.412	0.611	0.644	0.65	0.593	0.498	0.26	0.719	1.354	0.644	0.652	0.435	0.32	0.539	0.723	0.295	0.403		0.519	0.541	0.427	0.46	0.505	0.236	0.204	0.431	0.764	0.297	0.647	0.291	0.624	0.521	0.539	0.553	0.939	0.643	0.576	0.542	0.51		0.537	0.272		0.538	0.23	0.419	0.498		0.617	0.768	0.613	0.494	0.574	0.421	0.566	0.772	1.244	0.345	0.327	1.344	0.578	0.774	0.591	0.584		0.814	0.168	0.359	0.431	0.471		0.371	0.619	0.731	0.532	0.421	0.301	0.787	0.386	0.663	0.448	0.455	0.327	0.232	0.127	0.254	0.189	0.617	0.532	0.52		0.533	0.585	0.527		0.534	0.379	0.728	0.299	0.538	0.346	0.587	0.254	0.564	0.419	0.6	0.592	0.685	0.328	0.401	0.303	0.557	0.419	0.586	0.403	0.816	0.441	0.203	0.285	0.254	0.657	0.244	0.127	0.317	0.622	0.686		0.69	0.584	0.278	0.778		0.814	0.352	0.431	0.603	0.576	0.244	0.476	0.206	0.819	0.579	0.82		0.708	0.845	1.095		0.337	0.152		0.694		0.251	0.439	0.302	0.655		0.285	0.501		0.69	0.488	0.661	0.783		0.757	0.384	0.646	0.444			0.706	0.713	0.631	0.783		0.947	0.58	0.981	0.494	0.968		0.66		0.622	0.853		0.935	0.607	0.888	0.433	0.842	0.403		0.93	0.505		0.711		0.414	0.317	0.286	0.522	0.629	0.42	1.625			0.525	0.548	0.52	0.48	0.562	0.083	0.619	0.188	0.225	0.337	0.385																																																																																																																																																																																																																																																																																																									0.619	0.679	0.481	0.574	0.475	0.694	0.143	0.579	0.572	0.619	0.916	0.56	1.036	0.672	0.529	0.591
mRNA_27772_Prf1	41_Zeroes_ID_ENSMUST00000035419.5	Prf1	0.337	0.23	0	0.165	0.156	0.783		0	0.241	0.191	0	0.295	0.473	0.26	0.23	0.041	0.428	0.246	0.239	0.836		0	0.193	0.101	0	0.423	0.092	0.457	0.268		0.94	0.48			0.222		0	0.351	1.168	0.189		0.772	0.398	0.213	0	0	0.132	0.223	0.37	0.287	0	0.258	0.065		0	0.3		0	0.453	0.219	0.364	0.294	0		0.272	0	0.283	0.427	0.236		0	0.193		0.397	0.783	0.388	0.53	0.393	0.069	0.358	0.738	0.571	1.088	1.005	0.27	0.142	0.252	0.246	0.192	0.969	0.332	0.176	0.362	0.159	0.174	0.439	0.057	0.403	0.309	0.204	0.353	0.029	0	0.208	0.213	0	0.211	0.416	0.252	0.213	0.084	0.128		0.312	0.979	0.062	0.519	0.216	2.008	0.861	0.338	0.335	0	0.401	0.426	0.425	0	0.387	0.034	0	0.292	0.646	1.509	0.542		0.234	0.199		0.46	0.591	0.035	0.435		1.732	0.755	0.251	0.709	0.155	0.187	0.404	0.371	0.202	0.213	0.074	0.206	0	0.262	0.347	0.224		0.126	0.735	0	0	0.48		0.106	0.45	0	0.371	0.531	0.954	0.201	0	0.437	0.339	0.642	0.177	0.393	0.866	0.153	0.17	0.399	0.603	0.031		0.176	0.382	0.338		0.468	0.265	0.517	0.828	0	0.217	0.094	0	0.099	0.357	0.385	1.018	0	0.229	0	0.239	0.404	0.035	2.053	0.128	0.348	0.232	0	0.477	0.153	0.63	0.351	0.22	0.283	0.248	0.27		0.868	1.031	0.685	0.223		0.394	0.376	0.555	0.697	0.731	0.411	0.356	0.731	0.212	0.584	0.842		0	0.892	0.622		0.13	0		0.34		0.128	0.373	0.702	0.859		0.589	0		0.605	0	0.69	0.208		0.207	0.496	0.256	0.335			1.287	0.225	0	0.236		0.203	0.21	0.677	0.059	0.228		0		0.248	0.208		0.397	0.393	0.128	0.425	0.543	0.24		0	0		0.182		0.217	0.749	1.331	0.253	0.292	0.228	0			0.15	0.522	0.738	0.142	0.51	0	0.149	0.219	0.241	0.211	0																																																																																																																																																																																																																																																																																																									0.45	0.646	0.572	0.329	0.495	0.66	3.517	0.33	2.215	0.368	1.129	0.536	0.242	0	1.281	0.382
mRNA_4845_Prg2	146_Zeroes_ID_ENSMUST00000028467.5	Prg2	0.187	0.509	0	0	0	0		0	0	0.081	0	0	0	0	0	0.098	0	0.204	0.078	0.233		1.103	0.202	0	2.69	0	0	0	0.908		0.135	0.976			0.492		0	0.909	0	0		0.078	0	0	0.517	0	0	0.185	0	0	0	0	0		0	0		0.351	0.226	0	0.076	0.745	0		0	0	0	0	0.347		0	0		0.473	0.061	0.232	1.397	0	0	0.199	0	0	0.48	0.497	0	0	0.082	0.08	0.385	0.476	0	0	0.262	0	2.636	0	0.2	0.07	0.075	0	0.087	0	0.473	0	0	0.842	0	0	0.16	0	0.135	1.708		0.344	0	0	0.437	0	2.506	0	0.082	0	0	0	1.549	0.506	0	0.622	0.435	0.489	0	0	1.284	0		0.132	0		0.286	2.371	0.74	0		0.082	0	0.073	0.091	0.056	0	0	0.443	0	0	0.09	0.46	0	0	0	0		0	1.061	0.804	0	0		0.087	0	0.446	0.258	0.209	0.468	0.143	0	0.076	0.536	0.777	0	0.468	0	0	0.386	0.476	0.085	0.075		0.075	0.376	1.789		0	0.136	0.38	0.465	0	0.376	0	0.593	0	0.17	0.07	0	0	0	0	0.527	0.154	0.74	0.795	1.708	0.141	0	0	0	0	0	0.909	0	0	0	0.203		0	0	0.441	0		0	0.448	0.468	0	0	0	0.426	0	0	0	2.398		0.464	0	0		0	0		0		0.542	0	0	0		0	0		0	0.463	0.19	0.465		0	1.003	0.796	0.075			0.258	0.083	0	0.121		0.801	1.105	0.451	0	0.506		1.065		0	0.465		0	0	0.08	0	0	0		0	0		0.077		0.484	0	1.407	2.195	0.173	0.336	1.146			3.787	0.215	0	0	0	0	0	0	0	0	0																																																																																																																																																																																																																																																																																																									0	0.589	3.704	0.394	0.757	0.09	3.094	0.074	2.313	0.162	0.344	0.796	0	0	1.116	1.69
mRNA_4846_Prg3	248_Zeroes_ID_ENSMUST00000028466.10	Prg3	0	0	0	0	0	0		0	0	0	0	0.149	0	0	0	0	0	0.063	0	0		0	0	0	0.8	0	0	0	0		0	0.296			0.163		0	0	0	0		0	0.426	0	0	0	0	0	0	0	0	0	0		0	0		0	0	0.071	0	0.076	0		0	0	0	0	0		0	0		0	0.054	0	0	0	0	0	0	0	0	0	0	0	0	0	0	0	0	0	0	0	0.289	0.47	0	0	0	0	0	0	0	0	0	0.433	0	0	0.142	0	0	0.138		0	0	0	0	0	2.541	0	0	0	0	0	0	0	0	0.067	0.073	0	0	0	0.315	0		0.06	0		0	0.337	0.216	0		0	0	0	0	0	0	0	0	0	0	0	0	0	0	0	0		0	0	0	0	0		0	0	0	0	0	0	0	0	0.132	0.062	0	0	0	0	0	0	0	0	0		0	0	0		0	0	0.123	0	0	0	0	0	0.072	0	0.062	0	0	0	0	0	0	0.216	0	0.138	0.064	0	0	0	0	0	0	0	0	0	0		0	0	0.706	0		0	0	0	0	0	0.778	0	0	0	0	0		0	0	0		0	0		0		0	0	0	0		0	0		0	0	0.059	0		0	0	0.205	0			0	0	0	0		0	0	0	0	0		0		0	0		0	0	0	0	0	0		0	0		0		0	0	0	0.332	0	0	0			0.512	0	0	0.063	0	0	0	0	0	0	0																																																																																																																																																																																																																																																																																																									0	0.152	0.323	0	0	0.156	4.025	0	0.404	0	0.067	0	0	0	0	0.727
mRNA_2156_Prg4	0_Zeroes_ID_ENSMUST00000162367.6	Prg4	4.732	4.317	4.51	5.003	4.571	2.809		3.998	3.898	4.709	4.265	3.574	4.307	4.708	4.114	4.285	3.699	4.294	3.811	3.628		3.336	4.877	4.388	4.573	2.975	3.29	3.089	4.704		5.133	3.822			3.732		3.042	1.908	4.974	4.559		3.613	4.683	4.115	3.612	4.342	3.319	3.666	5.844	3.717	2.559	3.394	4.024		4.169	2.539		4.159	2.772	4.573	3.317	3.319	4.399		3.14	3.93	5.55	2.471	3.97		4.216	4.737		4.392	2.699	2.328	3.4	4.316	3.194	4.708	4.27	3.183	3.245	3.811	4.583	3.527	4.615	4.347	3.985	3.671	4.026	4.349	4.642	3.697	4.675	4.111	3.96	4.109	3.452	4.258	4.139	4.385	5.716	3.657	4.503	4.989	5.682	3.899	3.8	3.667	3.996	3.814		5.019	3.8	4.102	4.799	5.13	3.616	3.045	2.86	5.091	3.669	3.489	4.343	3.767	4.803	4.421	4.033	3.808	4.63	3.451	5.252	3.557		3.156	3.623		3.999	3.35	4.616	3.463		5.258	1.951	3.525	4.336	4.542	2.63	3.03	3.766	4.178	4.512	3.51	5.2	3.872	4.269	4.518	4.955		4.265	4.413	4.161	3.895	3.221		3.357	4.252	3.544	4.567	4.433	4.359	5.783	3.882	4.572	4.748	4.451	5.724	4.216	3.686	4.203	3.6	6.509	3.952	4.209		4.246	4.038	4.652		3.563	5.717	4.582	4.203	4.18	4.116	3.763	5.152	3.453	3.927	3.555	3.357	3.488	3.843	4.03	4.647	3.371	4.616	4.852	3.814	4.71	4.368	4.114	3.675	4.203	3.85	1.908	4.884	5.55	4.214	4.488		3.947	3.477	2.934	3.487		3.649	3.075	3.916	4.77	4.578	4.272	4.178	4.01	3.912	3.823	4.408		3.656	3.954	4.085		5.722	6.392		4.269		3.73	4.395	3.768	4.091		3.637	3.77		4.457	5.16	4.537	5.199		4.694	4.305	3.868	4.636			3.693	4.079	3.318	4.528		4.237	3.898	4.892	4.193	4.896		6.45		4.214	4.52		3.869	3.619	4.317	4.698	4.197	4.318		4.282	4.951		5.718		4.964	4.436	4.098	4.428	3.822	4.94	5.096			5.934	5.362	3.78	4.775	4.853	3.01	4.71	3.96	3.92	4.255	4.085																																																																																																																																																																																																																																																																																																									4.252	5.544	3.211	5.105	4.519	3.458	4.79	4.109	4.105	3.729	4.692	4.073	3.442	4.519	4.203	3.675
mRNA_2152_Prg4	0_Zeroes_ID_ENSMUST00000006171.14	Prg4	4.422	4.016	4.213	4.689	4.28	2.525		3.685	3.624	4.399	3.948	3.294	4.005	4.399	3.799	4.005	3.391	4.007	3.551	3.355		3.036	4.564	4.082	4.266	2.768	3.005	2.796	4.398		4.815	3.527			3.456		2.789	1.762	4.649	4.266		3.351	4.361	3.8	3.306	4.024	3.048	3.367	5.524	3.417	2.285	3.129	3.722		3.853	2.266		3.855	2.496	4.264	3.022	3.03	4.08		2.862	3.618	5.223	2.201	3.674		3.9	4.414		4.073	2.46	2.109	3.099	3.998	2.919	4.393	3.97	2.887	2.948	3.502	4.285	3.241	4.308	4.047	3.685	3.435	3.733	4.046	4.335	3.424	4.367	3.796	3.663	3.799	3.206	3.941	3.838	4.091	5.387	3.398	4.183	4.684	5.352	3.61	3.517	3.385	3.712	3.523		4.708	3.543	3.8	4.476	4.804	3.335	2.754	2.587	4.79	3.415	3.213	4.042	3.506	4.503	4.117	3.74	3.498	4.326	3.215	4.934	3.277		2.891	3.33		3.693	3.096	4.304	3.176		4.946	1.94	3.246	4.039	4.244	2.368	2.74	3.457	3.862	4.203	3.246	4.874	3.582	3.97	4.212	4.652		3.962	4.094	3.846	3.584	2.941		3.085	3.947	3.24	4.257	4.129	4.041	5.463	3.571	4.261	4.441	4.153	5.404	3.948	3.378	3.916	3.315	6.19	3.67	3.919		3.947	3.768	4.364		3.276	5.397	4.29	3.887	3.901	3.831	3.477	4.849	3.155	3.622	3.281	3.12	3.184	3.556	3.716	4.349	3.092	4.304	4.529	3.523	4.393	4.05	3.809	3.408	3.916	3.539	1.762	4.571	5.223	3.918	4.199		3.656	3.2	2.676	3.184		3.367	2.783	3.604	4.447	4.258	3.972	3.893	3.717	3.621	3.513	4.104		3.349	3.642	3.77		5.399	6.074		3.965		3.435	4.076	3.459	3.796		3.356	3.46		4.138	4.834	4.23	4.873		4.384	4.028	3.593	4.33			3.406	3.793	3.018	4.222		3.936	3.586	4.568	3.895	4.572		6.128		3.918	4.2		3.579	3.313	4.017	4.376	3.897	4.006		3.964	4.627		5.396		4.66	4.123	3.783	4.118	3.529	4.624	4.77			5.608	5.048	3.471	4.457	4.531	2.758	4.396	3.663	3.608	3.938	3.805																																																																																																																																																																																																																																																																																																									3.947	5.229	3.119	4.786	4.225	3.197	4.527	3.808	3.833	3.432	4.403	3.759	3.235	4.236	3.904	3.367
mRNA_2153_Prg4	0_Zeroes_ID_ENSMUST00000111901.7	Prg4	4.158	3.543	3.743	4.348	3.877	2.087		3.153	3.186	3.792	3.659	2.822	3.423	3.957	3.582	3.677	2.65	3.51	3.184	2.764		3.152	4.364	3.752	3.518	2.073	2.618	2.173	4.222		4.51	3.103			3.13		2.386	1.259	4.393	4.137		2.789	4.092	3.331	2.949	3.883	2.777	3.091	5.413	3.067	1.718	2.731	3.434		3.72	1.785		3.55	2.144	3.933	2.403	2.395	3.988		2.285	3.4	5.123	1.69	3.38		3.703	4.282		3.604	1.891	1.528	2.696	3.737	2.475	3.981	3.909	2.918	2.676	3.374	3.993	2.941	4.029	3.769	3.318	3.239	3.549	3.783	4.13	3.293	4.181	3.69	3.349	3.455	2.873	3.934	3.689	3.78	5.226	3.158	3.947	4.454	5.219	3.41	3.253	3.52	3.406	3.134		4.363	3.3	3.407	4.31	4.523	2.804	2.411	2.261	4.686	3.365	3.2	3.79	3.211	4.239	3.892	3.307	3.388	4.056	2.955	4.687	3.058		2.528	2.933		3.496	2.68	4.173	2.956		4.686	1.734	2.949	3.716	3.983	2.014	2.498	3.252	3.6	3.798	2.8	4.653	3.238	3.791	4.075	4.652		3.798	3.769	3.822	3.361	2.691		2.875	3.713	3.276	4.054	3.804	3.641	5.219	3.27	3.963	4.122	3.838	5.201	3.413	2.975	3.49	2.959	5.898	3.293	3.602		3.626	3.43	4.142		3.017	5.132	3.989	3.762	3.772	3.507	3.159	4.543	3.064	3.316	3.084	3.075	3.087	3.082	3.397	4.027	2.83	4.173	4.305	3.134	4.298	3.703	3.539	3.024	3.49	3.551	1.259	4.289	5.123	3.717	3.915		3.615	2.887	2.183	2.847		3.018	2.401	3.461	4.174	3.976	3.671	3.618	3.208	3.124	3.48	3.858		3.336	3.345	3.519		5.001	5.827		3.731		3.215	3.76	3.05	3.551		3.202	3.639		3.944	4.528	3.997	4.88		4.125	3.893	3.223	4.144			3.075	3.48	2.867	4.002		3.86	3.522	4.272	3.61	4.443		5.997		3.717	3.978		3.364	3.094	3.74	4.249	3.72	3.802		3.713	4.435		5.184		4.503	3.839	3.535	3.932	3.443	4.296	4.679			5.516	4.967	3.802	4.249	4.328	2.215	4.269	3.282	3.12	3.901	3.645																																																																																																																																																																																																																																																																																																									3.713	5.095	2.768	4.609	3.812	2.707	3.752	3.579	3.795	3.114	4.203	3.619	2.954	4.146	3.726	3.083
mRNA_2154_Prg4	0_Zeroes_ID_ENSMUST00000111902.7	Prg4	4.101	3.465	3.679	4.282	3.815	2.044		3.103	3.116	3.731	3.593	2.767	3.344	3.89	3.517	3.602	2.603	3.426	3.121	2.715		3.086	4.305	3.694	3.466	2.029	2.57	2.128	4.163		4.442	3.045			3.063		2.333	1.226	4.331	4.08		2.724	4.022	3.279	2.899	3.808	2.725	3.03	5.351	3.005	1.679	2.683	3.355		3.668	1.745		3.484	2.06	3.87	2.35	2.337	3.925		2.24	3.349	5.056	1.651	3.327		3.612	4.196		3.552	1.833	1.42	2.619	3.675	2.413	3.917	3.827	2.904	2.584	3.281	3.932	2.889	3.963	3.713	3.261	3.173	3.478	3.726	4.065	3.239	4.116	3.614	3.288	3.392	2.807	3.855	3.632	3.719	5.156	3.108	3.885	4.374	5.152	3.358	3.2	3.468	3.351	3.054		4.306	3.24	3.336	4.249	4.462	2.755	2.313	2.208	4.616	3.255	3.135	3.736	3.16	4.17	3.832	3.252	3.296	3.995	2.926	4.629	3.008		2.481	2.879		3.434	2.613	4.102	2.895		4.614	1.694	2.887	3.655	3.929	1.967	2.451	3.201	3.527	3.729	2.742	4.603	3.187	3.73	4.011	4.592		3.734	3.674	3.778	3.297	2.619		2.811	3.649	3.212	3.983	3.746	3.578	5.154	3.218	3.898	4.065	3.78	5.138	3.336	2.925	3.423	2.923	5.845	3.227	3.531		3.566	3.364	4.074		2.953	5.067	3.913	3.69	3.741	3.44	3.066	4.481	3.004	3.265	3.019	3.059	3.021	3.032	3.346	3.967	2.762	4.102	4.245	3.054	4.222	3.639	3.474	2.974	3.423	3.499	1.226	4.214	5.056	3.659	3.854		3.562	2.803	2.129	2.758		2.952	2.331	3.409	4.098	3.877	3.618	3.546	3.158	3.074	3.428	3.787		3.272	3.293	3.44		4.948	5.768		3.652		3.16	3.717	2.983	3.463		3.105	3.564		3.862	4.468	3.923	4.83		4.041	3.839	3.17	4.083			3.019	3.412	2.818	3.94		3.807	3.47	4.198	3.547	4.368		5.931		3.659	3.908		3.313	2.996	3.683	4.164	3.658	3.73		3.66	4.368		5.122		4.448	3.769	3.495	3.877	3.384	4.236	4.592			5.45	4.9	3.718	4.188	4.262	2.17	4.207	3.215	3.07	3.821	3.582																																																																																																																																																																																																																																																																																																									3.649	5.025	2.714	4.544	3.742	2.662	3.694	3.513	3.728	3.049	4.144	3.567	2.884	4.085	3.673	3.018
mRNA_2157_Prg4	0_Zeroes_ID_ENSMUST00000161611.6	Prg4	4.102	3.474	3.608	4.275	3.767	1.99		3.04	3.051	3.693	3.607	2.703	3.305	3.86	3.476	3.555	2.543	3.38	3.049	2.646		3.138	4.297	3.639	3.389	1.907	2.508	2.039	4.111		4.395	3.033			3.014		2.276	1.118	4.285	4.02		2.663	4.062	3.229	2.837	3.869	2.667	2.987	5.358	2.965	1.63	2.647	3.318		3.612	1.695		3.446	2.062	3.813	2.324	2.292	3.868		2.174	3.367	5.092	1.603	3.32		3.603	4.273		3.487	1.762	1.411	2.588	3.686	2.359	3.9	3.94	2.842	2.65	3.245	3.873	2.85	3.911	3.691	3.2	3.081	3.498	3.712	4.091	3.293	4.061	3.572	3.247	3.343	2.73	3.927	3.582	3.673	5.157	3.015	3.92	4.331	5.18	3.294	3.2	3.472	3.275	3.02		4.249	3.214	3.282	4.277	4.497	2.714	2.383	2.173	4.615	3.347	3.157	3.72	3.097	4.125	3.832	3.215	3.286	3.976	2.884	4.617	2.991		2.408	2.82		3.452	2.585	4.119	2.899		4.616	1.511	2.842	3.604	3.927	1.951	2.486	3.15	3.564	3.731	2.668	4.629	3.151	3.68	4.018	4.584		3.73	3.717	3.73	3.258	2.656		2.807	3.658	3.174	4.018	3.697	3.585	5.154	3.219	3.846	4.063	3.762	5.14	3.297	2.881	3.359	2.847	5.81	3.176	3.487		3.518	3.306	4.018		2.98	5.075	3.909	3.727	3.767	3.43	3.035	4.421	3.012	3.218	2.999	2.996	2.974	3.003	3.348	3.958	2.72	4.119	4.27	3.02	4.284	3.618	3.429	2.925	3.359	3.535	1.118	4.21	5.092	3.629	3.785		3.658	2.951	2.074	2.756		2.89	2.298	3.356	4.089	3.864	3.574	3.491	3.079	2.996	3.364	3.819		3.259	3.364	3.504		4.94	5.756		3.645		3.107	3.678	2.969	3.524		3.192	3.635		3.934	4.477	3.937	4.863		4.004	3.917	3.093	4.039			2.954	3.406	2.756	3.912		3.732	3.526	4.15	3.495	4.36		5.957		3.629	3.923		3.249	3.056	3.686	4.279	3.602	3.714		3.594	4.356		5.102		4.374	3.789	3.454	3.825	3.375	4.238	4.63			5.495	4.934	3.761	4.143	4.279	2.086	4.215	3.178	3.025	3.867	3.527																																																																																																																																																																																																																																																																																																									3.658	5.057	2.534	4.566	3.68	2.606	3.579	3.466	3.725	3	4.118	3.542	2.802	4.105	3.667	3.058
mRNA_2155_Prg4	0_Zeroes_ID_ENSMUST00000164600.6	Prg4	3.961	3.343	3.481	4.133	3.649	1.874		2.902	2.944	3.559	3.463	2.594	3.175	3.723	3.333	3.435	2.413	3.262	2.946	2.543		2.999	4.156	3.503	3.259	1.86	2.394	1.955	3.973		4.25	2.91			2.897		2.177	1.099	4.136	3.889		2.564	3.914	3.088	2.721	3.722	2.555	2.855	5.21	2.834	1.525	2.539	3.186		3.468	1.587		3.311	1.952	3.676	2.202	2.175	3.721		2.065	3.225	4.941	1.499	3.189		3.458	4.124		3.344	1.687	1.347	2.458	3.541	2.248	3.758	3.801	2.742	2.518	3.118	3.741	2.728	3.773	3.557	3.069	2.985	3.367	3.575	3.952	3.17	3.924	3.439	3.116	3.208	2.634	3.78	3.446	3.543	5.004	2.907	3.773	4.194	5.027	3.166	3.076	3.34	3.153	2.9		4.114	3.105	3.153	4.128	4.347	2.599	2.256	2.059	4.478	3.232	3.032	3.587	2.989	3.991	3.694	3.092	3.145	3.84	2.787	4.471	2.869		2.301	2.694		3.313	2.485	3.976	2.774		4.474	1.539	2.723	3.475	3.794	1.845	2.357	3.011	3.42	3.593	2.568	4.478	3.025	3.547	3.879	4.444		3.594	3.572	3.585	3.118	2.537		2.689	3.52	3.034	3.876	3.562	3.441	5.008	3.079	3.705	3.926	3.631	4.992	3.192	2.745	3.24	2.726	5.666	3.057	3.36		3.388	3.193	3.892		2.854	4.928	3.783	3.582	3.641	3.307	2.912	4.285	2.881	3.084	2.879	2.891	2.838	2.882	3.207	3.826	2.603	3.976	4.121	2.9	4.137	3.473	3.293	2.815	3.24	3.392	1.099	4.068	4.941	3.498	3.66		3.523	2.829	1.977	2.623		2.77	2.173	3.214	3.941	3.718	3.441	3.376	2.956	2.873	3.222	3.682		3.118	3.223	3.36		4.792	5.61		3.517		2.977	3.533	2.832	3.392		3.066	3.49		3.787	4.327	3.799	4.711		3.863	3.79	2.979	3.904			2.833	3.281	2.623	3.774		3.595	3.393	4.001	3.363	4.21		5.807		3.498	3.776		3.121	2.918	3.552	4.129	3.467	3.573		3.45	4.206		4.954		4.236	3.647	3.311	3.684	3.242	4.095	4.479			5.343	4.789	3.616	3.998	4.132	1.995	4.071	3.048	2.887	3.721	3.403																																																																																																																																																																																																																																																																																																									3.52	4.912	2.536	4.42	3.555	2.504	3.489	3.332	3.604	2.87	3.99	3.399	2.727	3.976	3.531	2.92
mRNA_17041_Prh1	290_Zeroes_ID_ENSMUST00000074042.4	Prh1	0	0	0	0	0	0		0	0	0	0	0	0	0	0	0.1	0	0	0	0		0	0	0	0	0	0	0	0		0	0			0		0	0	0	0		0	0	0	0	0	0	0	0	0	0	0	0		0	0		0	0	0	0	0	0		0	0	0	0	0		0	0		0	0	0	0	0	0	0	0	0	0	0	0	0	0	0	0	0	0	0	0	0	0	0	0	0	0	0	0	0	0	0	0	0	0	0	0	0	0	0		0	0	0	0	0	0	0	0	0	0	0	0	0	0	0	0	0	0	0	0	0		0	0		0	0	0	0		0	0	0	0	0	0	0	0	0	0	0	0	0	0	0	0		0	0	0	0	0		0	0	0	0	0	0	0	0	0	0	0	0	0	0	0	0	0	0	0		0	0	0		0	0	0	0	0	0	0	0	0	0	0	0	0	0	0	0	0	0	0	0	0	0	0	0	0	0	0	0	0	0	0		0	0	0	0		0	0	0	0	0	0	0	0	0	0	0		0	0	0		0	0		0		0	0	0	0		0	0		0	0	0	0		0	0	0	0			0	0	0	0		0	0	0	0	0		0		0	0		0	0	0	0	0	0		0	0		0		0	0	0	0	0	0	0			0	0	0	0	0	0	0	0	0	0	0																																																																																																																																																																																																																																																																																																									0	0	0	0	0	0	0	0	0	0	0	0	0	0	0	0
mRNA_17043_Prh1	290_Zeroes_ID_ENSMUST00000111972.3	Prh1	0	0	0	0	0	0		0	0	0	0	0	0	0	0	0.094	0	0	0	0		0	0	0	0	0	0	0	0		0	0			0		0	0	0	0		0	0	0	0	0	0	0	0	0	0	0	0		0	0		0	0	0	0	0	0		0	0	0	0	0		0	0		0	0	0	0	0	0	0	0	0	0	0	0	0	0	0	0	0	0	0	0	0	0	0	0	0	0	0	0	0	0	0	0	0	0	0	0	0	0	0		0	0	0	0	0	0	0	0	0	0	0	0	0	0	0	0	0	0	0	0	0		0	0		0	0	0	0		0	0	0	0	0	0	0	0	0	0	0	0	0	0	0	0		0	0	0	0	0		0	0	0	0	0	0	0	0	0	0	0	0	0	0	0	0	0	0	0		0	0	0		0	0	0	0	0	0	0	0	0	0	0	0	0	0	0	0	0	0	0	0	0	0	0	0	0	0	0	0	0	0	0		0	0	0	0		0	0	0	0	0	0	0	0	0	0	0		0	0	0		0	0		0		0	0	0	0		0	0		0	0	0	0		0	0	0	0			0	0	0	0		0	0	0	0	0		0		0	0		0	0	0	0	0	0		0	0		0		0	0	0	0	0	0	0			0	0	0	0	0	0	0	0	0	0	0																																																																																																																																																																																																																																																																																																									0	0	0	0	0	0	0	0	0	0	0	0	0	0	0	0
mRNA_17042_Prh1	290_Zeroes_ID_ENSMUST00000177523.6	Prh1	0	0	0	0	0	0		0	0	0	0	0	0	0	0	0.083	0	0	0	0		0	0	0	0	0	0	0	0		0	0			0		0	0	0	0		0	0	0	0	0	0	0	0	0	0	0	0		0	0		0	0	0	0	0	0		0	0	0	0	0		0	0		0	0	0	0	0	0	0	0	0	0	0	0	0	0	0	0	0	0	0	0	0	0	0	0	0	0	0	0	0	0	0	0	0	0	0	0	0	0	0		0	0	0	0	0	0	0	0	0	0	0	0	0	0	0	0	0	0	0	0	0		0	0		0	0	0	0		0	0	0	0	0	0	0	0	0	0	0	0	0	0	0	0		0	0	0	0	0		0	0	0	0	0	0	0	0	0	0	0	0	0	0	0	0	0	0	0		0	0	0		0	0	0	0	0	0	0	0	0	0	0	0	0	0	0	0	0	0	0	0	0	0	0	0	0	0	0	0	0	0	0		0	0	0	0		0	0	0	0	0	0	0	0	0	0	0		0	0	0		0	0		0		0	0	0	0		0	0		0	0	0	0		0	0	0	0			0	0	0	0		0	0	0	0	0		0		0	0		0	0	0	0	0	0		0	0		0		0	0	0	0	0	0	0			0	0	0	0	0	0	0	0	0	0	0																																																																																																																																																																																																																																																																																																									0	0	0	0	0	0	0	0	0	0	0	0	0	0	0	0
mRNA_36691_Prickle1	0_Zeroes_ID_ENSMUST00000048982.9	Prickle1	1.094	0.761	0.46	0.708	0.677	0.446		0.529	0.335	0.582	1.214	0.567	0.319	0.673	1.204	0.719	0.52	0.469	0.572	0.505		1.405	1.118	0.649	0.229	0.425	0.724	0.129	0.586		1.003	1.131			0.714		0.748	0.353	0.923	1.255		0.451	1.285	1.73	1.374	0.969	0.469	0.847	1.924	1.697	0.247	1.189	1.154		1.21	0.302		1.194	0.912	0.752	0.755	0.637	1.098		0.64	1.051	1.033	0.966	1.401		0.902	1.486		1.501	0.537	0.416	0.417	1.176	0.589	1.016	0.741	1.202	1.146	1.333	0.601	0.476	0.678	0.907	0.895	1.289	1.377	1.308	1.264	0.997	1.219	1.227	0.939	1.385	1.042	1.248	1.298	0.646	0.907	1.265	1.139	1.562	1.279	1.552	1.237	0.971	1.122	0.822		1.392	1.351	0.822	1.336	1.434	1.189	0.578	1.313	1.263	1.104	1.339	1.422	1.025	0.945	1.197	1.108	1.408	1.206	0.56	1.115	1.58		1.093	1.057		1.181	0.768	1.087	1.203		1.231	0.759	1.295	1.212	1.169	0.948	1.781	1.218	1.371	0.909	0.844	1.002	1.528	1.243	1.188	1.179		1.413	1.002	0.94	1.489	1.14		1.139	1.202	1.13	1.106	1.195	0.958	1.341	1.238	1.166	1.372	1.36	0.728	1.016	1.452	1.145	1.365	1.03	1.022	1.014		1.495	1.283	1.218		1.054	0.808	1.156	1.928	0.837	1.384	1.006	1.525	1.113	1.331	1.003	1.022	1.358	1.144	1.147	1.536	1.265	1.087	1.326	0.822	1.098	1.637	1.241	0.94	1.145	0.939	0.353	1.053	1.033	0.912	0.927		1.112	1.232	0.731	1.377		1.019	1.629	1.123	1.266	1.318	0.735	0.99	0.222	1.133	1.588	1.026		1.009	1.617	1.442		1.333	0.586		1.344		0.816	1.176	1.073	1.258		1.07	1.382		0.971	0.951	1.226	1.065		1.115	1.46	1.238	1.006			1.48	1.144	0.801	0.915		1.903	1.715	1.189	1.157	1.197		1.361		0.912	0.831		1.08	1.124	1.381	1.25	1.581	0.832		1.002	1.389		1.096		1.044	1.284	1.43	1.507	1.559	1.112	0.997			1.254	1.12	1.064	1.3	1.232	0.214	0.918	0.751	0.543	1.074	0.809																																																																																																																																																																																																																																																																																																									1.202	1.221	1.219	1.274	0.782	0.886	0.273	1.508	1.087	1.241	1.148	1.238	1.302	1.163	0.91	1.42
mRNA_37517_Prickle1	0_Zeroes_ID_ENSMUST00000109255.2	Prickle1	1.038	0.677	0.48	0.673	0.659	0.441		0.523	0.33	0.541	1.203	0.56	0.285	0.654	1.137	0.647	0.514	0.464	0.566	0.462		1.392	1.065	0.642	0.226	0.42	0.687	0.245	0.554		0.985	1.12			0.693		0.739	0.379	0.913	1.25		0.446	1.273	1.681	1.456	0.887	0.463	0.849	1.852	1.62	0.244	1.114	1.15		1.248	0.426		1.182	0.903	0.743	0.746	0.606	1.087		0.615	1.041	1.03	0.956	1.401		0.893	1.473		1.488	0.539	0.385	0.412	1.061	0.582	1.006	0.732	1.191	1.135	1.32	0.602	0.456	0.681	0.888	0.899	1.277	1.352	1.264	1.258	0.976	1.199	1.215	0.921	1.339	1.023	1.189	1.285	0.62	0.897	1.253	1.127	1.548	1.267	1.539	1.211	0.961	1.104	0.803		1.367	1.362	0.831	1.323	1.378	1.126	0.571	1.3	1.251	1.151	1.327	1.396	1.014	0.935	1.171	1.097	1.303	1.194	0.553	1.112	1.602		1.082	1.046		1.164	0.742	1.085	1.202		1.234	0.75	1.276	1.209	1.157	0.938	1.8	1.206	1.359	0.9	0.835	0.991	1.59	1.231	1.176	1.168		1.388	0.992	0.93	1.476	1.137		1.127	1.184	1.119	1.104	1.19	0.948	1.316	1.226	1.183	1.314	1.353	0.729	1.06	1.439	1.178	1.421	0.962	1.021	0.988		1.482	1.259	1.189		1.043	0.723	1.157	1.822	0.828	1.388	0.988	1.459	1.094	1.326	1.022	1.011	1.345	1.075	1.136	1.492	1.253	1.085	1.27	0.803	1.115	1.623	1.201	0.93	1.178	0.929	0.379	1.042	1.03	0.919	0.932		1.155	1.22	0.754	1.365		1.063	1.615	1.163	1.254	1.352	0.726	0.98	0.219	1.069	1.574	1.015		1.053	1.603	1.429		1.321	0.48		1.254		0.826	1.164	1.062	1.246		0.939	1.369		0.896	0.941	1.197	1.054		1.104	1.447	1.237	0.98			1.472	1.125	0.793	0.905		1.888	1.701	1.178	1.119	1.13		1.349		0.919	0.999		1.069	1.113	1.355	1.185	1.567	0.833		0.992	1.376		1.078		1.033	1.255	1.417	1.481	1.529	1.058	0.986			1.222	1.102	1.053	1.251	1.206	0.211	0.883	0.723	0.537	1.064	0.8																																																																																																																																																																																																																																																																																																									1.184	1.201	1.2	1.249	0.774	0.866	0.27	1.478	1.069	1.222	1.108	1.226	1.29	1.152	0.9	1.407
mRNA_15119_Prickle2	8_Zeroes_ID_ENSMUST00000113447.6	Prickle2	0.364	0.065	0.093	0.161	0.151	0.471		0.161	0.059	0.062	0	0.085	0.03	0.047	0.353	0.126	0	0.144	0.109	0.173		0.46	0.185	0.107	0	0.064	0.205	0	0.067		0.241	0.35			0.349		0.232	0.062	0.515	0.46		0.212	0.278	0.227	0.359	0.267	0.291	0.291	0.63	0.389	0.2	0.144	0.254		0.232	0		0.412	0.199	0.062	0.183	0.094	0.356		0.05	0.362	0.274	0.244	0.446		0.586	0.253		0.421	0.105	0.181	0.237	0.171	0.243	0.344	0.44	0.603	0.331	0.344	0.098	0.078	0.165	0.137	0.199	0.377	0.411	0.346	0.353	0.365	0.447	0.192	0.211	0.468	0.274	0.573	0.36	0.061	0.465	0.413	0.279	0.475	0.225	0.343	0.306	0.376	0.299	0.382		0.284	0.427	0.218	0.587	0.56	0.173	0.523	0.215	0.378	0.13	0.425	0.291	0.498	0.343	0.41	0.182	0.338	0.462	0.324	0.339	0.407		0.383	0.204		0.298	0.204	0.333	0.238		0.428	0.187	0.377	0.399	0.182	0.215	0.428	0.393	0.112	0.244	0.19	0.409	0.322	0.36	0.369	0.394		0.469	0.083	0.407	0.461	0.318		0.3	0.502	0.396	0.401	0.506	0.223	0.443	0.487	0.413	0.397	0.405	0.166	0.059	0.387	0.173	0.555	0.423	0.331	0.402		0.424	0.394	0.326		0.187	0.054	0.393	0.32	0.551	0.283	0.319	0.353	0.211	0.269	0.426	0.497	0.433	0.127	0.127	0.453	0.401	0.333	0.605	0.382	0.37	0.303	0.034	0.315	0.173	0.257	0.062	0.287	0.274	0.429	0.538		0.339	0.262	0.143	0.533		0.589	0.354	0.223	0.458	0.694	0	0.248	0	0.374	0.439	0.71		0.542	0.243	0.068		0.204	0		0.401		0.269	0.438	0.462	0.725		0.183	0.279		0.188	0.115	0.522	0.458		0.271	0.469	0.417	0.323			0.498	0.199	0.26	0.246		0.61	0.171	0.527	0.321	0.498		0.354		0.429	0.457		0.782	0.323	0.275	0.544	0.407	0.124		0.56	0.38		0.331		0.564	0.165	0.537	0.566	0.348	0.284	0.388			0.477	0.433	0.392	0.351	0.456	0.06	0.337	0.178	0.134	0.275	0.4																																																																																																																																																																																																																																																																																																									0.502	0.835	0.557	0.401	0.302	0.19	0.055	0.311	0.323	0.433	0.894	0.215	0.257	0.208	0.06	0.405
mRNA_15120_Prickle2	8_Zeroes_ID_ENSMUST00000032093.10	Prickle2	0.361	0.065	0.092	0.159	0.15	0.467		0.159	0.058	0.062	0	0.084	0.029	0.046	0.35	0.125	0	0.143	0.108	0.171		0.456	0.183	0.106	0	0.064	0.203	0	0.067		0.239	0.347			0.346		0.23	0.062	0.511	0.456		0.211	0.275	0.225	0.356	0.265	0.289	0.289	0.625	0.385	0.198	0.142	0.252		0.23	0		0.408	0.198	0.061	0.182	0.093	0.353		0.05	0.359	0.271	0.242	0.442		0.581	0.251		0.417	0.104	0.179	0.235	0.169	0.241	0.341	0.437	0.598	0.328	0.341	0.097	0.077	0.164	0.135	0.197	0.374	0.407	0.343	0.35	0.362	0.443	0.191	0.209	0.469	0.271	0.568	0.357	0.06	0.462	0.41	0.276	0.471	0.223	0.34	0.303	0.373	0.296	0.379		0.281	0.424	0.216	0.582	0.556	0.172	0.519	0.213	0.374	0.129	0.422	0.288	0.494	0.34	0.407	0.18	0.335	0.458	0.321	0.336	0.403		0.385	0.203		0.296	0.202	0.33	0.241		0.425	0.185	0.374	0.395	0.18	0.213	0.425	0.39	0.111	0.242	0.189	0.406	0.32	0.357	0.372	0.391		0.465	0.082	0.403	0.457	0.315		0.297	0.498	0.393	0.398	0.501	0.221	0.439	0.483	0.409	0.393	0.401	0.165	0.059	0.384	0.171	0.551	0.42	0.328	0.398		0.421	0.39	0.324		0.186	0.053	0.389	0.318	0.546	0.281	0.316	0.35	0.209	0.267	0.423	0.493	0.429	0.126	0.126	0.449	0.398	0.33	0.601	0.379	0.367	0.3	0.034	0.313	0.171	0.255	0.062	0.284	0.271	0.425	0.533		0.336	0.26	0.141	0.529		0.584	0.351	0.221	0.454	0.689	0	0.246	0	0.371	0.435	0.705		0.537	0.241	0.067		0.202	0		0.397		0.267	0.434	0.458	0.72		0.181	0.277		0.186	0.114	0.518	0.454		0.269	0.465	0.419	0.32			0.493	0.197	0.258	0.243		0.605	0.169	0.523	0.319	0.494		0.351		0.425	0.454		0.776	0.32	0.273	0.54	0.404	0.123		0.555	0.377		0.328		0.559	0.164	0.532	0.561	0.361	0.281	0.385			0.473	0.429	0.389	0.348	0.452	0.059	0.334	0.177	0.133	0.273	0.397																																																																																																																																																																																																																																																																																																									0.498	0.828	0.552	0.397	0.299	0.189	0.055	0.309	0.32	0.429	0.888	0.213	0.255	0.206	0.059	0.402
mRNA_15121_Prickle2	8_Zeroes_ID_ENSMUST00000113446.6	Prickle2	0.356	0.064	0.091	0.157	0.148	0.462		0.157	0.058	0.061	0	0.083	0.029	0.046	0.346	0.124	0	0.141	0.106	0.169		0.451	0.181	0.105	0	0.063	0.201	0	0.066		0.236	0.343			0.342		0.227	0.061	0.505	0.45		0.208	0.272	0.222	0.351	0.262	0.285	0.285	0.618	0.381	0.196	0.141	0.249		0.227	0		0.404	0.195	0.061	0.18	0.092	0.349		0.049	0.355	0.268	0.239	0.437		0.575	0.248		0.412	0.102	0.177	0.232	0.167	0.238	0.337	0.432	0.592	0.324	0.337	0.095	0.076	0.162	0.134	0.194	0.369	0.402	0.339	0.346	0.358	0.438	0.188	0.206	0.459	0.268	0.562	0.352	0.059	0.456	0.405	0.273	0.465	0.22	0.336	0.3	0.369	0.292	0.374		0.278	0.419	0.214	0.576	0.549	0.17	0.513	0.21	0.37	0.127	0.417	0.285	0.489	0.336	0.402	0.178	0.331	0.453	0.318	0.332	0.398		0.375	0.2		0.292	0.199	0.326	0.233		0.42	0.183	0.37	0.391	0.178	0.21	0.42	0.386	0.109	0.239	0.186	0.401	0.316	0.353	0.361	0.386		0.46	0.081	0.398	0.452	0.311		0.294	0.493	0.388	0.393	0.496	0.218	0.434	0.477	0.404	0.388	0.396	0.163	0.058	0.379	0.169	0.544	0.415	0.324	0.393		0.416	0.386	0.32		0.183	0.052	0.385	0.314	0.54	0.277	0.312	0.346	0.207	0.263	0.423	0.487	0.424	0.124	0.125	0.444	0.393	0.326	0.594	0.374	0.362	0.297	0.034	0.309	0.169	0.252	0.061	0.281	0.268	0.42	0.527		0.332	0.257	0.14	0.523		0.577	0.347	0.218	0.449	0.681	0	0.242	0	0.367	0.43	0.697		0.531	0.238	0.066		0.199	0		0.393		0.264	0.429	0.453	0.712		0.179	0.274		0.184	0.112	0.512	0.449		0.265	0.459	0.409	0.316			0.488	0.195	0.255	0.24		0.599	0.167	0.517	0.315	0.489		0.347		0.42	0.448		0.768	0.316	0.27	0.534	0.399	0.121		0.549	0.372		0.324		0.553	0.162	0.526	0.555	0.341	0.278	0.38			0.467	0.424	0.384	0.344	0.447	0.059	0.33	0.175	0.131	0.269	0.392																																																																																																																																																																																																																																																																																																									0.493	0.82	0.546	0.393	0.295	0.186	0.054	0.305	0.316	0.424	0.879	0.21	0.252	0.204	0.059	0.397
mRNA_15122_Prickle2	28_Zeroes_ID_ENSMUST00000113445.1	Prickle2	0.334	0	0	0.082	0.036	0.341		0.166	0	0.037	0	0.02	0.021	0.02	0.364	0.067	0	0.016	0.053	0.092		0.333	0.125	0.057	0	0	0.181	0	0.06		0.221	0.385			0.402		0.158	0.065	0.48	0.287		0.122	0.338	0.122	0.134	0.276	0.145	0.354	0.405	0.315	0.27	0	0.239		0.346	0		0.363	0.089	0.055	0.086	0.078	0.133		0.044	0.289	0.268	0.252	0.317		0.712	0.398		0.121	0.014	0.228	0.317	0.12	0.251	0.223	0.128	0.534	0.342	0.639	0.044	0	0.128	0.09	0.161	0.339	0.468	0.267	0.225	0.386	0.438	0.259	0.196	0.417	0.179	0.419	0.307	0.032	0.69	0.426	0.436	0.124	0	0.128	0.229	0.234	0.302	0.206		0.227	0.303	0.149	0.848	0.441	0	0	0.213	0.292	0.134	0.697	0.131	0.561	0.354	0.314	0.11	0.448	0.362	0	0.307	0.507		0.244	0.113		0.225	0.063	0.271	0.108		0.354	0.252	0.204	0.387	0.1	0.174	0.441	0.491	0	0.141	0.215	0.422	0.23	0.258	0.234	0.456		0.339	0.167	0.419	0.604	0.302		0.293	0.282	0.317	0.323	0.485	0.23	0.463	0.414	0.438	0.333	0.348	0.084	0	0.448	0.066	0.7	0.122	0.219	0.312		0.282	0.265	0.32		0.154	0.048	0.199	0.119	0.366	0.224	0.248	0.299	0.143	0.209	0.28	0.463	0.347	0	0	0.449	0.313	0.271	0.661	0.206	0.355	0.255	0	0.283	0.066	0	0.065	0.126	0.268	0.367	0.542		0.35	0.319	0.076	0.638		0.686	0.114	0.23	0.6	0.936	0	0.302	0	0.233	0.546	0.767		0.228	0.251	0.137		0.144	0		0.528		0.175	0.218	0.605	0.784		0.129	0.437		0.133	0	0.456	0.229		0.228	0.54	0.404	0.255			0.438	0.129	0.269	0.148		0.741	0.12	0.735	0.325	0.56		0.318		0.367	0.754		0.839	0.231	0.19	0.65	0.225	0.021		0.69	0.237		0.444		0.444	0.059	0.247	0.614	0.264	0.222	0.713			0.381	0.326	0.454	0.323	0.435	0	0.34	0.108	0.265	0	0.733																																																																																																																																																																																																																																																																																																									0.282	0.689	0.47	0.374	0.136	0.042	0.019	0.192	0.36	0.46	0.642	0.115	0.139	0.111	0	0.505
mRNA_25451_Prickle3	0_Zeroes_ID_ENSMUST00000129662.2	Prickle3	1.41	2.099	1.351	1.898	1.381	1.413		1.874	1.039	1.151	2.424	1.544	1.504	1.435	1.482	1.325	1.318	1.193	1.43	1.994		1.389	1.765	1.379	1.221	1.615	1.243	1.196	0.963		1.372	1.387			1.457		1.362	0.912	1.056	1.767		1.903	2.056	1.548	2.308	2.155	0.785	1.55	1.819	1.893	1.381	1.6	1.229		1.934	0.848		1.33	1.685	1.39	1.491	1.229	1.411		1.349	1.565	1.658	0.533	1.536		1.084	1.898		1.474	0.969	1.356	1.343	1.663	1.235	1.418	1.958	1.87	1.489	1.011	1.654	1.457	1.672	1.266	1.486	1.164	1.808	1.519	1.637	1.752	1.734	2.026	1.326	1.854	1.659	1.365	1.619	1.647	1.324	1.59	0.974	1.421	1.155	1.789	1.857	1.33	1.252	1.389		1.811	1.554	1.411	1.168	1.561	2.009	1.935	1.601	1.532	1.419	1.622	2.043	1.027	1.451	1.289	1.537	1.647	1.435	1.641	1.78	1.961		1.483	1.329		1.809	1.395	1.615	1.825		1.748	1.398	1.441	1.314	1.446	1.484	1.563	1.333	0.475	1.501	0.986	1.043	1.887	1.371	1.317	1.963		1.562	1.104	1.807	1.835	1.436		1.24	1.466	2.024	1.46	1.907	1.721	1.818	1.621	1.801	1.879	1.854	1.479	2.449	1.711	1.578	1.331	1.551	1.344	1.26		1.842	1.891	1.763		1.501	1.493	1.837	2.207	0.808	1.641	1.023	2.502	0.955	1.621	1.438	1.024	2.351	1.224	1.317	1.668	1.629	1.615	1.68	1.389	1.693	1.835	1.637	1.846	1.578	1.275	0.912	2.045	1.658	1.441	1.674		1.651	1.614	1.254	1.452		1.237	2.201	1.598	1.456	1.361	2.098	1.43	1.361	1.474	1.52	1.403		1.98	2.09	1.262		2.58	1.974		1.954		1.449	1.013	1.535	1.821		1.67	1.553		1.888	1.877	1.428	1.308		1.823	2.004	1.372	1.49			1.604	1.512	1.763	1.445		1.746	2.26	0.931	1.58	1.875		2.588		1.441	1.713		0.864	1.532	1.474	1.473	1.573	1.321		0.821	1.258		1.545		1.699	2.031	2.121	2.015	1.768	1.566	1.513			2.434	1.818	2.011	1.65	1.906	1.906	1.401	1.726	1.814	1.666	1.49																																																																																																																																																																																																																																																																																																									1.466	1.838	4.322	1.609	1.298	1.215	2.379	1.355	3.046	1.589	1.646	2.328	1.274	1.81	1.405	1.855
mRNA_25450_Prickle3	0_Zeroes_ID_ENSMUST00000033485.12	Prickle3	1.385	2.083	1.29	1.848	1.421	1.442		1.908	0.946	1.021	2.414	1.508	1.475	1.369	1.432	1.309	1.256	1.01	1.383	1.387		1.172	1.721	1.372	1.152	1.149	1.21	1.115	0.63		1.278	1.283			1.487		1.32	0.818	1.08	1.645		1.278	2.042	1.508	2.254	2.021	0.675	1.469	1.687	1.85	1.217	1.458	1.205		1.968	0.695		1.277	1.614	1.252	1.439	1.099	1.44		1.329	1.538	1.672	0.692	1.488		1.272	1.882		1.504	0.744	1.361	1.256	1.695	1.124	1.348	1.88	2.011	1.367	1.035	1.656	1.451	1.636	1.231	1.451	1.19	1.794	1.431	1.627	1.751	1.677	1.947	1.333	1.732	1.629	1.394	1.597	1.655	1.27	1.485	0.997	1.108	1.181	1.76	1.857	1.188	1.181	1.278		1.779	1.51	1.399	1.022	1.659	1.71	1.672	1.571	1.477	1.448	1.515	1.834	1.05	1.481	1.135	1.482	1.679	1.356	1.511	1.501	1.995		1.412	1.258		1.672	1.354	1.594	1.714		1.568	1.427	1.389	1.259	1.445	1.503	1.594	1.362	0.488	1.519	0.957	1.158	1.866	1.366	1.274	1.885		1.491	0.992	1.784	1.812	1.453		1.154	1.431	2.059	1.307	1.822	1.753	1.781	1.589	1.726	1.834	1.696	1.438	2.451	1.744	1.511	1.295	1.581	1.243	1.241		1.797	1.742	1.562		1.47	1.41	1.694	2.201	0.828	1.562	1.004	2.493	0.946	1.566	1.369	1.15	2.305	1.251	1.345	1.747	1.642	1.594	1.651	1.278	1.641	1.869	1.632	1.833	1.511	1.302	0.818	1.977	1.672	1.431	1.647		1.614	1.646	1.104	1.481		1.264	2.278	1.629	1.336	1.389	1.98	1.393	1.39	1.353	1.475	1.185		1.858	2.074	1.192		2.406	2.009		1.9		1.401	1.037	1.565	1.855		1.633	1.583		1.922	1.911	1.325	1.413		1.801	1.832	1.33	1.46			1.567	1.443	1.796	1.309		1.598	2.122	0.953	1.566	1.72		2.497		1.431	1.554		0.885	1.493	1.44	1.503	1.538	1.268		0.481	1.285		1.506		1.667	1.958	2.156	1.997	1.749	1.532	1.468			2.27	1.828	2.046	1.552	1.908	1.77	1.333	1.723	1.78	1.634	1.586																																																																																																																																																																																																																																																																																																									1.431	1.647	2.745	1.54	1.202	1.042	1.386	1.362	1.439	1.558	1.317	2.207	1.301	1.735	0.995	1.78
mRNA_40760_Prickle4	6_Zeroes_ID_ENSMUST00000113299.4	Prickle4	1.289	1.655	1.291	1.346	0.777	0.998		0.937	0.938	0.833	1.42	1.206	1.324	0.902	1.284	1.087	1.053	0.926	0.986	0.671		0.72	1.452	1.136	0.438	0	0.671	0	0.844		0.966	1.369			1.214		1.01	0.704	0.454	1.177		0.774	0.991	0.992	1.067	0.48	0.532	1.541	1.643	2.146	0.824	1.15	1.042		0.421	0.565		0.915	0.969	0.944	1.477	1.029	0.446		1.066	1.075	0.926	0.778	1.195		1.628	1.314		0.728	0.328	0.953	0.547	1.973	0.974	1.145	0.759	1.228	1.223	1.627	1.086	1.385	1.224	1.372	1.373	0.995	1.144	1.385	1.284	1.611	1.118	0	1.573	1.463	1.205	1.177	1.301	0.999	1.401	0.717	0.994	1.592	0.726	1.029	1.194	1.406	1.318	1.04		1.216	1.067	0.86	1.32	1.418	1.406	0.747	1.067	1.191	1.971	2.112	1.153	1.277	0.76	0.969	0.883	1.017	0.763	0.833	1.053	1.941		1.096	1.459		1.456	0.506	1.349	1.165		0.995	1.947	1.066	1.434	0.8	1.004	1.88	1.148	1.805	1.143	0.949	1.95	1.557	1.006	0.886	1.78		0.774	0	0.961	2.383	1.514		0.883	1.098	2.227	1.184	1.345	0.405	1.299	1.167	1.162	1.639	1.112	1.208	0.981	0.424	1.425	1.496	1.216	1.157	1.152		0.891	1.466	1.103		1.147	0.973	1.214	1.193	0	1.594	0.806	1.196	1.121	1.617	1.473	1.045	1.431	1.049	1.95	1.388	1.566	1.349	0.391	1.04	1.286	2.21	1.21	1.392	1.425	0.813	0.704	2.025	0.926	1.74	1.344		1.439	1.662	1.208	0		2.09	1.511	1.97	0.717	1.019	2.145	1.295	0.753	1.401	1.251	0.729		0.402	1.047	1.695		1.36	1.164		1.251		1.173	1.907	0.723	1.427		1.261	1.218		1.288	0.972	1.305	1.702		1.698	1.828	1.502	1.237			1.244	0.847	1.104	0.943		1.528	1.201	0.951	1.694	1.276		1.159		1.74	0.716		1.401	0.722	0.898	1.802	1.819	0.852		0.941	1.224		1.203		1.232	1.383	1.034	1.372	1.589	1.194	1.244			1.182	1.092	2.46	1.59	1.119	1.405	1.37	1.354	2.007	1.204	0.949																																																																																																																																																																																																																																																																																																									1.098	0.97	0.742	1.495	0.801	1.066	1.08	0.884	0.98	1.297	1.003	1.669	1.329	1.324	0.73	1.362
mRNA_40761_Prickle4	4_Zeroes_ID_ENSMUST00000113300.6	Prickle4	1.279	1.544	1.253	1.299	0.818	1.223		0.86	0.861	0.8	1.521	1.115	1.257	0.865	1.546	1.076	1.188	0.881	1.03	0.612		0.658	1.473	1.196	0.397	0.396	0.922	0	0.888		0.887	1.327			1.156		0.962	0.689	0.411	1.116		0.78	1.304	0.913	0.983	1.04	0.614	1.541	1.781	2.125	0.754	1.062	0.96		0.381	0.514		0.873	1.018	0.934	1.396	1.015	0.404		1.057	0.99	0.882	1.186	1.159		1.519	1.218		0.91	0.406	1.008	0.497	1.963	1.092	1.181	0.694	1.136	1.131	1.517	1.026	1.313	1.323	1.299	1.331	1.125	1.11	1.332	1.304	1.502	1.219	0	1.523	1.519	1.267	1.266	1.235	1.001	1.301	0.896	1.124	1.483	0.663	0.947	1.162	1.306	1.31	1.108		1.177	1.012	0.978	1.38	1.48	1.306	0.682	1.047	1.13	1.85	2.091	1.095	1.182	0.695	0.982	0.948	0.936	0.734	0.763	1.088	1.932		1.135	1.482		1.391	0.573	1.409	1.244		0.981	1.827	1.038	1.44	0.856	0.956	1.761	1.236	1.809	1.055	0.909	1.83	1.727	0.957	0.846	1.665		0.849	0	1.268	2.251	1.461		0.991	1.012	2.098	1.159	1.247	0.366	1.275	1.078	1.128	1.638	1.026	1.194	1.291	0.686	1.438	1.258	1.124	1.16	1.171		1.086	1.362	1.085		1.116	1.006	1.147	1.102	0	1.632	0.842	1.106	1.152	1.578	1.391	0.962	1.33	1.184	1.83	1.353	1.608	1.409	0.637	1.108	1.239	2.38	1.118	1.428	1.438	0.744	0.689	1.902	0.882	1.796	1.314		1.337	1.551	1.175	0.389		2.069	1.406	2.16	0.655	0.938	2.399	1.493	0.938	1.301	1.157	0.666		0.363	0.964	1.583		1.262	1.308		1.445		1.113	1.788	0.66	1.326		1.354	1.472		1.382	0.894	1.295	1.59		1.717	1.712	1.484	1.221			1.198	0.813	1.018	1.015		1.423	1.292	1.077	1.582	1.182		1.07		1.796	0.654		1.463	0.659	0.925	1.822	1.823	0.781		1.157	1.132		1.166		1.139	1.477	0.952	1.325	1.53	1.255	1.151			1.146	1.118	2.326	1.596	1.206	1.305	1.342	1.307	1.885	1.113	1.075																																																																																																																																																																																																																																																																																																									1.012	0.928	0.678	1.475	0.733	1.017	1.06	0.843	0.901	1.283	1.012	1.558	1.232	1.227	0.667	1.264
mRNA_28637_Prim1	0_Zeroes_ID_ENSMUST00000178041.6	Prim1	1.268	1.622	0.951	1.149	1.213	1.193		0.668	1.592	1.45	1.39	0.714	1.254	1.062	1.255	1.176	0.944	1.183	1.08	1.985		1.626	0.679	1.329	1.379	1.244	1.121	1.458	1.135		1.272	1.792			1.151		0.88	1.666	1.416	1.088		2.23	0.511	1.045	0.77	0.594	1.479	1.083	1.902	0.913	0.995	1.034	1.165		0.727	1.348		1.853	1.769	1.212	1.834	1.92	0.951		1.492	0.237	1.423	0.547	1.028		0.824	1.104		0.277	1.934	1.6	0.919	0.703	1.434	1.145	1.692	0.899	1.053	1.23	0.981	1.076	1.166	1.223	1.208	1.648	0.922	1.048	1.005	0.831	1.092	1.537	0.982	1.164	1.424	1.276	1.351	1.014	0.709	1.293	0.713	0.519	1.18	1.227	1.463	0.278	0.912	1.22		0.819	1.384	1.381	1.11	1.843	2.272	1.339	0.771	1.301	0.957	1.192	1.633	0.755	1.479	1.215	1.667	0.287	1.194	1.006	1.636	1.695		1.052	0.969		1.255	1.521	1.113	1.481		1.465	1.384	0.84	0.887	1.045	1.275	0.518	1.36	0.681	1.506	0.939	1.401	0.875	1.164	1.4	1.969		1.485	1.987	1.278	0.504	1.329		1.358	1.305	1.574	1.235	1.464	1.418	1.098	0.68	1.22	1.155	1.25	1.363	0.504	1.214	1.061	1.004	1.545	1.276	1.365		1.167	1.71	1.39		1.65	1.672	1.358	1.026	0.948	1.507	1.458	0.874	1.33	1.362	1.58	0.936	1.46	1.909	1.107	1.14	1.479	1.113	1.488	1.22	0.743	1.398	0.787	1.261	1.061	0.983	1.666	0.731	1.423	0.942	1.315		0.913	0.846	2.076	1.228		0.705	1.373	1.418	1.167	1.216	0.733	1.78	1.217	1.041	0.918	1.184		2.038	1.614	1.866		1.595	1.765		0.775		1.166	0.67	0.505	1.336		1.7	1.319		1.628	1.024	0.981	1.52		0.696	1.245	1.061	1.115			1.453	0.951	0.579	0.562		2.013	1.812	1.139	1.018	1.102		1.48		0.942	1.293		0.509	1.527	1.313	1.502	1.603	1.167		1.311	1.326		1.056		1.061	1.079	1.233	1.106	0.78	1.022	1.216			1.229	0.994	0.739	1.053	1.195	2.449	1.264	1.231	0.572	0.88	1																																																																																																																																																																																																																																																																																																									1.305	1.838	3.081	0.98	1.526	1.672	3.1	1.177	3.433	1.136	1.627	1.266	1.3	1.351	1.314	1.274
mRNA_28638_Prim1	0_Zeroes_ID_ENSMUST00000026461.7	Prim1	1.243	1.593	0.93	1.138	1.188	1.169		0.652	1.563	1.422	1.363	0.697	1.229	1.039	1.23	1.152	0.923	1.159	1.057	1.953		1.597	0.662	1.303	1.353	1.219	1.098	1.43	1.111		1.247	1.761			1.127		0.86	1.637	1.389	1.065		2.196	0.498	1.022	0.753	0.579	1.452	1.06	1.871	0.893	0.973	1.012	1.141		0.709	1.322		1.822	1.738	1.187	1.803	1.888	0.93		1.464	0.23	1.396	0.533	1.006		0.805	1.081		0.269	1.902	1.571	0.899	0.687	1.407	1.122	1.662	0.879	1.031	1.206	0.978	1.053	1.142	1.198	1.184	1.618	0.902	1.026	0.983	0.812	1.069	1.508	0.961	1.14	1.397	1.251	1.325	0.992	0.692	1.268	0.696	0.506	1.155	1.202	1.435	0.271	0.892	1.196		0.8	1.357	1.355	1.087	1.812	2.238	1.312	0.753	1.275	0.936	1.168	1.604	0.738	1.452	1.191	1.637	0.279	1.17	0.984	1.607	1.665		1.03	0.948		1.23	1.519	1.09	1.453		1.437	1.358	0.821	0.867	1.023	1.25	0.505	1.334	0.664	1.478	0.918	1.374	0.856	1.14	1.373	1.937		1.457	1.954	1.252	0.491	1.303		1.332	1.279	1.545	1.232	1.436	1.391	1.094	0.664	1.196	1.131	1.225	1.336	0.491	1.189	1.038	0.982	1.517	1.25	1.338		1.143	1.68	1.364		1.621	1.642	1.332	1.004	0.928	1.479	1.431	0.854	1.304	1.336	1.552	0.916	1.432	1.878	1.084	1.116	1.452	1.09	1.46	1.196	0.726	1.372	0.769	1.236	1.038	0.961	1.637	0.714	1.396	0.922	1.289		0.892	0.827	2.043	1.203		0.688	1.347	1.391	1.143	1.192	0.716	1.75	1.192	1.019	0.897	1.159		2.005	1.585	1.834		1.566	1.735		0.757		1.142	0.654	0.493	1.31		1.67	1.293		1.598	1.002	0.96	1.492		0.68	1.22	1.039	1.092			1.426	0.93	0.565	0.548		1.98	1.782	1.115	0.996	1.079		1.452		0.922	1.268		0.496	1.499	1.287	1.474	1.574	1.143		1.285	1.3		1.033		1.038	1.056	1.209	1.083	0.762	1	1.192			1.204	0.972	0.722	1.031	1.171	2.414	1.238	1.206	0.558	0.86	0.978																																																																																																																																																																																																																																																																																																									1.279	1.807	3.043	0.958	1.498	1.642	3.062	1.153	3.394	1.113	1.597	1.241	1.274	1.325	1.289	1.248
mRNA_12_Prim2	0_Zeroes_ID_ENSMUST00000027312.10	Prim2	0.88	1.174	0.765	0.787	0.539	0.322		0.544	0.623	1.2	0.705	0.681	0.647	1.036	1.388	0.985	0.622	0.755	1.005	1.745		0.857	0.654	0.907	1.048	0.916	1.02	0.978	0.949		1.013	1.009			0.92		1.113	1.043	1.312	1.147		1.823	0.581	1.109	1.591	0.841	0.783	0.925	0.936	1.176	1.453	0.86	0.745		1.13	0.972		1.1	1.057	0.909	0.85	0.896	0.931		0.881	1.077	1.074	0.923	1.076		0.535	1.031		1.106	0.964	0.758	0.3	0.724	0.641	1.12	1.256	1.007	0.587	1.457	0.748	0.647	1.03	0.724	0.8	1.112	0.781	1.007	1.286	0.628	0.69	1.077	0.915	1.064	1.059	0.56	1.176	0.664	0.41	1.472	0.582	0.742	0.988	0.231	1.116	1.496	0.873	0.635		1.218	1.157	1.047	0.678	1.004	1.496	0.422	0.743	0.881	1.301	1.415	1.412	0.618	1.031	0.884	1.166	0.228	0.804	1.246	1.103	0.841		0.706	0.839		0.921	0.898	0.764	0.793		1.084	0.779	1.113	1.197	0.997	0.917	1.422	0.937	1.066	1.232	0.909	1.186	0.722	1.088	0.905	1.545		0.909	0.299	0.397	1.202	1.309		1.311	1.051	0.547	1.287	1.23	1.096	1.092	0.953	1.134	0.951	1.383	0.878	0.723	0.424	0.928	0.833	1.111	0.523	0.806		0.82	0.847	1.245		1.103	0.896	1.268	1.195	1.06	0.978	1.055	0.898	0.987	1.007	0.951	0.439	1.015	1.17	0.622	0.999	1.183	0.764	0.392	0.635	1.153	0.447	0.645	0.493	0.928	0.815	1.043	1.344	1.074	0.919	0.842		0.426	1.164	1.008	0.231		0.725	1.162	1.202	0.854	0.894	1.442	1.014	0.426	0.579	1.144	1.107		1.292	1.65	0.952		0.836	0.272		0.759		0.767	1.051	0.724	0.593		0.907	0.872		1.663	1.193	0.83	0.404		0.402	0.279	0.869	0.787			1.086	0.829	0.971	0.602		1.273	0.983	0.553	1.04	0.777		1.058		0.919	1.385		0.73	0.406	0.9	1.38	1.077	0.875		1.386	1.119		0.765		0.42	0.884	1.264	1.015	0.884	0.553	0.599			1.095	0.949	0.901	1.021	0.93	1.215	1.198	0.964	0.813	0.726	1.263																																																																																																																																																																																																																																																																																																									1.051	1.304	2.528	1	0.909	1.476	2.266	0.832	2.375	1.041	1.591	1.357	0.962	0.681	1.407	0.838
mRNA_33198_Prima1	259_Zeroes_ID_ENSMUST00000074416.8	Prima1	0.06	0	0	0	0	0		0	0	0	0	0	0	0	0	0	0	0.066	0.327	0.076		0	0	0	0	0	0	0	0.158		0	0			0		0	0	0.488	0		0.073	0	0	0	0	0	0.088	0	0	0	0	0.074		0	0		0	0.073	0	0	0	0		0	0	0	0	0		0.406	0		0	0.056	0	0	0	0	0	0	0	0.447	0	0	0	0	0	0.164	0	0	0	0.065	0	0	0	0	0	0	0	0	0	0	0	0	0	0	0	0	0	0.183	0		0	0	0	0	0	0	0	0	0	0	0	0	0	0	0.137	0	0	0.071	0	0	0		0	0.131		0.057	0	0.079	0		0	0	0	0	0.052	0	0	0	0	0.163	0	0	0	0	0	0		0	0	0	0	0		0	0	0	0	0	0	0	0	0.07	0	0	0	0	0	0	0	0	0	0		0	0	0		0	0	0	0	0	0	0	0	0	0	0	0	0	0	0	0	0	0.079	0	0	0	0	0	0	0	0	0	0	0	0	0		0	0	0	0		0	0	0	0	0	0	0	0	0	0	0		0	0	0		0	0		0		0	0	0	0		0	0		0	0	0	0		0	0	0	0.069			0	0.076	0	0		0	0	0	0	0		0		0	0		0	0	0.073	0	0	0		0	0		0.071		0	0.06	0	0	0	0	0			0	0	0	0	0.146	0	0	0	0	0	0																																																																																																																																																																																																																																																																																																									0	0	0	0	0	0	0	0	0	0	0.2	0	0	0	0	0
mRNA_21656_Primpol	0_Zeroes_ID_ENSMUST00000040468.13	Primpol	1.094	0.949	0.946	0.962	0.946	0.83		1.205	0.812	1.029	0.817	0.86	0.799	1.072	1.145	1.127	0.949	0.893	1.201	1.215		1.006	0.741	1.089	1.253	0.127	0.926	0.681	1.232		0.929	1.231			0.675		0.421	0.531	0.899	1.473		1.293	0.957	0.598	0.962	0.387	1.003	0.927	1.32	0.963	0.926	0.397	0.964		1.039	0.699		1.16	0.932	1.095	0.99	1.13	0.645		1.136	0.84	0.952	0.639	0.924		0.95	1.21		0.955	1.152	0.702	0.677	1.284	0.903	0.859	1.286	0.687	0.901	0.929	1.019	1.023	1.346	1.027	1.033	0.6	0.754	1.05	1.098	0.823	0.996	0.565	0.88	1.149	1.029	1.046	1.221	1.027	1.076	1.172	1.614	0.836	1.131	0.927	1.257	1.021	1.017	0.876		1.055	1.073	1.291	1.215	1.03	1.138	0.842	0.949	1.315	0.814	0.898	0.995	0.798	0.993	0.794	1.145	0.982	0.893	0.775	1.023	0.727		1.069	0.816		0.901	1.05	1.258	1.333		1.274	0.8	0.563	1.107	1.164	1.101	1.205	0.635	0.856	1.009	0.762	0.933	0.88	1.108	1.23	1.236		1.057	1.481	1.487	0.881	1.239		1.029	1.009	0.639	1.335	1.028	0.946	1.157	1.146	1.147	1.185	1.019	1.225	0.59	0.846	1.051	0.491	0.895	1.037	0.999		0.746	1.129	1.215		1.031	1.092	1.337	1.117	0.882	1.042	1.057	0.741	1.057	1.198	1.26	0.452	0.912	1.512	0.802	0.905	1.091	1.258	1.092	0.876	1.092	1.153	0.831	1.267	1.051	0.755	0.531	0.529	0.952	1.065	0.958		0.918	0.311	0.726	1.178		1.182	0.783	0.743	1.548	0.984	0.918	0.986	0.775	0.75	0.621	0.822		1.06	0.636	0.828		1.216	1.261		0.839		0.767	0.709	1.01	0.84		1.345	0.896		1.148	1.169	1.095	1.276		0.663	0.996	1.04	0.884			1.183	0.831	0.923	1.13		1.099	1.125	1.091	1.067	1.254		0.972		1.065	1.417		0.954	0.946	0.924	0.943	1.489	0.962		0.876	1.497		1.285		1.21	0.759	0.787	1.154	1.037	0.943	1.276			1.034	0.947	0.992	1.195	1.081	0.514	1.153	0.904	1.185	0.949	1.552																																																																																																																																																																																																																																																																																																									1.009	1.22	1.831	1.034	0.912	1.381	1.195	1.012	1.589	0.845	1.352	0.789	1.248	0.954	1.296	1.043
mRNA_36758_Prkaa1	0_Zeroes_ID_ENSMUST00000051186.8	Prkaa1	1.764	1.335	1.193	1.306	1.421	1.374		1.509	1.543	1.567	1.477	1.31	1.416	1.471	1.683	1.321	1.047	1.627	1.635	1.947		1.583	1.729	1.264	1.707	1.367	1.452	1.448	1.996		1.851	1.757			1.438		1.495	1.368	1.782	1.966		2.164	2.171	1.954	1.594	1.229	1.749	1.629	2.303	1.757	1.258	1.66	1.873		1.593	1.086		1.777	1.45	1.267	1.554	1.156	1.76		1.566	1.467	1.388	1.046	1.636		1.972	1.895		1.813	1.718	1.59	1.517	1.334	1.615	1.465	1.897	1.919	1.613	2.233	1.693	1.44	1.716	1.702	1.568	1.85	1.849	1.691	1.954	1.694	1.803	1.745	1.62	1.804	1.971	1.42	1.767	1.555	1.381	2.252	1.876	1.684	2.371	1.927	1.762	2.512	1.75	1.643		1.764	1.631	1.636	2.25	2.119	1.902	1.661	1.669	1.879	1.833	1.826	1.618	1.954	2.061	1.713	1.686	2.017	1.936	1.905	1.813	1.592		1.672	1.792		1.587	1.479	1.789	1.743		2.106	1.457	1.693	2.121	1.92	1.746	1.145	2.014	1.92	1.655	1.413	1.942	1.583	1.937	1.767	1.511		1.702	1.515	1.385	1.681	1.839		1.615	1.742	2.113	1.799	1.928	1.828	2.115	1.944	1.873	1.908	1.936	1.868	1.371	1.493	1.7	1.38	1.701	1.872	1.848		1.777	1.882	1.958		1.755	1.521	1.901	1.673	1.506	1.641	1.897	1.757	1.75	1.677	1.891	2.183	2.182	1.643	1.904	1.652	1.779	1.789	1.84	1.643	1.883	1.857	1.729	1.868	1.7	1.512	1.368	1.416	1.388	1.779	1.826		1.735	1.604	1.452	1.684		1.654	1.959	1.292	2.053	2.096	1.767	2.117	1.38	1.784	1.835	1.726		2.208	1.773	1.615		1.524	1.717		1.554		1.644	1.899	1.832	1.152		1.755	2.132		2.178	1.789	1.961	1.98		1.701	1.783	1.732	1.709			2.047	1.739	2.034	1.9		1.795	1.714	2.038	1.663	1.774		1.601		1.779	1.953		1.784	1.65	1.729	1.674	1.746	1.88		1.864	2.141		2.041		1.84	1.697	2.094	1.723	1.789	1.956	1.568			1.766	1.919	1.543	1.62	1.756	1.346	1.809	1.458	1.734	1.686	1.726																																																																																																																																																																																																																																																																																																									1.742	2.05	2.324	1.776	1.942	1.988	2.048	1.81	2.569	1.46	2.48	1.61	1.932	1.752	1.306	1.555
mRNA_10494_Prkaa2	0_Zeroes_ID_ENSMUST00000030243.7	Prkaa2	2.658	2.31	1.916	1.708	1.933	2.731		1.308	2.265	2.405	1.911	1.742	1.58	2.184	2.783	2.606	1.452	2.24	2.435	1.585		2.385	2.667	2.371	1.831	1.464	2.598	1.594	2.417		2.542	2.387			2.128		2.452	2.071	2.137	3.391		1.503	2.405	2.503	2.279	1.887	2.972	2.253	3.081	2.631	2.407	2.259	2.733		2.674	2.077		2.625	2.185	2.052	1.986	1.329	2.505		2.145	2.892	2.298	2.282	2.608		2.666	2.643		2.729	2.451	2.028	2.357	2.476	2.698	2.377	3.256	2.565	2.375	2.62	2.481	2.211	2.506	2.559	2.315	2.618	2.869	2.517	2.472	2.335	2.44	2.968	2.938	2.543	2.44	2.397	2.677	2.431	2.466	2.773	3.09	2.503	3.125	2.542	2.328	2.796	2.707	2.187		2.477	2.57	2.527	2.66	2.83	1.57	1.747	2.658	2.958	2.408	2.416	1.884	3.141	2.605	2.585	2.283	2.758	2.518	2.751	2.461	2.31		2.551	2.54		2.663	1.804	2.106	2.681		2.382	2.43	2.51	2.937	2.96	2.701	2.368	2.545	3.514	2.163	2.263	2.734	3.056	2.833	2.795	2.698		2.711	2.128	2.399	2.483	2.339		2.45	2.508	2.109	2.536	2.285	2.494	2.677	2.83	2.226	2.488	2.599	2.962	1.363	1.361	1.73	1.93	2.41	2.433	2.658		2.521	2.558	2.43		2.518	2.459	2.647	2.2	2.523	2.271	2.602	2.31	2.638	2.826	3.096	2.691	2.77	1.853	2.674	2.138	2.908	2.106	2.247	2.187	2.79	2.299	2.829	2.674	1.73	2.691	2.071	2.034	2.298	2.721	2.589		2.678	2.682	2.129	2.974		2.599	2.329	2.544	2.4	3.018	2.124	2.249	2.451	2.579	2.481	2.2		2.837	2.55	2.822		2.083	2.118		2.345		2.244	2.579	2.251	2.318		2.633	2.74		2.661	2.501	2.755	2.443		2.46	2.779	2.543	2.471			2.728	2.668	2.573	3.127		2.516	2.793	2.756	2.75	2.8		2.643		2.721	3.225		3.136	2.858	2.682	2.314	2.743	2.922		2.37	2.58		2.911		2.591	2.466	2.256	2.624	2.437	2.669	3.077			2.171	2.61	2.593	2.556	2.542	2.278	2.769	2.031	2.262	2.51	2.825																																																																																																																																																																																																																																																																																																									2.508	1.973	1.411	2.698	2.258	2.443	1.342	2.6	2.141	2.629	3.13	2.456	2.425	2.878	2.15	1.93
mRNA_13834_Prkab1	0_Zeroes_ID_ENSMUST00000111999.6	Prkab1	4.203	4.223	4.06	4.283	3.784	4.55		4.221	3.829	4.226	4.186	4.359	3.777	4.234	3.942	4.256	3.568	3.585	4.16	4.422		4.177	4.341	4.341	3.658	4.311	3.826	3.793	3.926		3.921	3.935			4.03		3.953	3.301	4.226	4.113		4.423	4.054	4.264	4.061	4.229	3.918	4.244	3.971	4.065	4.134	3.858	3.995		4.225	4.122		4.124	4.232	4.262	3.963	3.908	4.427		4.069	4.42	4.483	3.454	4.181		4.352	3.845		3.704	3.952	3.712	3.925	4.05	4.131	4.55	3.927	3.543	4.68	3.966	4.38	4.216	4.3	4.091	4.274	4.129	4.079	4.106	4.359	4.192	4.239	4.136	3.714	4.264	4.268	4.373	4.232	4.013	4.745	3.86	3.748	4.37	4.031	4.296	4.268	3.863	4.246	4.368		4.614	4.162	4.301	4.237	4.283	4.468	4.301	3.809	3.996	4.276	4.08	4.475	4.186	4.206	4.122	3.934	4	3.928	4.17	4.293	3.865		4.04	4.417		3.99	4.238	4.357	4.04		4.147	3.816	3.808	3.757	4.167	4.139	4.223	4.494	3.738	4.231	3.836	4.178	3.853	3.946	4.221	4.602		4.195	4.438	4.228	4.401	4.101		4.114	4.091	4.188	4.089	4.482	4.06	4.2	4.006	3.939	4.101	4.387	3.674	4.205	4.31	4.34	4.13	4.088	3.687	4.033		3.916	4.002	4.433		4.246	3.97	3.893	4.6	3.982	4.251	3.774	4.362	3.974	4.428	3.89	4.125	4.408	4.23	4.389	4.22	4.719	4.357	3.92	4.368	4.154	4.66	4.075	4.228	4.34	3.858	3.301	4.157	4.483	3.833	3.758		4.363	3.589	3.562	4.082		4.734	3.952	4.087	4.313	3.507	4.107	3.939	4.148	4.05	4.313	3.98		4.299	4.278	3.875		4.513	4.05		4.169		4.321	4.196	4.416	4.562		4.031	4.295		4.059	4.164	3.897	3.78		3.99	4.015	4.229	4.02			3.886	4.213	3.981	3.999		4.346	4.392	4.109	4.032	4.086		4.219		3.833	3.729		4.233	4.141	3.729	4.611	4.053	3.858		3.763	4.073		4.016		4.167	4.4	4.779	4.563	4.036	4.064	4.049			4.622	4.222	4.355	4.345	4.155	3.618	3.937	4.043	4.361	4.386	4.18																																																																																																																																																																																																																																																																																																									4.091	4.611	4.343	4.39	4.04	4.291	3.739	4.22	4.054	4.338	4.415	4.419	4.228	4.265	4.226	4.521
mRNA_13833_Prkab1	0_Zeroes_ID_ENSMUST00000031486.12	Prkab1	4.165	4.181	4.019	4.242	3.743	4.508		4.179	3.788	4.184	4.145	4.32	3.75	4.198	3.901	4.214	3.527	3.547	4.12	4.38		4.135	4.3	4.299	3.617	4.269	3.785	3.752	3.884		3.88	3.894			3.989		3.912	3.261	4.184	4.071		4.384	4.013	4.222	4.02	4.187	3.877	4.207	3.929	4.029	4.092	3.817	3.954		4.183	4.08		4.088	4.186	4.22	3.922	3.867	4.385		4.03	4.378	4.441	3.414	4.139		4.31	3.818		3.664	3.911	3.674	3.883	4.008	4.089	4.509	3.885	3.503	4.637	3.925	4.338	4.175	4.26	4.056	4.234	4.087	4.037	4.062	4.32	4.153	4.199	4.094	3.673	4.222	4.231	4.331	4.19	3.972	4.702	3.819	3.708	4.328	3.989	4.254	4.226	3.822	4.203	4.329		4.57	4.12	4.259	4.195	4.241	4.426	4.259	3.77	3.955	4.234	4.039	4.438	4.145	4.164	4.081	3.898	3.959	3.886	4.129	4.253	3.824		3.999	4.375		3.948	4.196	4.319	4		4.105	3.775	3.769	3.716	4.125	4.101	4.182	4.452	3.697	4.194	3.801	4.149	3.811	3.906	4.179	4.56		4.153	4.395	4.186	4.359	4.064		4.072	4.052	4.147	4.05	4.44	4.019	4.158	3.964	3.898	4.06	4.345	3.633	4.163	4.268	4.298	4.078	4.046	3.646	3.992		3.881	3.964	4.393		4.204	3.931	3.856	4.558	3.941	4.212	3.738	4.32	3.935	4.388	3.849	4.083	4.366	4.188	4.347	4.173	4.678	4.319	3.879	4.329	4.112	4.617	4.034	4.186	4.298	3.817	3.261	4.115	4.441	3.792	3.721		4.321	3.548	3.525	4.041		4.692	3.91	4.046	4.271	3.467	4.065	3.898	4.107	4.008	4.271	3.939		4.257	4.237	3.834		4.471	4.008		4.128		4.279	4.154	4.374	4.52		4.019	4.253		4.018	4.122	3.856	3.74		3.948	3.974	4.187	3.981			3.845	4.173	3.94	3.958		4.304	4.339	4.067	3.995	4.045		4.178		3.792	3.688		4.191	4.1	3.69	4.569	4.012	3.822		3.722	4.032		3.974		4.112	4.36	4.737	4.522	3.995	4.023	4.008			4.582	4.181	4.313	4.306	4.121	3.577	3.898	4	4.319	4.344	4.15																																																																																																																																																																																																																																																																																																									4.052	4.573	4.303	4.347	4.001	4.249	3.698	4.181	4.017	4.296	4.373	4.377	4.214	4.223	4.184	4.479
mRNA_8459_Prkab2	3_Zeroes_ID_ENSMUST00000045743.11	Prkab2	0.549	0.36	0.375	0.418	0.421	0		0	0.468	0.399	0.413	0.308	0.364	0.426	0.712	0.434	0.278	0.412	0.424	0.665		0.401	0.603	0.52	0.577	0.356	0.454	0.385	0.558		0.453	0.592			0.71		0.395	0.198	0.286	0.806		0.478	0.78	0.407	0.59	0.554	0.425	0.714	0.506	1.012	0.543	0.914	0.446		0.739	0.131		0.472	0.483	0.355	0.315	0.342	0.653		0.439	0.68	0.449	0.191	0.646		0.235	0.77		0.257	0.467	0.184	0.242	0.471	0.528	0.403	0.752	0.55	0.673	0.922	0.427	0.584	0.415	0.669	0.822	0.336	0.598	0.538	0.602	0.75	0.752	0.79	0.45	0.525	0.601	0.643	0.51	0.365	0.257	0.466	0.607	0.484	0.404	0.425	0.527	0.258	0.67	0.424		0.555	0.722	0.383	0.824	0.339	0.408	0.488	0.489	0.574	0.101	0.41	0.636	0.768	0.694	0.615	0.518	0.419	0.709	0.389	0.736	0.643		0.536	0.635		0.556	0.35	0.642	0.803		1.029	0.277	0.401	0.675	0.378	0.423	0.614	0.444	0.637	0.359	0.562	0.462	0.401	0.494	0.505	0.695		0.554	0.448	0.322	0.715	0.405		0.381	0.662	0.684	0.659	0.717	0.535	0.838	0.746	0.779	0.65	0.701	0.506	0.47	0.183	0.427	0.33	0.607	0.572	0.586		0.666	0.885	0.74		0.654	0.466	0.721	0.327	0.584	0.535	0.364	0.749	0.462	0.406	0.478	0.576	0.265	0.509	0.437	0.427	0.622	0.642	0.517	0.424	0.756	0.587	0.531	0.215	0.427	0.608	0.198	0.266	0.449	0.655	0.701		0.624	0.451	0.201	0.426		0.331	0.513	0.535	0.819	0.746	0.687	0.546	0.492	0.541	0	0.475		0.593	0.357	0.529		0.512	0.576		0.577		0.755	0.627	0.825	0.618		0.428	0.608		0.651	0.251	0.739	0.467		0.465	1.066	0.557	0.669			0.763	0.741	0.463	0.567		0.521	0.974	0.847	0.494	0.508		0.792		0.655	1.143		0.406	0.254	0.424	1.038	0.907	0.5		0.241	0.732		0.452		0.737	1.033	1.074	0.605	0.547	0.462	0.686			0.695	0.816	0.497	0.534	0.642	0.78	0.678	0.538	0.201	0.878	0.744																																																																																																																																																																																																																																																																																																									0.662	0.84	1.22	0.542	0.879	0.474	0.697	0.7	0.92	0.656	1.278	0.387	0.607	0.674	0.542	0.521
mRNA_21977_Prkaca	0_Zeroes_ID_ENSMUST00000005606.6	Prkaca	4.925	5.024	4.798	4.857	4.72	4.931		4.736	4.697	4.599	4.948	4.747	4.684	4.633	5.176	4.686	3.885	4.373	4.83	4.341		4.963	4.978	4.979	4.311	4.203	4.529	4.063	4.785		4.571	4.765			4.478		4.863	3.714	4.713	4.56		4.344	4.955	5.107	4.845	5.017	4.693	4.753	4.619	5.108	4.318	4.463	4.881		5.019	4.398		5.097	4.85	4.695	4.812	3.891	4.857		4.447	4.879	5.07	4.343	4.868		4.503	5.071		5.015	4.176	4.583	4.541	4.73	4.812	5.042	5.186	5.113	4.999	4.991	4.664	4.902	4.716	4.964	4.775	4.955	4.906	4.925	5.049	4.928	4.867	5.126	4.877	5.2	5.009	5.026	5.219	4.904	4.599	5.042	5.346	4.797	5.107	5.201	4.783	5.155	5.141	4.756		4.829	4.894	5.085	5.212	5.015	4.689	4.601	4.976	4.873	4.892	5.057	4.974	4.901	4.938	4.977	4.896	4.929	4.934	4.499	4.814	4.511		5.042	5.095		4.887	4.682	4.818	4.913		4.69	4.555	5.027	4.862	4.904	4.674	4.832	4.882	4.81	5.072	4.52	4.461	4.74	4.84	4.983	4.738		4.858	4.807	5.176	5.01	4.928		5.14	4.877	4.801	5.169	4.983	4.851	4.908	4.73	5.144	5.009	4.951	4.767	4.549	4.743	4.993	4.979	4.836	4.928	4.956		4.687	4.989	4.635		4.952	4.49	4.691	4.76	4.942	4.95	4.81	5.107	4.968	5.068	4.873	4.544	5.029	4.918	4.996	4.905	5.058	4.818	4.707	4.756	5.048	5.055	4.914	4.784	4.993	4.617	3.714	5.178	5.07	5.082	4.966		4.832	4.492	4.494	4.888		4.8	4.746	4.858	5.231	4.981	4.606	5.039	4.941	4.833	5.176	4.715		4.781	4.595	4.725		5.017	4.68		4.939		4.864	5.03	4.645	4.309		5.301	4.788		4.962	4.87	4.952	5.031		4.911	4.759	5.078	4.907			4.766	4.859	4.847	4.797		4.841	4.683	5.094	5.013	5.041		4.462		5.082	5.352		4.943	5.119	4.735	5.112	4.911	5.051		4.755	5.148		4.921		4.593	4.865	4.516	4.965	5.112	4.961	4.458			4.754	5.188	4.841	5.229	5.124	4.663	5.158	5.005	4.23	4.959	4.979																																																																																																																																																																																																																																																																																																									4.877	4.379	4.33	4.939	4.44	4.591	3.622	5.017	4.627	4.549	4.828	4.64	4.634	4.795	4.711	4.736
mRNA_6765_Prkacb	0_Zeroes_ID_ENSMUST00000102515.8	Prkacb	3.562	3.69	3.201	2.989	3.032	3.614		2.681	3.222	3.494	3.045	3.187	2.904	3.244	3.701	3.388	2.58	2.995	3.663	3.698		3.85	3.718	3.42	2.885	2.584	3.346	2.504	3.551		3.577	3.335			3.313		3.522	2.85	3.418	4.066		3.669	3.684	3.735	3.167	3.624	3.644	3.482	3.916	3.509	3.262	3.371	3.803		3.939	3.037		3.531	3.307	3.047	3.229	2.674	3.731		3.137	3.725	3.353	3.45	3.554		3.75	3.991		3.566	3.305	2.773	3.216	3.74	3.485	3.396	3.783	3.782	3.215	3.688	3.431	3.278	3.419	3.575	3.423	3.392	3.547	3.687	3.759	3.541	3.725	3.437	3.704	3.711	3.504	3.617	3.624	3.551	3.528	3.92	4.122	3.791	4.364	3.504	3.31	3.785	3.779	3.449		3.54	3.516	3.54	3.885	3.644	3.314	3.124	3.695	3.882	3.282	3.892	3.422	3.778	3.583	3.603	3.203	3.837	3.562	3.295	3.566	3.351		3.67	3.713		3.645	3.192	3.471	3.478		3.772	3.686	3.658	3.826	3.821	3.639	3.498	3.5	3.926	3.558	3.201	3.774	3.686	3.841	3.611	3.748		3.74	2.945	3.351	3.688	3.519		3.753	3.759	3.555	3.432	3.596	3.924	3.695	3.805	3.688	3.53	3.621	4.051	2.99	2.956	3.407	3.287	3.381	3.684	3.837		3.164	3.445	3.629		3.705	3.626	3.56	3.547	3.796	3.601	3.583	3.641	3.756	3.904	3.792	3.62	3.891	3.109	3.761	3.282	3.62	3.471	3.657	3.449	3.889	3.533	3.761	3.173	3.407	3.679	2.85	2.927	3.353	3.709	3.328		3.137	3.532	3.065	3.828		3.451	3.528	3.696	3.558	4.072	3.283	3.432	3.085	3.808	3.585	3.464		3.802	3.643	4.026		2.985	3.109		3.666		3.448	3.576	3.44	3.692		3.637	3.975		3.752	3.623	3.668	3.678		3.544	4.052	3.703	3.546			3.623	3.834	3.666	4.016		3.71	3.552	3.704	3.625	3.976		3.646		3.709	3.547		3.793	3.831	3.672	3.485	3.507	3.704		3.879	3.589		3.846		3.61	3.262	3.813	3.565	3.71	3.815	3.701			3.468	3.693	3.542	3.522	3.7	3.037	3.693	3.103	3.362	3.768	3.843																																																																																																																																																																																																																																																																																																									3.759	3.326	3.467	3.613	3.377	4.393	2.863	3.671	3.706	3.522	3.651	3.393	3.556	3.83	3.668	3.49
mRNA_8988_Prkacb	0_Zeroes_ID_ENSMUST00000005164.10	Prkacb	3.549	3.666	3.095	2.959	2.955	3.553		2.633	3.139	3.407	3.009	3.101	2.825	3.149	3.708	3.334	2.533	2.908	3.591	3.681		3.846	3.708	3.399	2.649	2.561	3.317	2.356	3.526		3.56	3.343			3.236		3.523	2.861	3.42	4.062		3.599	3.652	3.682	3.102	3.493	3.662	3.413	3.925	3.493	3.186	3.372	3.78		3.977	2.889		3.535	3.253	2.936	3.146	2.612	3.619		3.093	3.675	3.324	3.459	3.567		3.706	3.884		3.521	3.317	2.729	3.149	3.698	3.431	3.394	3.709	3.759	3.09	3.659	3.358	3.273	3.4	3.563	3.384	3.437	3.512	3.703	3.732	3.479	3.698	3.44	3.665	3.65	3.478	3.613	3.619	3.507	3.51	3.93	4.076	3.75	4.329	3.465	3.284	3.781	3.792	3.436		3.54	3.491	3.491	3.834	3.616	3.272	3.067	3.661	3.866	3.314	3.936	3.414	3.782	3.562	3.615	3.169	3.807	3.552	3.205	3.562	3.396		3.652	3.716		3.642	3.134	3.454	3.478		3.755	3.682	3.65	3.8	3.806	3.616	3.568	3.546	3.904	3.524	3.152	3.846	3.693	3.816	3.607	3.716		3.765	2.926	3.274	3.686	3.488		3.723	3.742	3.539	3.421	3.598	3.956	3.708	3.777	3.7	3.526	3.611	4.017	2.938	2.789	3.344	3.285	3.391	3.637	3.813		3.135	3.403	3.585		3.664	3.567	3.566	3.573	3.837	3.583	3.557	3.645	3.695	3.883	3.769	3.682	3.835	3.072	3.773	3.289	3.614	3.454	3.684	3.436	3.827	3.466	3.748	3.177	3.344	3.71	2.861	2.857	3.324	3.685	3.302		3.177	3.473	3.017	3.865		3.415	3.565	3.677	3.526	4.006	3.331	3.361	3.08	3.765	3.544	3.372		3.761	3.615	4.037		2.934	3.1		3.649		3.434	3.59	3.392	3.705		3.632	3.956		3.743	3.55	3.662	3.677		3.55	4.051	3.691	3.514			3.591	3.827	3.573	3.99		3.756	3.606	3.775	3.632	3.956		3.655		3.685	3.431		3.764	3.857	3.626	3.416	3.492	3.671		3.861	3.513		3.848		3.626	3.235	3.777	3.507	3.694	3.788	3.713			3.429	3.681	3.56	3.487	3.689	3.017	3.642	3.047	3.37	3.746	3.739																																																																																																																																																																																																																																																																																																									3.742	3.3	3.47	3.601	3.378	4.381	2.729	3.638	3.641	3.505	3.643	3.389	3.497	3.84	3.69	3.542
mRNA_8987_Prkacb	0_Zeroes_ID_ENSMUST00000106138.6	Prkacb	3.548	3.667	3.1	2.957	2.955	3.554		2.633	3.14	3.408	3.01	3.095	2.831	3.149	3.709	3.33	2.534	2.908	3.595	3.668		3.846	3.709	3.399	2.669	2.562	3.316	2.356	3.525		3.556	3.343			3.236		3.523	2.862	3.408	4.062		3.598	3.653	3.682	3.103	3.494	3.663	3.413	3.919	3.494	3.186	3.372	3.781		3.977	2.89		3.533	3.25	2.939	3.149	2.606	3.598		3.093	3.675	3.322	3.459	3.567		3.707	3.884		3.522	3.319	2.73	3.149	3.699	3.432	3.395	3.709	3.759	3.091	3.659	3.36	3.276	3.404	3.564	3.384	3.437	3.512	3.704	3.73	3.476	3.695	3.441	3.665	3.65	3.478	3.604	3.618	3.509	3.511	3.931	4.098	3.742	4.33	3.465	3.285	3.773	3.791	3.435		3.537	3.492	3.491	3.835	3.616	3.26	3.068	3.661	3.867	3.314	3.937	3.411	3.792	3.553	3.612	3.168	3.808	3.554	3.206	3.56	3.397		3.653	3.716		3.641	3.133	3.457	3.478		3.752	3.683	3.646	3.802	3.806	3.617	3.569	3.537	3.904	3.524	3.157	3.847	3.694	3.816	3.607	3.716		3.763	2.926	3.274	3.687	3.489		3.723	3.742	3.54	3.422	3.594	3.957	3.706	3.778	3.7	3.528	3.609	4.018	2.939	2.789	3.345	3.286	3.392	3.638	3.813		3.135	3.4	3.584		3.668	3.567	3.56	3.573	3.838	3.583	3.558	3.645	3.696	3.881	3.771	3.683	3.836	3.072	3.774	3.285	3.615	3.457	3.685	3.435	3.826	3.467	3.749	3.177	3.345	3.71	2.862	2.858	3.322	3.685	3.304		3.178	3.473	3.015	3.865		3.416	3.557	3.678	3.526	4.007	3.332	3.331	3.081	3.765	3.545	3.384		3.762	3.616	4.046		2.925	3.1		3.649		3.434	3.591	3.393	3.705		3.633	3.956		3.734	3.551	3.663	3.677		3.551	4.042	3.691	3.514			3.588	3.827	3.574	3.99		3.748	3.606	3.776	3.631	3.957		3.656		3.685	3.432		3.765	3.858	3.627	3.416	3.492	3.672		3.862	3.513		3.85		3.626	3.235	3.769	3.506	3.695	3.788	3.713			3.422	3.68	3.561	3.488	3.69	3.018	3.643	3.05	3.37	3.747	3.732																																																																																																																																																																																																																																																																																																									3.742	3.295	3.458	3.601	3.372	4.378	2.727	3.635	3.64	3.506	3.642	3.39	3.498	3.841	3.691	3.533
mRNA_8986_Prkacb	0_Zeroes_ID_ENSMUST00000106137.6	Prkacb	3.528	3.647	3.081	2.937	2.936	3.534		2.615	3.12	3.388	2.991	3.076	2.812	3.13	3.688	3.31	2.515	2.889	3.574	3.648		3.826	3.689	3.379	2.651	2.544	3.296	2.338	3.505		3.535	3.323			3.217		3.503	2.843	3.388	4.041		3.577	3.633	3.662	3.083	3.473	3.642	3.393	3.898	3.474	3.166	3.352	3.76		3.957	2.871		3.513	3.23	2.92	3.129	2.588	3.578		3.074	3.655	3.302	3.439	3.546		3.686	3.864		3.502	3.299	2.711	3.129	3.679	3.412	3.375	3.689	3.739	3.071	3.639	3.34	3.256	3.384	3.543	3.364	3.417	3.491	3.683	3.71	3.456	3.675	3.421	3.645	3.629	3.458	3.584	3.598	3.489	3.49	3.91	4.063	3.722	4.309	3.445	3.265	3.752	3.771	3.415		3.517	3.472	3.471	3.814	3.596	3.24	3.048	3.64	3.846	3.294	3.916	3.391	3.772	3.532	3.592	3.148	3.787	3.534	3.186	3.54	3.377		3.633	3.696		3.621	3.114	3.437	3.458		3.732	3.662	3.626	3.781	3.786	3.596	3.548	3.517	3.883	3.504	3.138	3.826	3.673	3.796	3.587	3.696		3.743	2.907	3.254	3.667	3.469		3.703	3.721	3.519	3.402	3.574	3.936	3.685	3.757	3.68	3.508	3.588	3.997	2.919	2.77	3.325	3.266	3.372	3.618	3.792		3.116	3.38	3.564		3.647	3.547	3.54	3.553	3.817	3.562	3.538	3.625	3.676	3.86	3.75	3.662	3.815	3.053	3.753	3.265	3.594	3.437	3.664	3.415	3.805	3.446	3.729	3.158	3.325	3.69	2.843	2.839	3.302	3.665	3.284		3.158	3.453	2.996	3.845		3.396	3.537	3.657	3.506	3.986	3.312	3.311	3.061	3.745	3.525	3.364		3.741	3.596	4.017		2.906	3.081		3.629		3.414	3.57	3.373	3.685		3.612	3.936		3.714	3.53	3.643	3.657		3.53	4.021	3.67	3.493			3.568	3.807	3.553	3.969		3.728	3.586	3.755	3.611	3.936		3.635		3.665	3.412		3.745	3.837	3.606	3.396	3.472	3.651		3.841	3.493		3.829		3.606	3.215	3.748	3.486	3.675	3.768	3.693			3.402	3.66	3.54	3.468	3.669	2.999	3.622	3.03	3.35	3.726	3.711																																																																																																																																																																																																																																																																																																									3.721	3.275	3.438	3.581	3.352	4.357	2.708	3.614	3.62	3.485	3.622	3.37	3.478	3.82	3.67	3.513
mRNA_36706_Prkag1	0_Zeroes_ID_ENSMUST00000168846.1	Prkag1	5.185	4.608	4.601	5.24	4.864	5.492		5.435	4.923	4.707	4.304	5.042	5.075	4.411	4.635	4.299	5.42	4.929	4.604	5.24		4.306	4.781	4.49	5.421	5.296	5.114	5.087	4.219		4.882	4.612			4.925		4.972	4.874	5.091	4.122		5.159	4.749	5.205	4.696	4.781	4.943	4.776	4.34	4.503	4.733	5.019	4.923		5.102	5.285		5.2	4.853	4.269	4.986	5.19	4.847		4.705	4.667	4.542	5.015	4.45		4.655	4.749		5.354	5.194	4.614	5.058	4.947	5.075	5.386	4.061	4.731	4.788	4.691	4.828	5.045	4.569	4.641	4.73	5.225	4.73	4.353	4.483	5.079	4.727	4.412	5.077	5.066	4.955	4.985	4.972	4.547	4.367	4.808	4.185	4.237	4.377	4.893	4.506	5.118	4.327	5.034		4.556	4.847	4.677	4.374	4.152	5.167	4.439	4.975	4.369	4.697	4.627	4.64	4.559	4.943	4.4	4.623	4.732	4.744	4.852	4.372	4.42		4.984	4.744		4.471	4.686	4.96	4.767		4.42	4.616	4.787	5.037	4.595	4.672	4.502	5.059	4.662	5.022	5.07	4.352	4.555	4.987	5.007	4.541		4.342	5.148	4.721	4.869	5.156		4.721	4.448	5.164	4.296	4.933	4.431	4.29	4.501	4.501	4.44	4.621	4.453	4.77	5.422	5.08	4.969	4.378	4.516	4.926		4.874	4.589	4.63		4.475	4.31	4.447	4.672	4.978	4.96	4.491	5.045	4.749	5.073	4.726	4.861	5.089	4.961	4.67	5.066	5.032	4.96	4.581	5.034	4.481	4.65	4.914	4.906	5.08	4.521	4.874	5.502	4.542	4.465	4.845		4.354	4.48	4.663	4.914		4.656	5.157	5.322	5.247	4.619	4.583	4.543	5.226	4.143	4.654	4.576		4.406	4.376	4.625		5.064	4.523		4.405		4.6	5.113	4.487	4.149		5	5.081		4.628	4.965	4.078	4.906		4.376	4.464	4.824	4.632			4.969	4.64	5.31	4.268		5.227	4.473	4.101	4.383	4.778		4.152		4.465	4.569		4.98	4.617	4.965	4.864	4.615	4.395		4.685	4.881		4.653		4.726	5.05	5.085	4.949	4.675	4.699	4.167			4.446	4.629	4.718	4.466	4.849	4.843	5.081	4.999	4.641	4.165	4.665																																																																																																																																																																																																																																																																																																									4.448	4.627	5.018	4.341	4.958	5.093	5.197	4.382	4.435	4.172	4.781	4.15	4.352	4.812	5.099	4.452
mRNA_11992_Prkag2	0_Zeroes_ID_ENSMUST00000030784.12	Prkag2	3.687	3.68	2.984	3.067	3.192	3.901		3.106	2.91	2.941	3.565	3.245	3.23	3.386	3.608	3.323	2.755	3.263	3.685	3.243		3.745	3.599	3.383	3.012	3.416	3.58	2.755	3.074		3.306	3.299			3.263		3.523	2.956	3.584	3.625		3.129	3.521	3.927	3.513	3.846	3.556	3.54	3.325	3.544	3.469	3.584	3.497		3.742	3.319		3.231	3.327	3.217	3.12	3.072	3.853		3.598	3.84	3.413	3.295	3.505		3.831	3.612		3.565	2.985	3.217	3.385	3.917	3.9	3.671	3.535	3.74	3.807	3.131	3.572	3.66	3.367	3.591	3.561	3.69	3.629	3.653	3.539	3.755	3.541	3.47	3.501	3.726	3.342	3.894	3.379	3.676	3.491	3.144	3.423	3.416	3.511	3.684	3.483	3.675	3.702	3.373		3.472	3.361	3.526	3.61	3.601	3.326	3.456	3.573	3.373	3.029	3.821	3.215	3.634	3.707	3.593	3.37	3.784	3.228	3.504	3.56	3.559		3.724	3.817		3.725	3.289	3.538	3.516		3.513	3.602	3.462	3.606	3.483	3.464	3.76	3.722	3.61	3.341	3.514	4.164	3.498	3.698	3.699	3.842		3.87	2.994	3.812	3.828	3.373		3.557	3.53	3.439	3.473	3.22	3.358	3.45	3.575	3.112	3.337	3.548	3.324	3.359	3.662	3.515	3.618	3.397	3.182	3.457		3.655	3.464	3.218		3.731	3.781	3.598	3.525	3.469	3.69	2.851	3.601	3.553	4.008	3.542	3.404	3.535	3.338	3.515	3.477	4.037	3.538	3.529	3.373	3.865	3.584	3.493	2.971	3.515	3.239	2.956	3.615	3.413	3.41	3.439		3.756	3.498	2.969	3.194		4.141	3.722	3.778	3.642	3.723	3.224	3.652	3.075	3.795	3.809	3.058		3.304	4	3.805		3.221	3.404		3.349		3.525	3.595	3.852	3.813		3.454	4.092		3.758	3.702	3.323	3.674		3.485	3.474	3.547	3.355			3.315	3.888	3.721	3.872		3.529	3.452	3.712	3.52	3.478		3.279		3.41	3.374		3.864	3.819	3.793	3.595	3.842	3.629		3.819	3.691		3.758		3.725	3.707	3.635	3.705	3.748	3.666	3.701			3.37	3.656	3.536	3.668	3.457	3.222	3.521	3.232	3.529	3.966	3.729																																																																																																																																																																																																																																																																																																									3.53	2.966	3.595	3.571	3.338	3.258	2.953	3.621	3.203	3.78	3.112	3.652	3.985	3.261	3.898	3.664
mRNA_11993_Prkag2	0_Zeroes_ID_ENSMUST00000114975.6	Prkag2	3.394	3.323	3.091	2.926	3.079	3.25		2.996	3.095	3.178	3.481	3.186	3.163	3.325	3.301	3.253	2.798	3.046	3.525	3.071		3.659	3.307	3.17	3.264	3.501	3.199	2.714	3.322		3.012	3.12			2.988		3.306	2.67	2.995	3.702		3.044	2.991	3.145	2.752	3.473	3.639	3.162	3.039	3.678	3.44	3.203	3.17		3.179	2.94		2.829	2.994	3.013	2.819	3.083	3.448		3.415	3.483	3.023	2.952	3.279		3.34	3.014		3.116	3.137	3.03	2.849	3.56	3.299	3.262	3.158	2.96	3.185	2.427	3.267	3.318	2.931	3.302	3.382	3.434	3.309	3.485	3.142	3.175	3.095	2.899	3.152	3.401	2.936	3.78	3.033	3.256	3.039	2.879	3.219	3.192	3.477	3.234	3.203	3.328	3.476	3.084		3.216	3.193	3.281	3.264	3.345	3.072	3.425	3.323	3.17	2.752	3.379	3.104	3.061	3.234	3.293	3.174	3.454	2.917	3.182	3.34	3.352		3.401	3.448		3.329	3.146	3.285	3.226		3.181	3.611	3.112	3.401	3.112	3.114	3.116	3.303	3.144	3.022	3.251	3.822	2.858	3.526	3.569	3.558		3.667	2.887	3.504	3.124	2.929		3.322	3.285	2.875	3.204	2.883	2.917	3.205	3.539	2.843	3.075	3.257	3.319	3.284	3.371	3.499	3.449	3.22	2.958	3.337		3.339	3.3	3.135		3.358	3.594	3.449	2.82	3.133	3.497	2.696	2.993	3.465	3.511	3.512	3.083	2.731	3.47	2.894	3.221	3.486	3.285	3.141	3.084	3.393	3.058	3.371	2.639	3.499	3.112	2.67	3.513	3.023	3.209	3.182		3.438	2.964	2.816	2.885		3.471	3.261	2.998	3.252	3.517	2.674	3.359	2.928	3.423	3.203	2.788		2.905	3.402	3.509		3.022	3.043		3.198		3.173	3.095	3.431	3.461		2.83	3.786		3.184	3.061	3.158	3.437		2.787	2.79	3.249	2.964			3.085	3.73	3.21	3.922		3.176	3.219	3.271	3.178	3.141		3.107		3.209	2.76		3.362	3.05	3.497	2.945	3.432	3.724		3.391	3.597		3.539		3.497	3.349	3.119	3.174	3.201	3.315	3.555			3.015	3.114	3.232	3.196	2.917	3.169	3.067	2.817	3.524	3.528	3.516																																																																																																																																																																																																																																																																																																									3.285	2.823	3.626	3.132	3.155	3.484	3.171	3.439	3.134	3.407	2.99	3.45	3.484	3.143	3.524	3.035
mRNA_11994_Prkag2	0_Zeroes_ID_ENSMUST00000076306.10	Prkag2	3.198	3.129	2.845	2.688	2.862	3.171		2.753	2.814	2.941	3.245	2.987	2.932	3.092	3.11	3.033	2.555	2.825	3.3	2.834		3.421	3.154	2.987	2.942	3.212	3.036	2.483	3.051		2.813	2.931			2.817		3.101	2.466	2.872	3.472		2.84	2.849	3.122	2.577	3.275	3.421	2.945	2.899	3.385	3.158	3.016	2.967		2.951	2.812		2.673	2.821	2.795	2.606	2.831	3.298		3.185	3.202	2.848	2.725	3.056		3.088	2.811		2.822	2.881	2.814	2.581	3.364	3.165	3.111	2.911	2.872	2.933	2.252	3.074	3.149	2.725	3.097	3.154	3.255	3.096	3.255	2.961	3.085	2.955	2.843	2.964	3.179	2.735	3.531	2.878	3.086	2.821	2.7	3.047	2.94	3.168	3.128	2.975	3.105	3.275	2.906		3.034	2.986	3.072	3.037	3.121	2.875	3.099	3.091	2.967	2.481	3.151	2.894	2.824	2.981	3.139	2.987	3.203	2.714	2.942	3.117	3.158		3.212	3.247		3.182	2.918	3.075	3.045		2.971	3.335	2.908	3.155	2.948	2.932	2.938	3.145	2.848	2.849	3.018	3.61	2.781	3.32	3.355	3.319		3.44	2.725	3.373	2.94	2.763		3.095	3.075	2.666	3.045	2.664	2.659	3.029	3.276	2.643	2.821	3.03	3.076	3.003	3.185	3.268	3.196	3.007	2.726	3.093		3.126	3.103	2.944		3.176	3.388	3.211	2.649	2.915	3.253	2.464	2.746	3.243	3.333	3.252	2.844	2.578	3.202	2.7	3.021	3.345	3.075	2.99	2.906	3.245	2.922	3.135	2.631	3.268	2.976	2.466	3.258	2.848	3.008	2.979		3.151	2.725	2.575	2.689		3.268	3.037	2.982	3.053	3.349	2.589	3.138	2.672	3.209	3.06	2.596		2.723	3.237	3.319		2.824	2.819		2.952		2.942	2.866	3.197	3.246		2.668	3.555		3.007	2.905	2.916	3.32		2.696	2.559	3.013	2.77			2.852	3.505	3.039	3.679		2.921	3.084	3.121	2.977	2.945		2.939		3.008	2.675		3.209	2.876	3.29	2.847	3.247	3.466		3.198	3.416		3.317		3.295	3.164	2.923	3.049	3.089	3.123	3.28			2.851	3.027	2.979	3.066	2.789	2.939	2.878	2.669	3.196	3.303	3.319																																																																																																																																																																																																																																																																																																									3.075	2.629	3.37	2.968	2.91	3.229	2.897	3.237	2.932	3.215	2.784	3.277	3.198	2.867	3.414	2.858
mRNA_11995_Prkag2os1	104_Zeroes_ID_ENSMUST00000134633.1	Prkag2os1	0.257	0	0.331	0.588	0.735	0		0	0.147	0.315	0.505	0.073	0.403	0.268	0	0.306	0	0.119	0.189	0.069		0	0.709	0.321	0	0	0.185	0.472	0.074		0	0.149			0.427		0	0.08	0	0.472		0.067	0	0	0	0.48	0	0.43	1.146	1.611	0.47	0	0		0.745	0		0.189	0	0.571	0.126	0	0		0	0	0	0	0.187		0	0		0	0	0	0	0	0	0.116	0	0	0	0	0.625	0.343	0.07	0.311	0.332	0	0.488	0.291	0.172	0.312	0.146	0	0.372	0.223	0.664	0	0.45	0.414	0	0.716	0	0	0	0.429	0.2	0.411	0	0.132		0.629	0.386	0.064	0	0.738	0.411	0.746	0.07	0.26	0	0	0.733	0	0	0	0.136	0	0.301	0.476	0.189	0		0	0		0.103	0.116	0.783	0.88		0.261	0	0.062	0.41	0	0.067	0.739	0.383	0	0	0.219	0.71	0	0.186	0.13	0.43		0.511	0.94	0	0	0.077		0.145	0.307	0.386	0.685	0.287	0.405	0.339	0.391	0.065	0.326	0.355	0.666	0.721	0.423	0.712	1.355	0.994	0.329	0.538		0.535	0.704	0.467		0.189	1.033	0.376	0	0	0.171	0.247	0.516	0.069	0.145	0.551	0	0.421	0.776	0.441	0.996	0.132	0.783	0.39	0.132	0.284	0.446	0.459	0.624	0.712	0	0.08	0	0	0.176	0.06		0	0	0	0.429		1.562	0	0.72	0.402	0.424	0.424	0.368	0	0	0.427	0.41		0	0.438	1.083		0.258	0		0.87		0.471	0.384	0	0		0	0		0	0.401	0.261	0		0	0	0.15	0.294			0.32	0.263	0	0.413		0.394	0	0	0.331	0		0		0.176	0		0	0	0.068	0	0	0.808		0	0		0.246		0.419	0.477	0	0.376	0.403	0.657	0.752			0.446	0.582	0	0.174	0.315	0	0.064	0.474	0.462	0.407	0																																																																																																																																																																																																																																																																																																									0.307	0.075	0.782	0.529	0.145	0	0.139	0.063	0.389	0.264	0.448	0.391	0	0.379	0	0
mRNA_12720_Prkag2os2	13_Zeroes_ID_ENSMUST00000123610.1	Prkag2os2	1.129	1.451	0.478	0.725	0.48	0.757		0.962	0.803	0.744	0.66	0.406	0.568	0.741	0.581	0.762	0.319	0.918	0.978	0.78		0.922	1.351	0.95	0	0.575	0.863	0.342	0.882		0.803	0.842			0.935		1.072	0.808	1.016	1.307		0.726	1.097	0	1.177	1.242	1.02	0.971	1.304	0.962	1.221	0.357	0.616		1.522	1.218		0.975	0.704	0.589	0.497	0.588	0.585		0.744	1.226	0.552	0.319	0.944		1.163	0.693		0.749	0.874	0.459	0.968	0.925	0.797	0.923	0.781	0	0.3	0.311	1.337	1.314	1.019	1.046	0.821	1.1	1.163	1.384	0.838	0.843	0.826	0.82	1.277	1.009	0.583	0.726	1.035	0.941	1.094	0.737	1.378	0.947	1.893	0.97	0.866	1.245	1.231	0.818		1.197	1.125	1.131	1.518	1.389	0.752	0.554	0.896	0.916	0.813	1.617	0.677	0.577	0	0.913	1.226	1.643	0.744	0	1.134	0.905		0.925	1.02		1.141	0.812	0.683	0.895		1.138	0	0.999	1.265	0.784	0.413	0.549	0.88	1.055	0.541	1.169	1.678	0.922	0.941	0.959	0.972		1.079	1.184	1.457	1.23	0.811		0.663	0.785	0.277	0.618	0.935	0.292	1.071	0.719	0.842	1.248	1.065	1.149	0	0.306	0.974	0.238	0.937	0.648	0.884		0.996	0.99	0.54		1.176	1.05	1.235	0	0.584	0.739	0.601	1.625	0.962	1.018	1.058	1.441	0	0.578	0.801	0.68	1.131	0.683	1.053	0.818	0.974	0.586	1.027	0.806	0.974	0.836	0.808	0.306	0.552	1.013	1.408		1.275	0.892	0.639	0		1.701	0.513	0.923	1.224	1.646	1.127	1.383	1.41	1.605	0.778	0.933		1.078	0.797	1.349		0.858	0.652		0		0.901	0.277	0.926	0.766		0.786	1.719		1.804	0.916	1.032	1.079		0.289	1.122	1.376	0.673			1.159	1.097	0.339	1.517		0.902	1.363	1.443	0.874	1.79		0.512		1.013	1.078		1.372	1.085	1.02	0	1.065	1.201		0.71	1.254		1.272		0.765	1.002	0.786	0.84	1.03	1.252	1.409			1.002	1.21	1.285	0.87	1.009	0.935	1.11	0.589	0.606	1.234	1.551																																																																																																																																																																																																																																																																																																									0.785	0.453	1.3	1.114	0.966	0.873	0.576	0.772	1.049	1.235	1.095	1.326	0	1.296	0.542	0.902
mRNA_1443_Prkag3	170_Zeroes_ID_ENSMUST00000188073.5	Prkag3	0.058	0	0.026	0.016	0.07	0		0	0	0	0	0	0	0.026	0.17	0.03	0	0	0	0.073		0.294	0.021	0.025	0.169	0	0	0	0		0	0.027			0.111		0	0	0	0.024		0	0	0	0	0	0	0.029	0	0.111	0	0	0		0	0		0	0	0.048	0.023	0	0		0.039	0	0.023	0	0.09		0	0.143		0	0	0	0	0	0	0.021	0	0	0	0	0	0.027	0	0.071	0.019	0	0.088	0.022	0	0.06	0	0	0.062	0.021	0.151	0.151	0.077	0.021	0.157	0.154	0.3	0	0.156	0	0.025	0	0	0		0.067	0.065	0.023	0.144	0.16	0	0	0.025	0	0	0	0	0	0	0	0.025	0	0	0.185	0.046	0.151		0.08	0.022		0	0	0.026	0.036		0.025	0	0	0.027	0	0	0.16	0	0	0	0.08	0	0	0.023	0.047	0		0	0	0	0	0		0	0.047	0	0.081	0.086	0	0.022	0	0.111	0.021	0.091	0.045	0	0.163	0.057	0.125	0	0	0.045		0.088	0.021	0.054		0.069	0.021	0.143	0	0.171	0.021	0.023	0	0	0.103	0.021	0	0	0	0	0	0.181	0.026	0	0	0.043	0	0	0	0.057	0	0	0	0.023	0.165	0		0.163	0	0	0		0	0	0	0	0.163	0	0	0	0	0	0		0	0	0		0	0		0		0	0	0	0		0	0		0	0	0.059	0		0	0	0.018	0.023			0.041	0.025	0	0.125		0	0	0	0	0		0		0.165	0		0	0	0	0	0.151	0.053		0	0		0.091		0.161	0.058	0	0.025	0.036	0.044	0			0.045	0.023	0	0.104	0.072	0	0.023	0.024	0	0	0																																																																																																																																																																																																																																																																																																									0.047	0	0	0.022	0.078	0.027	0	0	0.065	0.145	0.045	0	0.179	0	0	0
mRNA_1444_Prkag3	203_Zeroes_ID_ENSMUST00000113672.7	Prkag3	0.081	0	0	0.022	0.098	0		0	0	0	0	0	0	0.036	0	0	0	0	0	0		0.214	0	0.035	0.233	0	0	0	0		0	0.038			0.118		0	0	0	0.034		0	0	0	0	0	0	0.041	0	0.079	0	0	0.034		0	0		0	0	0	0.032	0	0		0.055	0	0	0	0		0	0		0	0	0	0	0	0	0.029	0	0	0	0	0	0	0	0.099	0	0	0.122	0.062	0	0.084	0	0	0.087	0	0.209	0	0.108	0.029	0	0.213	0.408	0	0.216	0	0.035	0	0	0		0	0.091	0.032	0	0.221	0	0	0.035	0	0	0	0	0	0	0	0	0	0	0.255	0.065	0		0.112	0.031		0	0	0	0.051		0.035	0	0	0.039	0	0	0.221	0	0	0	0	0	0	0.032	0.033	0		0	0	0	0	0		0	0	0.204	0.114	0.061	0	0.031	0	0.125	0.03	0.096	0	0	0	0.041	0.174	0	0	0.032		0.093	0.03	0.113		0	0.03	0.059	0	0.237	0	0	0	0	0.074	0	0	0	0	0	0	0.191	0	0	0	0.031	0	0	0	0.041	0	0	0	0	0.28	0		0.226	0	0	0		0	0	0.214	0	0.225	0	0	0	0	0	0		0	0	0		0	0		0		0	0	0	0		0	0		0	0	0.056	0		0	0	0.026	0.032			0	0.07	0	0.173		0	0	0	0.03	0		0		0.28	0		0	0	0	0	0	0.075		0	0		0.065		0.222	0.055	0	0.035	0.05	0	0			0.032	0	0	0.06	0.068	0	0	0	0	0	0																																																																																																																																																																																																																																																																																																									0	0	0	0.031	0.109	0.038	0	0	0.092	0.104	0.064	0	0	0	0	0
mRNA_1445_Prkag3	198_Zeroes_ID_ENSMUST00000081636.11	Prkag3	0.07	0	0	0.019	0.084	0		0	0	0	0	0	0	0.031	0	0	0	0	0	0.059		0.185	0	0.03	0.202	0	0	0	0		0	0.033			0.101		0	0	0	0.029		0	0	0	0	0	0	0.035	0	0.068	0	0	0.029		0	0		0	0	0	0.028	0	0		0.047	0	0	0	0		0	0		0	0	0	0	0	0	0.025	0	0	0	0	0	0	0	0.086	0	0	0.105	0.054	0	0.072	0	0	0.075	0	0.181	0	0.093	0.025	0	0.184	0.356	0	0.187	0	0.03	0	0	0		0	0.078	0.027	0	0.191	0	0	0.03	0	0	0	0	0	0	0	0	0	0	0.221	0.056	0		0.096	0.026		0	0	0	0.044		0.03	0	0	0.033	0	0	0.191	0	0	0	0	0	0	0.028	0.028	0		0	0	0	0	0		0	0.057	0.176	0.098	0.053	0	0.027	0	0.108	0.026	0.083	0	0	0	0.035	0.15	0	0	0.027		0.08	0.025	0.097		0	0.025	0.051	0	0.205	0	0	0	0	0.063	0	0	0	0	0	0	0.165	0	0	0	0.026	0	0	0	0.035	0	0	0	0	0.243	0		0.195	0	0	0		0	0	0.185	0	0.195	0	0	0	0	0	0		0	0	0		0	0		0		0	0	0	0		0	0		0	0	0.048	0		0	0	0.022	0.027			0	0.06	0	0.15		0	0	0	0.026	0		0		0.243	0		0	0	0	0	0	0.064		0	0		0.056		0.192	0.047	0	0.03	0.043	0.053	0			0.027	0	0	0.076	0.058	0	0.027	0	0	0	0																																																																																																																																																																																																																																																																																																									0.057	0	0	0.027	0.094	0.033	0	0	0.079	0.089	0.055	0	0	0	0	0
mRNA_31814_Prkar1a	0_Zeroes_ID_ENSMUST00000049527.6	Prkar1a	5.384	5.365	4.999	5.358	5.118	5.272		4.999	5.499	5.264	5.212	5.131	5.123	5.05	5.256	5.134	4.983	5.258	5.06	5.513		5.595	5.177	5.136	5.442	5.307	5.119	5.306	5.324		5.467	5.333			5.116		5.351	5.542	5.429	5.391		5.53	5.482	5.126	5.339	5.305	5.444	5.288	5.406	5.483	5.303	5.349	5.341		5.34	5.189		5.481	5.472	4.96	5.331	5.349	5.261		5.152	5.273	5.317	5.243	5.434		5.322	5.366		5.298	5.597	5.392	5.266	5.254	5.381	5.466	5.396	5.166	5.393	5.469	5.256	5.23	5.231	5.145	5.241	5.589	5.418	5.266	5.366	5.307	5.372	5.279	5.041	5.57	5.522	5.292	5.331	5.239	5.303	5.436	5.436	5.398	5.408	5.399	5.493	5.411	5.277	5.458		5.254	5.577	5.529	5.421	5.443	5.908	5.342	5.275	5.494	5.339	5.282	5.433	5.75	5.467	5.552	5.352	5.421	5.489	5.357	5.362	5.507		5.389	5.196		5.334	5.475	5.222	5.38		5.452	5.39	5.401	5.369	5.282	5.355	5.464	5.474	5.071	5.559	5.167	5.068	5.302	5.249	5.434	5.294		5.286	5.863	5.331	5.494	5.408		5.351	5.295	5.403	5.447	5.404	5.503	5.471	5.418	5.299	5.283	5.54	5.347	5.34	5.286	5.194	5.085	5.404	5.442	5.209		5.271	5.229	5.414		5.239	4.902	5.421	5.384	5.318	5.369	5.493	5.01	5.37	5.306	5.378	5.219	5.282	5.211	5.383	5.24	5.199	5.222	5.558	5.458	5.26	5.397	5.201	5.203	5.194	5.198	5.542	5.24	5.317	5.293	5.265		5.331	5.839	5.457	5.614		5.116	5.667	5.431	5.284	5.21	5.36	5.546	5.28	5.258	5.505	5.681		5.373	5.423	5.22		5.174	5.052		5.375		5.184	5.443	5.33	5.32		5.276	5.377		5.366	5.169	5.397	5.212		5.32	5.633	5.445	5.354			5.701	5.253	5.316	5.275		5.508	5.348	5.181	5.32	5.399		5.251		5.293	5.445		5.396	5.457	5.169	5.44	5.461	5.423		5.342	5.252		5.159		5.327	5.472	5.416	5.351	5.201	5.134	5.012			5.224	5.247	5.383	5.365	5.269	5.181	5.418	5.249	5.211	5.479	5.365																																																																																																																																																																																																																																																																																																									5.295	5.595	5.738	5.298	5.369	5.622	5.812	5.359	5.834	5.237	5.756	5.335	5.239	5.388	5.415	5.589
mRNA_31812_Prkar1a	0_Zeroes_ID_ENSMUST00000106677.6	Prkar1a	5.282	5.249	4.907	5.259	5.022	5.136		4.887	5.385	5.184	5.106	5.001	5.007	4.951	5.165	5.036	4.911	5.118	4.969	5.42		5.488	5.09	5.04	5.365	5.197	5.019	5.214	5.236		5.34	5.214			4.98		5.229	5.444	5.34	5.305		5.415	5.377	4.955	5.213	5.176	5.357	5.185	5.325	5.393	5.145	5.265	5.206		5.227	5.069		5.386	5.365	4.858	5.213	5.227	5.136		5.055	5.17	5.214	5.106	5.342		5.158	5.191		5.199	5.501	5.275	5.157	5.158	5.281	5.356	5.247	5.026	5.229	5.365	5.149	5.122	5.116	5.041	5.14	5.484	5.304	5.174	5.258	5.192	5.267	5.187	4.94	5.464	5.399	5.188	5.238	5.127	5.197	5.357	5.32	5.293	5.268	5.282	5.397	5.315	5.182	5.316		5.153	5.48	5.42	5.312	5.36	5.783	5.206	5.153	5.4	5.206	5.193	5.339	5.65	5.37	5.459	5.236	5.259	5.392	5.265	5.271	5.42		5.295	5.11		5.24	5.352	5.127	5.275		5.361	5.271	5.312	5.265	5.185	5.23	5.365	5.376	4.957	5.426	5.034	4.973	5.2	5.143	5.332	5.197		5.192	5.73	5.183	5.378	5.274		5.248	5.202	5.234	5.358	5.306	5.406	5.378	5.324	5.211	5.195	5.444	5.254	5.259	5.17	5.065	4.963	5.307	5.313	5.09		5.163	5.115	5.312		5.144	4.753	5.318	5.284	5.216	5.251	5.369	4.913	5.246	5.199	5.284	5.131	5.159	5.085	5.283	5.143	5.095	5.127	5.461	5.316	5.144	5.312	5.118	5.099	5.065	5.108	5.444	5.135	5.214	5.203	5.173		5.239	5.673	5.34	5.505		4.993	5.549	5.326	5.174	5.091	5.279	5.438	5.186	5.127	5.383	5.55		5.269	5.317	5.101		5.084	4.925		5.246		5.07	5.347	5.178	5.187		5.068	5.244		5.246	5.04	5.29	5.1		5.187	5.525	5.355	5.255			5.597	5.156	5.208	5.183		5.433	5.265	5.089	5.22	5.314		5.157		5.203	5.321		5.255	5.366	5.069	5.269	5.361	5.315		5.26	5.163		5.067		5.25	5.359	5.282	5.237	5.1	5.048	4.918			5.111	5.132	5.251	5.256	5.17	5.106	5.292	5.153	5.104	5.297	5.263																																																																																																																																																																																																																																																																																																									5.202	5.461	5.632	5.193	5.251	5.527	5.716	5.268	5.692	5.144	5.669	5.252	5.057	5.306	5.336	5.506
mRNA_31813_Prkar1a	0_Zeroes_ID_ENSMUST00000106676.6	Prkar1a	5.29	4.895	4.238	4.813	4.503	5.166		4.087	4.893	4.354	5.06	4.609	4.408	4.385	5.049	4.473	3.678	4.801	4.419	4.991		5.285	4.933	4.652	4.423	4.343	4.942	4.706	4.736		5.228	4.89			4.741		4.951	5.396	5.302	5.057		4.796	5.461	4.725	4.921	5.084	5.115	5.049	4.939	5.297	5.132	5.191	5.058		5.31	5.23		5.172	5.216	4.264	4.695	4.939	5.257		4.76	5.28	5.166	4.979	5.192		5.209	5.128		5.255	5.436	5.242	5.174	5.049	5.253	5.392	5.137	4.907	5.251	5.101	4.861	4.76	4.923	4.704	4.96	5.104	5.196	5.081	5.144	5.279	5.24	5.039	4.752	5.336	5.213	5.006	5.108	4.892	5.106	5.187	5.375	5.165	5.157	5.477	5.237	5.249	5.121	5.229		4.852	5.252	5.288	5.349	5.06	5.737	5.063	4.983	5.18	5.137	5.179	4.981	5.524	5.126	5.351	5.061	5.073	5.316	5.017	5.052	5.401		5.309	5.008		5.222	5.108	4.928	5.069		5.376	5.166	5.23	5.155	5.116	5.144	5.428	5.268	4.901	5.301	4.868	4.676	5.234	4.935	5.2	4.957		4.853	5.537	5.107	5.323	5.091		4.98	4.923	5.233	5	5.331	5.274	5.222	5.088	5.146	4.976	5.247	5.099	4.587	4.773	4.516	5.037	5.029	5.135	4.811		4.935	4.874	5.082		4.86	4.13	4.999	4.99	4.974	5.049	5.189	4.587	5.174	5.006	4.942	5	5.364	4.547	5.14	4.86	4.937	4.928	5.073	5.229	5.129	4.82	4.819	4.809	4.516	4.781	5.396	4.963	5.166	5.055	5.154		5.193	5.559	5.122	5.17		4.762	5.496	5.016	4.782	4.918	5.032	5.36	4.778	4.989	5.361	5.379		5.185	5.273	4.859		4.643	4.883		5.011		4.933	5.166	5.021	5.029		4.785	5.091		5.265	5.074	5.265	5.079		5.115	5.427	5.218	5.143			5.525	5.052	5.092	5.044		5.394	5.239	4.957	4.985	5.037		4.976		5.055	5.091		5.162	5.336	4.87	4.609	5.214	5.374		5.092	4.95		4.978		4.913	5.2	5.179	5.222	5.111	4.835	4.62			5.085	5.154	5	5.219	5.122	4.815	5.25	4.774	4.508	4.932	5.249																																																																																																																																																																																																																																																																																																									4.923	5.308	5.211	5.078	5	5.182	5.033	5.09	5.663	5.104	5.674	5.128	5.217	5.053	5.208	5.395
mRNA_12484_Prkar1b	31_Zeroes_ID_ENSMUST00000110889.6	Prkar1b	0.211	1.201	0.059	0.251	0.229	0		0.244	0.149	0.109	0.591	0.276	0.12	0.411	0.195	0.131	0.195	0.142	0.13	0.639		0	0.289	0.24	0	0	0.151	0.209	0.279		0.283	0.435			0.478		0.209	0.033	0	0.476		0.754	0.18	0	0.372	0.213	0.263	0.218	0.166	0.352	0	0	0.256		0.184	0.471		0.293	0.255	0.327	0.352	0.249	0.196		0.13	0.152	0.125	0.194	0.128		0.68	0.31		0.339	0.322	0.083	0.456	0.478	0.14	0.161	0.763	0	0.853	0	0.066	0.031	0.189	0.232	0.343	0.341	0.172	0.283	0.494	0.314	0.305	0.802	0.117	0.245	0.306	0.593	0.145	0.116	0.338	0.176	0.18	0.345	0	0	0.464	0	0.342	0.301		0.175	0.528	0.219	0.312	0	1.517	0.348	0.288	0.483	0	0.487	0.538	0.193	0	0.287	0.333	0.35	0.419	0.211	0.81	0.327		0.354	0.074		0.274	0.457	0.368	0.372		0.263	0.656	0.122	0.18	0.377	0.323	0.183	0.316	0.703	0.122	0.261	0.174	0	0.289	0.131	0.189		0.131	0.245	0.173	0.177	0.692		0.654	0.321	0.694	0.264	0.399	0.937	0.421	0.171	0.584	0.423	0.517	0.101	0	0.632	0.248	0.144	0.737	0.246	0.328		0.262	0.402	0.388		0.316	0	0.207	0	0.368	0.14	0.226	0.231	0.187	0.447	0.268	0.193	0.349	0.364	0.194	0.323	0.277	0.368	0.586	0.301	0.212	0.664	0.203	0.285	0.248	0.384	0.033	0.186	0.125	0.253	0.312		0.186	0	0.428	0.356		0.479	0.169	0	0.176	0.351	0.352	0.665	0	0.179	0.503	0.179		0.176	0.193	0.537		0.211	0.222		0.415		0.256	0.318	0.336	0.347		0.358	0		0	0.175	0.453	0		0	0.425	0.323	0.328			0.57	0.24	0.207	0.123		0.325	0	0.46	0.392	0.364		0.804		0.253	0.176		0.179	0.477	0.301	0.193	0.594	0.282		0	0.344		0.201		0.86	0.231	0.508	0.334	0.317	0.124	0.351			0.41	0.389	0.188	0.292	0.186	0	0.242	0.135	0.204	0	0.459																																																																																																																																																																																																																																																																																																									0.321	0.826	0.324	0.17	0.733	0.388	0.34	0.076	0.495	0.314	0.684	0.323	0.205	0.165	0.34	0.464
mRNA_12482_Prkar1b	31_Zeroes_ID_ENSMUST00000026973.12	Prkar1b	0.197	1.229	0.055	0.235	0.215	0		0.228	0.139	0.102	0.558	0.259	0.112	0.386	0.182	0.123	0.182	0.133	0.121	0.638		0	0.29	0.248	0	0	0.141	0.196	0.262		0.266	0.409			0.45		0.195	0.061	0	0.448		0.744	0.168	0	0.349	0.199	0.291	0.204	0.156	0.33	0	0	0.24		0.173	0.444		0.296	0.239	0.307	0.331	0.234	0.347		0.122	0.143	0.117	0.182	0.12		0.642	0.291		0.318	0.302	0.078	0.429	0.45	0.131	0.171	0.722	0	0.809	0	0.062	0.029	0.176	0.217	0.322	0.32	0.161	0.265	0.498	0.321	0.286	0.759	0.11	0.23	0.306	0.559	0.135	0.108	0.318	0.164	0.169	0.324	0	0	0.437	0	0.321	0.282		0.163	0.497	0.205	0.536	0	1.452	0.466	0.357	0.455	0	0.459	0.507	0.181	0	0.269	0.334	0.329	0.394	0.198	0.767	0.307		0.367	0.069		0.274	0.447	0.346	0.381		0.269	0.619	0.114	0.168	0.354	0.303	0.171	0.297	0.665	0.114	0.245	0.163	0	0.271	0.122	0.177		0.123	0.23	0.162	0.314	0.654		0.673	0.322	0.656	0.247	0.375	0.889	0.414	0.159	0.584	0.415	0.522	0.095	0	0.597	0.232	0.371	0.697	0.23	0.308		0.246	0.378	0.365		0.296	0	0.194	0	0.346	0.151	0.212	0.216	0.175	0.42	0.252	0.18	0.328	0.487	0.182	0.356	0.282	0.346	0.553	0.282	0.198	0.627	0.19	0.267	0.232	0.361	0.061	0.174	0.117	0.277	0.311		0.174	0	0.402	0.334		0.451	0.158	0	0.165	0.33	0.33	0.628	0	0.168	0.473	0.168		0.164	0.181	0.506		0.288	0.208		0.391		0.24	0.298	0.315	0.326		0.336	0		0	0.164	0.426	0		0	0.4	0.303	0.308			0.538	0.225	0.194	0.134		0.305	0	0.433	0.386	0.341		0.761		0.277	0.164		0.168	0.449	0.303	0.181	0.561	0.265		0	0.323		0.189		0.815	0.217	0.479	0.397	0.344	0.138	0.33			0.404	0.366	0.176	0.274	0.174	0	0.227	0.126	0.191	0	0.432																																																																																																																																																																																																																																																																																																									0.322	0.832	0.304	0.18	0.694	0.365	0.319	0.071	0.466	0.294	0.693	0.303	0.192	0.154	0.319	0.437
mRNA_12483_Prkar1b	31_Zeroes_ID_ENSMUST00000110890.6	Prkar1b	0.198	1.233	0.055	0.236	0.216	0		0.229	0.14	0.103	0.56	0.26	0.112	0.388	0.183	0.123	0.183	0.134	0.122	0.64		0	0.291	0.249	0	0	0.142	0.197	0.263		0.267	0.411			0.452		0.196	0.061	0	0.45		0.747	0.169	0	0.351	0.2	0.292	0.205	0.156	0.332	0	0	0.241		0.173	0.445		0.297	0.239	0.308	0.332	0.235	0.348		0.122	0.143	0.117	0.182	0.12		0.645	0.292		0.319	0.303	0.078	0.43	0.452	0.132	0.171	0.725	0	0.811	0	0.062	0.029	0.177	0.218	0.323	0.321	0.161	0.266	0.483	0.323	0.288	0.761	0.11	0.231	0.308	0.561	0.136	0.109	0.319	0.165	0.169	0.325	0	0	0.438	0	0.322	0.283		0.164	0.499	0.206	0.538	0	1.455	0.468	0.358	0.457	0	0.46	0.509	0.182	0	0.27	0.336	0.33	0.396	0.198	0.769	0.308		0.369	0.07		0.275	0.448	0.347	0.382		0.27	0.621	0.114	0.169	0.355	0.304	0.172	0.298	0.667	0.115	0.246	0.163	0	0.272	0.123	0.178		0.123	0.231	0.162	0.316	0.656		0.675	0.323	0.658	0.248	0.377	0.892	0.415	0.16	0.586	0.417	0.524	0.095	0	0.599	0.233	0.135	0.699	0.231	0.309		0.247	0.379	0.366		0.298	0	0.195	0	0.347	0.152	0.212	0.217	0.175	0.422	0.253	0.181	0.329	0.489	0.183	0.358	0.283	0.347	0.555	0.283	0.199	0.629	0.191	0.268	0.233	0.362	0.061	0.175	0.117	0.278	0.312		0.175	0	0.404	0.335		0.452	0.159	0	0.165	0.331	0.331	0.63	0	0.168	0.475	0.169		0.165	0.181	0.508		0.199	0.209		0.392		0.241	0.299	0.316	0.327		0.337	0		0	0.165	0.427	0		0	0.401	0.304	0.309			0.54	0.226	0.195	0.134		0.307	0	0.435	0.387	0.343		0.763		0.278	0.165		0.168	0.451	0.305	0.181	0.562	0.266		0	0.324		0.189		0.818	0.217	0.48	0.399	0.345	0.138	0.331			0.406	0.367	0.177	0.275	0.175	0	0.227	0.126	0.192	0	0.434																																																																																																																																																																																																																																																																																																									0.323	0.818	0.305	0.181	0.696	0.366	0.32	0.071	0.468	0.295	0.695	0.304	0.192	0.155	0.32	0.439
mRNA_24651_Prkar2a	0_Zeroes_ID_ENSMUST00000035220.10	Prkar2a	4.361	4.421	4.063	4.244	4.138	3.737		3.631	4.012	3.716	4.14	3.676	4.067	3.975	4.539	4.298	2.974	3.899	4.045	3.262		4.055	4.34	4.316	3.41	3.627	3.859	3.098	4.327		4.248	4.188			4.228		4.193	2.676	4.106	4.334		3.179	4.335	4.67	4.29	4.365	3.485	4.209	4.588	4.353	3.155	3.654	4.256		4.171	3.279		4.235	3.863	3.868	3.839	2.455	4.155		3.298	4.259	4.17	3.36	4.312		4.41	4.617		4.576	2.826	3.34	3.473	4.06	3.79	4.112	4.722	4.656	4.068	4.137	4.207	3.916	4.175	4.332	4.012	4.355	4.61	4.269	4.416	4.398	4.26	4.377	4.352	4.417	4.456	4.467	4.478	4.623	4.257	4.411	4.746	4.37	4.945	4.257	3.988	4.638	4.501	3.786		4.408	4.373	4.154	4.48	4.694	3.552	4.024	4.1	4.307	4.471	4.28	4.288	4.307	4.137	4.07	4.054	4.687	4.243	4.468	4.383	4.354		3.937	4.177		4.054	3.793	3.978	3.764		4.383	4.259	4.377	4.74	4.596	3.763	3.81	4.041	4.555	4.114	3.778	4.076	4.458	4.464	4.43	3.934		4.403	3.596	3.928	4.332	4.054		4.36	4.554	4.31	4.414	4.542	4.526	4.438	4.458	4.405	4.14	4.248	4.659	3.917	4.165	4.402	4.067	4.44	4.109	4.295		4.289	4.314	4.109		4.401	4.205	4.347	3.822	4.229	4.29	4.207	4.204	3.914	4.524	4.461	4.227	4.217	4.134	4.861	3.906	4.211	3.978	4.067	3.786	4.361	3.903	4.556	4.315	4.402	4.507	2.676	4.585	4.17	4.414	4.476		4.416	4.501	3.602	4.349		3.928	4.357	4.265	4.459	5.318	4.315	4.214	3.964	4.39	4.152	4.617		4.356	4.415	4.393		4.188	4.129		4.721		4.163	4.512	4.022	4.026		4.562	4.205		4.212	4.402	4.412	4.552		4.432	4.387	4.206	4.14			4.226	4.297	4.085	4.392		4.386	4.302	4.427	4.434	4.513		4.461		4.414	4.79		4.511	4.333	4.204	4.485	4.528	4.435		4.471	4.564		4.505		4.233	4.485	4.392	4.329	4.199	4.353	4.147			4.41	4.532	4.321	4.209	4.38	3.667	4.543	3.754	3.84	4.546	4.713																																																																																																																																																																																																																																																																																																									4.554	4.146	3.676	4.323	3.857	3.277	3.056	4.445	4.095	4.184	4.345	4.313	4.603	4.521	4.096	3.952
mRNA_24652_Prkar2a	0_Zeroes_ID_ENSMUST00000195405.4	Prkar2a	4.498	4.247	2.138	3.644	3.264	4.086		2.19	3.129	1.939	3.527	2.962	2.945	3.054	4.657	3.907	0.697	3.65	3.643	3.063		4.11	4.529	4.102	1.508	2.485	3.997	2.229	3.683		4.262	4.129			4.101		4.017	2.721	4.36	4.342		2.735	4.522	4.724	4.492	4.094	3.36	4.189	4.89	4.179	3.116	3.44	4.405		4.368	3.561		4.482	3.852	2.968	3.558	1.854	4.06		3.297	4.613	4.502	3.319	4.503		4.587	4.887		4.67	2.686	3.316	3.508	4.161	4.103	4.142	4.925	4.732	4.522	4.3	4.249	3.829	4.206	4.332	4.077	4.528	4.897	4.435	4.645	4.75	4.559	4.356	4.462	4.562	4.344	4.692	4.686	4.689	4.534	4.971	4.971	4.651	5.082	4.38	3.983	5.02	4.654	3.787		4.429	4.464	4.209	4.574	4.878	3.637	3.532	4.087	4.375	4.801	4.28	3.915	4.535	4.25	4.272	3.981	4.891	4.328	4.192	4.55	4.549		4.136	4.197		4.267	3.063	3.909	3.805		4.606	4.501	4.549	4.77	4.774	3.869	3.982	4.22	4.966	3.923	3.725	4.343	4.568	4.573	4.666	4.299		4.552	3.4	3.875	4.684	4.024		4.17	4.603	4.191	4.312	4.692	4.62	4.619	4.389	4.657	4.255	4.431	4.515	3.149	3.647	3.753	3.946	4.415	4.142	4.242		4.238	4.102	4.136		4.378	4.043	4.384	3.926	4.592	4.117	4.138	4.059	3.886	4.811	4.37	4.346	4.126	2.493	4.884	3.597	4.332	3.909	4.146	3.787	4.622	3.859	4.457	4.497	3.753	4.868	2.721	3.867	4.502	4.572	4.683		4.806	4.264	3.358	4.539		4.23	4.631	4.535	4.706	5.667	4.138	4.469	3.617	4.686	4.265	4.328		4.807	4.714	4.831		3.609	4.004		4.771		4.191	4.694	4.293	4.365		4.389	4.6		4.183	4.572	4.507	4.852		4.294	4.801	4.437	4.287			4.296	4.318	4.291	4.376		4.474	4.555	4.775	4.608	4.828		4.483		4.572	4.837		4.934	4.465	4.066	4.514	4.997	4.429		4.44	4.832		4.758		4.402	4.53	4.305	4.591	4.41	4.482	4.61			4.723	4.826	4.378	4.484	4.628	3.025	4.876	3.353	3.197	4.594	4.92																																																																																																																																																																																																																																																																																																									4.603	4.296	3.175	4.493	3.605	2.71	1.392	4.613	3.901	4.469	4.661	4.597	4.8	4.799	4.11	4.069
mRNA_32345_Prkar2b	51_Zeroes_ID_ENSMUST00000003079.10	Prkar2b	0.382	0.892	0.128	0.154	0.04	0.675		0	0.215	0.369	0.322	0.357	0.046	0.35	0.515	0.099	0	0.645	0.189	0.981		0	0.235	0.084	1.184	0.277	0.149	0.76	0.289		0.507	0.371			0.497		0.081	0.349	0.288	0.367		1.337	0.259	0	1.207	0	0.47	0.535	0.24	0.563	0.546	0.314	0.157		0.49	0		0.223	0.119	0.302	0.82	0.49	0.282		0.356	0	0.281	0	0.441		0.44	0.439		0.986	0.782	0.122	0	0	0.165	0.35	0.499	0	0.262	0	0.405	0.09	0.271	0.265	0.483	0	0.311	0.147	0.409	0.325	1.1	0	0.138	0.233	0.112	0.957	0.209	0.104	0.667	0.823	0.26	0	0.476	0.272	0.123	0.671	0.231	0.961		0.218	0.109	0.148	0.62	1	0.99	1.009	0	0.373	0.522	0.482	0.543	0.278	0.272	0.316	0.272	0.268	0.152	0	0.64	0		0.068	0.335		0.414	0.635	0.128	0.031		0.849	0.279	0.037	0.178	0.19	0.263	0.263	0.628	0.246	0.444	0.177	0	0	0.22	0.225	0		0.226	0	0.647	0.255	0.218		0.324	0.192	0	0.179	0.244	0.661	0.397	0	0.253	0.437	0.152	0.183	0.473	0.493	0.188	0.829	0.672	0.28	0.405		0.248	0.323	0.576		0.223	0.17	0.569	0.254	0.281	0.105	0.116	0.599	0.303	0.289	0.354	0.277	0	0	0	0.532	0.456	0.128	0.246	0.961	0.476	0	0.153	0.216	0.188	0	0.349	0	0.281	0.302	0.268		0.495	0.245	0.276	0.698		0	0	0	0.47	0	0	0.605	0	0	0.694	0.478		0.656	0	0.29		0.303	0		0		0.657	0.791	0.256	0		0	0		0.281	0.821	0.584	0		0	1.474	0.65	0.463			0.43	0.442	0	0.388		0.46	0	0.639	0.239	0.278		0.453		0.302	0		0.258	0.661	0.516	0.511	0.959	0.174		0	0.263		0.474		0.265	0.331	1.299	0.589	0.379	0.145	0.495			1.332	0.217	0.697	0.14	0.268	0.259	0.076	0.267	0	0.475	0.245																																																																																																																																																																																																																																																																																																									0.192	0.819	3.32	0.179	0.842	1.979	0.886	0.214	0.777	0.475	1.137	0.246	0	0.443	1.125	0.955
mRNA_32346_Prkar2b	35_Zeroes_ID_ENSMUST00000036497.14	Prkar2b	0.297	0.795	0.126	0.127	0.116	0.525		0	0.192	0.395	0.167	0.28	0.045	0.327	0.275	0.073	0	0.513	0.096	0.978		0.131	0.12	0.121	0.789	0.391	0.164	0.423	0.228		0.355	0.273			0.418		0.06	0.203	0.148	0.454		0.969	0.255	0	0.973	0	0.4	0.457	0.236	0.452	0.537	0.441	0.117		0.376	0		0.132	0.098	0.329	0.681	0.367	0.145		0.243	0	0.145	0.274	0.33		0.609	0.232		0.658	0.598	0.139	0	0	0.219	0.243	0.383	0.135	0.258	0	0.295	0.067	0.214	0.208	0.358	0	0.275	0.195	0.29	0.191	0.74	0	0.136	0.273	0.11	0.636	0.147	0.102	0.47	0.462	0.256	0.135	0.253	0.492	0.121	0.368	0.212	0.744		0.231	0.124	0.146	0.337	0.754	0.66	0.674	0.021	0.317	0.28	0.37	0.473	0.143	0.14	0.215	0.352	0.137	0.131	0.157	0.565	0.128		0.083	0.238		0.231	0.454	0.125	0.075		0.635	0.144	0.054	0.215	0.11	0.207	0.135	0.342	0.126	0.42	0.174	0	0.131	0.147	0.151	0		0.115	0	0.353	0.251	0.174		0.319	0.257	0	0.112	0.208	0.465	0.377	0	0.249	0.389	0.131	0.179	0.561	0.263	0.288	0.687	0.368	0.164	0.384		0.195	0.274	0.47		0.168	0.103	0.548	0.13	0.277	0.086	0.114	0.59	0.281	0.208	0.276	0.272	0	0	0.144	0.369	0.259	0.125	0.242	0.744	0.343	0	0.151	0.11	0.288	0.736	0.203	0.137	0.145	0.236	0.186		0.38	0.125	0.217	0.384		0.132	0	0	0.249	0	0	0.596	0	0	0.49	0.254		0.359	0	0.15		0.157	0		0.112		0.467	0.442	0.252	0		0	0		0.397	0.556	0.482	0		0	1.245	0.548	0.293			0.383	0.304	0.419	0.345		0.244	0	0.448	0.155	0.273		0.346		0.236	0.557		0.133	0.362	0.404	0.605	0.638	0.249		0	0.135		0.301		0.136	0.271	1.283	0.478	0.25	0.108	0.38			0.929	0.213	0.383	0.088	0.211	0.367	0.075	0.137	0	0.364	0.126																																																																																																																																																																																																																																																																																																									0.257	0.658	3.055	0.176	0.612	2.126	0.776	0.143	0.539	0.405	0.882	0.126	0.152	0.234	0.826	0.635
mRNA_32347_Prkar2b	40_Zeroes_ID_ENSMUST00000146865.1	Prkar2b	0.289	0.842	0.135	0.137	0.104	0.559		0	0.162	0.422	0.179	0.281	0.024	0.35	0.295	0.079	0	0.478	0.083	0.965		0.141	0.111	0.13	0.535	0.417	0.12	0.451	0.223		0.335	0.251			0.388		0.065	0.148	0.159	0.436		1.001	0.273	0	1.027	0	0.427	0.43	0.253	0.482	0.572	0.33	0.106		0.402	0		0.122	0.105	0.281	0.604	0.41	0		0.23	0	0.137	0.294	0.302		0.648	0		0.501	0.57	0.149	0	0	0.195	0.145	0.285	0.145	0.276	0	0.287	0.048	0.17	0.223	0.289	0	0.209	0.173	0.295	0.157	0.621	0	0.093	0.292	0.099	0.676	0.092	0.11	0.501	0.267	0.274	0.145	0.271	0.41	0.13	0.393	0.211	0.711		0.248	0.115	0.138	0.361	0.612	0.606	0.716	0.023	0.321	0.299	0.395	0.471	0.154	0	0.194	0.359	0.148	0.141	0.168	0.558	0.137		0.072	0.187		0.114	0.414	0.113	0.081		0.587	0.293	0.059	0.231	0.118	0.165	0.145	0.365	0.136	0.373	0.187	0	0.141	0.12	0.143	0		0.124	0	0.262	0.141	0.119		0.322	0.239	0	0.121	0.205	0.387	0.387	0	0.213	0.372	0.141	0.156	0.597	0.148	0.309	0.655	0.393	0.112	0.41		0.174	0.262	0.372		0.122	0.11	0.475	0.14	0.296	0.075	0.103	0.627	0.227	0.181	0.28	0.292	0	0	0.155	0.161	0.222	0.113	0.259	0.711	0.303	0	0.162	0	0.309	0.781	0.148	0.148	0.137	0.253	0.165		0.405	0.135	0.193	0.41		0.141	0	0	0.14	0	0	0.633	0	0	0.284	0.272		0.267	0	0		0.087	0		0.121		0.434	0.367	0.27	0		0	0		0.424	0.266	0.475	0		0	1.229	0.549	0.28			0.366	0.288	0.447	0.33		0.136	0	0.373	0.149	0.292		0.37		0.253	0.593		0.142	0.141	0.348	0.535	0.678	0.205		0	0.145		0.305		0.146	0.29	1.073	0.428	0.212	0.059	0.405			0.68	0.175	0.285	0.057	0.188	0.273	0.061	0.127	0	0.141	0.135																																																																																																																																																																																																																																																																																																									0.239	0.574	3.024	0.171	0.539	2.133	0.783	0.117	0.519	0.363	0.877	0.135	0.163	0.251	0.79	0.582
mRNA_31788_Prkca	1_Zeroes_ID_ENSMUST00000100302.3	Prkca	1.615	0.955	1.044	1.223	1.057	0		0.263	1.213	1.018	1.07	0.866	0.973	1.185	1.745	1.261	0.393	0.822	1.154	0.995		1.707	1.646	1.137	0.828	0.826	1.173	0.746	1.391		1.158	0.586			1.02		1.069	0.459	1.197	1.718		0.541	1.106	1.449	1.462	1.447	1.028	1.332	1.514	1.654	0.881	0.438	1.307		1.873	0.704		1.502	1.226	1.03	0.926	0.541	0.707		0.943	1.611	1.15	0.392	1.429		1.285	1.356		1.841	1.071	0.58	0.853	1.831	0.983	1.223	1.042	1.019	1.015	1.046	1.559	1.428	1.549	1.39	1.069	1.109	1.269	1.639	1.499	1.537	1.65	2.133	1.204	1.546	1.429	1.799	1.115	1.114	1.283	1.18	1.848	1.864	1.779	0.933	1.215	2.062	1.573	1.005		1.461	1.6	1.313	0.938	1.017	0.9	1.311	1.431	1.659	0.846	1.601	1.211	2.039	1.839	1.408	0.815	1.627	1.571	1.243	1.43	1.552		1.348	1.349		1.519	0.912	1.314	1.584		1.417	1.442	1.523	1.243	1.189	0.91	1.119	1.582	1.398	0.699	1.003	1.809	1.768	1.391	1.751	1.714		1.267	1.77	1.073	2.042	1.068		1.091	1.582	1.142	1.667	1.145	1.507	1.485	1.32	1.568	1.321	1.189	1.553	0.773	1.031	1.336	1.373	1.009	1.55	1.465		1.097	1.686	1.196		1.463	1.178	1.429	1.499	1.365	1.216	1.087	1.325	1.451	1.155	1.511	1.435	1.988	1.167	1.743	0.861	1.173	1.314	1.895	1.005	1.821	0.842	1.825	0.871	1.336	2.051	0.459	0.922	1.15	1.651	1.51		1.034	1.234	0.825	1.571		1.648	0.622	1.355	0.508	1.942	1.559	1.012	1.136	1.284	1.705	1.722		1.819	1.594	1.099		1.44	1.579		0.975		1.153	1.65	0.997	1.471		1.247	2.066		1.364	1.758	1.498	1.931		0.986	1.849	1.571	1.485			1.049	1.326	1.507	1.546		1.547	1.095	2.382	1.458	1.802		1.595		1.651	1.636		1.003	1.94	1.064	0.829	1.912	1.593		1.141	1.116		1.541		2.084	1.546	1.502	1.508	1.487	1.675	1.32			1.064	1.868	2.01	1.434	1.687	1.2	1.772	1.186	1.406	0.998	1.782																																																																																																																																																																																																																																																																																																									1.582	1.145	0.777	1.602	1.466	1.494	0.716	1.309	1.608	1.93	1.945	1.239	1.215	1.438	1.199	1.547
mRNA_28899_Prkca	0_Zeroes_ID_ENSMUST00000059595.9	Prkca	1.418	1.283	0.954	1.248	1.013	0.234		0.621	1.153	0.888	1.094	0.858	0.866	1.224	1.427	1.238	0.508	0.732	1.224	0.656		1.269	1.691	1.171	0.416	0.7	1.07	0.399	1.235		1.003	0.793			0.975		1.025	0.344	0.835	1.728		0.532	1.457	1.308	1.111	1.444	0.893	1.101	1.716	1.711	0.584	0.82	1.406		1.675	0.697		1.336	0.961	1.191	0.824	0.622	0.954		0.815	1.358	1.18	0.463	1.373		1.536	1.787		1.552	0.773	0.412	0.815	1.523	0.887	1.079	1.641	1.3	1.043	1.378	1.489	1.211	1.437	1.498	1.175	1.377	1.19	1.612	1.498	1.471	1.451	1.918	1.165	1.497	1.597	1.771	1.313	1.449	1.348	1.494	1.686	1.611	2.134	0.985	1.281	1.668	1.581	0.95		1.292	1.486	1.172	1.351	1.387	1.141	1.136	1.263	1.596	0.992	1.918	1.366	1.528	1.734	1.292	0.895	1.57	1.581	1.306	1.317	1.641		1.351	1.235		1.368	0.9	1.272	1.426		1.449	1.065	1.354	1.373	1.243	0.821	1.046	1.734	1.215	0.949	0.903	1.578	1.576	1.31	1.656	1.79		1.282	1.56	1.336	1.768	1.078		1.169	1.503	1.331	1.49	1.135	1.442	1.437	1.302	1.591	1.375	1.405	1.556	0.88	1.032	1.289	1.153	1.167	1.382	1.357		1.041	1.645	1.464		1.477	1.298	1.508	1.57	1.362	1.29	1.041	1.148	1.364	1.208	1.429	1.586	1.622	1.148	1.492	1.231	1.311	1.272	1.726	0.95	1.629	1.19	1.514	1.206	1.289	1.453	0.344	1.267	1.18	1.545	1.398		1.005	1.115	0.656	1.505		1.467	1.063	1.422	1.121	1.871	1.34	1.158	0.976	1.571	1.499	1.495		1.55	1.325	1.392		1.485	1.409		1.545		1.144	1.592	0.911	1.351		1.159	1.724		1.237	1.492	1.458	1.607		1.492	1.745	1.567	1.466			1.246	1.301	1.367	1.572		1.565	1.504	2.065	1.479	1.507		1.336		1.545	1.57		1.37	1.668	1.211	1.226	1.82	1.416		1.361	1.225		1.452		1.791	1.493	1.592	1.418	1.509	1.655	1.385			1.166	1.796	1.802	1.434	1.485	1.034	1.574	1.12	1.047	1.447	1.606																																																																																																																																																																																																																																																																																																									1.503	1.112	0.708	1.542	1.108	1.269	0.509	1.386	1.294	1.911	1.764	1.214	1.67	1.273	1.214	1.31
mRNA_17760_Prkcb	11_Zeroes_ID_ENSMUST00000064921.4	Prkcb	0.848	2.8	0.214	0.356	0.471	0.659		0.437	0.682	0.463	0.722	0.648	0.502	0.708	0.98	0.324	0	0.414	0.446	1.966		1.703	0.577	0.389	0.35	0.497	0.509	0	0.928		1.27	1.113			1.541		0.516	0.365	1.282	1.05		2.002	1.103	0.821	0.646	0.688	0.448	1.006	1.041	0.772	0	0.558	0.496		0.478	0		0.843	0.474	0.663	0.631	0.381	0		0.259	0.619	1.032	0	0.762		0.43	0.758		1.337	0.971	0.106	0	0.324	0.538	0.776	0.619	0.475	0.332	0.743	0.444	0.392	0.655	0.313	0.861	0.174	0.818	0.52	1.659	0.988	1.502	1.716	0.476	0.763	0.944	1.151	0.856	0.349	1.1	0.997	1.481	1.117	0.591	0.62	0.984	0.713	0.757	0.92		0.662	0.673	0.524	1.031	0.602	3.421	1.436	0.409	0.996	0.51	1.347	1.166	0.974	1.053	0.939	0.742	0.945	0.926	0.382	2.321	0.793		0.912	0.492		0.732	0.983	0.94	0.772		1.964	0.976	0.747	1.315	1.076	0.416	1.116	0.867	0.568	0.837	0.488	1.076	0.46	0.804	0.805	0.622		0.882	0.439	0.892	0.323	0.651		0.726	0.796	0.672	0.677	1.59	1.091	0.97	0.445	0.983	0.914	1.38	0.523	0.587	0.482	0.644	0.488	1.106	0.995	1.166		0.848	0.933	2.235		0.538	0.944	1.667	0.583	0.764	0.723	0.724	1.116	0.684	0.617	1.444	0.631	1.21	0.634	0.873	0.311	0.86	0.94	0.882	0.92	0.96	0.882	0.196	0.879	0.644	0.371	0.365	0.732	1.032	0.769	1.099		0.614	1.354	0.611	0.741		0.589	1.134	0.91	0.998	0.844	1.514	1.426	0	0.818	0.738	2.723		0.996	0.351	1.372		0.684	0.848		0.513		1.098	0.774	0.462	0.836		0	0.47		0.504	1.386	1.679	0.584		0.32	2.308	0.609	0.736			1.271	0.762	0.918	0.691		0.79	1.591	1.217	0.707	0.756		1.81		0.769	0.458		0.71	1.004	0.604	1.162	0.451	0.839		0.439	1.277		0.993		1.031	0.946	2.485	1.439	0.83	0.6	0.614			1.854	1.274	1.456	0.733	0.858	0	0.767	0.38	0	0.59	0.783																																																																																																																																																																																																																																																																																																									0.796	2.166	2.854	1.15	1.51	2.341	2.562	0.8	3.404	1.46	1.633	0.883	0.909	0.662	2.64	1.617
mRNA_17759_Prkcb	9_Zeroes_ID_ENSMUST00000064989.10	Prkcb	0.79	2.669	0.338	0.174	0.256	0.594		0	0.489	0.377	0.892	0.495	0.329	0.732	0.687	0.215	0.166	0.353	0.327	1.647		1.679	0.561	0.162	0	0.311	0.536	0	0.386		1.181	0.801			1.513		0.374	0.369	1.253	0.854		1.688	0.835	0.742	0.457	0.488	0.344	0.959	0.784	0.662	0	0.5	0.512		0.547	0		0.68	0.442	0.499	0.339	0.299	0		0.111	0.461	0.881	0	0.571		0.267	0.684		1.004	0.696	0.181	0.393	0.151	0.465	0.636	0.668	0.542	0.155	0.871	0.411	0.264	0.622	0.239	0.704	0.42	0.602	0.543	1.445	0.882	1.333	1.527	0.426	0.676	0.963	1.051	0.714	0.226	1.081	0.629	1.161	1.174	0.738	0.558	0.714	0.535	0.509	0.848		0.536	0.591	0.421	1.013	0.424	3.183	0.943	0.384	0.839	0.32	1.304	1.053	1.063	0.772	0.89	0.575	0.762	0.827	0.484	2.112	0.62		0.816	0.273		0.649	0.742	0.706	0.664		1.613	0.979	0.674	1.071	0.912	0.389	0.752	0.87	0.614	0.725	0.417	0.981	0.287	0.599	0.848	0.306		0.745	0.393	1.052	0.412	0.55		0.552	0.57	0.273	0.461	1.311	1.146	0.87	0.398	0.671	0.602	1.189	0.516	0.527	0.66	0.48	0.122	0.644	0.97	0.932		0.647	0.836	2.07		0.381	0.611	1.625	0.728	0.69	0.515	0.653	1.119	0.707	0.482	1.18	0.785	0.854	0.886	0.573	0.226	0.751	0.706	0.613	0.848	0.883	0.799	0.253	0.796	0.48	0.826	0.369	0.66	0.881	0.468	1.023		0.552	1.306	0.549	0.669		0.529	1.035	0.912	0.63	0.764	0.95	1.475	0.159	0.833	0.435	2.792		0.906	0.312	1.182		0.678	0.508		0.46		0.965	0.699	0.635	0.851		0.307	0.839		0.316	1.274	1.421	0.524		0.149	2.416	0.497	0.65			1.099	0.704	0.833	0.487		0.805	1.682	1.182	0.568	0.682		1.421		0.468	0.409		0.533	0.527	0.51	1.293	0.403	0.647		0.555	1.17		0.927		1.102	0.805	2.4	1.274	0.631	0.626	0.86			1.638	1.235	1.34	0.551	0.735	0	0.622	0.3	0	0.998	0.508																																																																																																																																																																																																																																																																																																									0.57	2.016	2.537	0.93	1.469	1.901	1.999	0.669	3.314	1.372	1.377	1.042	0.716	0.596	2.395	1.494
mRNA_35528_Prkcd	0_Zeroes_ID_ENSMUST00000112207.6	Prkcd	2.55	3.023	1.646	2.15	2.225	1.726		1.429	1.979	1.83	2.962	2.395	2.073	2.237	1.87	1.637	1.498	2.476	2.071	4.789		3.136	2.388	1.786	1.489	2.603	2.101	1.571	2.562		2.609	2.622			2.652		2.303	1.429	2.617	2.715		4.659	2.628	2.594	2.717	3.205	2.09	2.79	3.029	2.813	2.582	2.361	2.46		2.697	2.187		2.374	2.388	2.166	1.995	1.373	2.743		1.526	2.42	2.584	1.73	2.196		1.965	2.702		2.999	1.934	1.652	2.275	1.948	2.132	2.34	2.825	2.615	2.413	2.731	2.301	1.771	2.522	2.471	2.84	2.704	2.767	2.528	3.356	2.703	2.868	2.73	2.04	2.87	2.867	3.349	2.553	1.878	2.262	2.564	2.736	2.092	2.547	2.5	3.103	2.481	2.55	2.408		2.982	2.645	2.602	2.74	2.682	4.284	3.17	2.439	2.692	2.476	2.775	3.419	2.57	2.655	2.418	2.525	1.881	2.567	2.802	3.506	3.244		2.54	2.306		2.597	3.151	2.535	2.759		3.447	1.798	2.536	3.265	2.54	2.045	2.939	2.634	2.664	2.97	1.82	2.551	2.677	2.282	2.034	2.695		2.807	2.139	2.467	2.337	2.362		2.273	2.776	2.542	2.228	3.827	3.233	2.873	2.488	2.938	2.944	3.089	2.313	2.679	2.775	2.539	2.509	2.893	2.534	2.582		2.308	2.771	3.634		2.304	2.508	2.9	3.052	2.275	2.81	2.24	2.921	2.305	2.609	2.789	2.152	2.629	2.49	2.578	2.211	2.659	2.535	3.47	2.408	2.846	3.232	1.704	3.026	2.539	1.859	1.429	2.352	2.584	2.534	2.398		2.356	2.553	2.028	2.692		2.844	2.618	2.776	2.736	2.638	2.906	3.284	2.216	2.435	2.122	3.204		3.474	3.071	2.545		2.604	2.712		2.782		2.649	2.735	2.613	2.795		2.025	2.563		2.37	3.048	3.232	2.565		2.524	3.611	2.565	2.57			3.21	2.043	2.813	2.074		3.169	3.469	2.661	2.27	2.891		3.341		2.534	3.396		2.588	2.574	2.507	2.72	2.43	1.821		1.74	2.371		2.498		2.583	2.529	4.429	2.973	2.45	2.438	2.71			3.692	3.055	3.318	2.281	2.833	2.398	2.466	2.448	2.051	2.385	2.327																																																																																																																																																																																																																																																																																																									2.776	3.828	5.712	2.577	3.094	3.129	3.243	2.654	4.902	2.904	3.915	3.226	2.644	2.448	3.3	3.238
mRNA_35529_Prkcd	0_Zeroes_ID_ENSMUST00000112206.6	Prkcd	2.517	2.979	1.612	2.111	2.185	1.691		1.397	1.942	1.794	2.918	2.354	2.035	2.198	1.834	1.603	1.466	2.435	2.032	4.742		3.14	2.353	1.75	1.457	2.561	2.07	1.538	2.527		2.567	2.585			2.61		2.263	1.398	2.575	2.672		4.611	2.586	2.552	2.674	3.161	2.051	2.747	3.009	2.77	2.541	2.321	2.419		2.654	2.147		2.339	2.347	2.135	1.957	1.342	2.7		1.503	2.379	2.542	1.695	2.157		1.928	2.659		2.955	1.897	1.618	2.235	1.911	2.093	2.299	2.782	2.573	2.372	2.688	2.261	1.756	2.48	2.43	2.8	2.661	2.733	2.486	3.311	2.666	2.825	2.687	2.002	2.827	2.828	3.304	2.511	1.842	2.222	2.522	2.693	2.053	2.506	2.458	3.063	2.44	2.508	2.368		2.938	2.602	2.56	2.698	2.64	4.214	3.125	2.398	2.649	2.434	2.732	3.373	2.528	2.613	2.378	2.484	1.845	2.525	2.759	3.465	3.199		2.498	2.266		2.555	3.106	2.499	2.73		3.407	1.763	2.495	3.223	2.498	2.007	2.895	2.592	2.622	2.926	1.784	2.509	2.634	2.242	1.996	2.652		2.764	2.1	2.426	2.339	2.322		2.233	2.733	2.501	2.196	3.782	3.188	2.838	2.447	2.894	2.9	3.045	2.279	2.637	2.732	2.498	2.468	2.85	2.493	2.54		2.268	2.732	3.591		2.264	2.467	2.856	3.033	2.235	2.767	2.2	2.878	2.265	2.567	2.75	2.113	2.586	2.449	2.536	2.189	2.616	2.499	3.424	2.368	2.811	3.212	1.669	2.982	2.498	1.823	1.398	2.312	2.542	2.493	2.358		2.316	2.511	1.99	2.649		2.801	2.576	2.734	2.693	2.596	2.863	3.239	2.176	2.394	2.083	3.159		3.428	3.026	2.503		2.562	2.669		2.739		2.607	2.692	2.571	2.784		1.987	2.521		2.329	3.004	3.187	2.523		2.519	3.565	2.524	2.528			3.165	2.005	2.77	2.036		3.124	3.423	2.651	2.23	2.848		3.316		2.493	3.35		2.582	2.533	2.466	2.678	2.389	1.785		1.705	2.331		2.462		2.541	2.488	4.392	2.929	2.418	2.402	2.668			3.65	3.01	3.273	2.247	2.789	2.358	2.425	2.418	2.013	2.425	2.287																																																																																																																																																																																																																																																																																																									2.733	3.781	5.666	2.535	3.058	3.084	3.198	2.611	4.86	2.861	3.87	3.181	2.602	2.407	3.255	3.193
mRNA_35526_Prkcd	0_Zeroes_ID_ENSMUST00000022521.11	Prkcd	2.5	3.035	1.526	2.04	2.133	1.623		1.45	1.862	1.776	2.815	2.264	2.012	2.109	1.667	1.647	1.318	2.331	1.972	4.667		3.021	2.279	1.709	1.594	2.44	2.002	1.611	2.47		2.609	2.552			2.627		2.303	1.332	2.492	2.662		4.533	2.522	2.459	2.797	2.951	1.974	2.716	2.982	2.7	2.466	2.278	2.408		2.646	2.155		2.273	2.356	2.028	1.916	1.355	2.667		1.435	2.377	2.446	1.724	2.179		1.938	2.655		2.925	1.875	1.52	2.327	1.792	2.082	2.268	2.673	2.544	2.473	2.556	2.219	1.741	2.379	2.373	2.748	2.528	2.655	2.409	3.295	2.622	2.754	2.69	1.946	2.78	2.781	3.171	2.485	1.778	2.124	2.43	2.703	2.107	2.545	2.343	3.015	2.428	2.527	2.364		2.923	2.515	2.511	2.834	2.745	4.191	3.122	2.333	2.588	2.44	2.682	3.283	2.646	2.646	2.354	2.439	2.082	2.498	2.729	3.401	3.172		2.439	2.281		2.492	3.025	2.432	2.666		3.398	1.78	2.467	3.131	2.516	1.918	2.774	2.602	2.488	2.873	1.741	2.481	2.678	2.206	1.98	2.649		2.717	2.048	2.307	2.338	2.265		2.176	2.633	2.374	2.163	3.761	3.168	2.77	2.424	2.876	2.81	3.091	2.205	2.504	2.626	2.434	2.333	2.785	2.467	2.444		2.263	2.661	3.504		2.307	2.419	2.831	3.055	2.311	2.7	2.207	2.848	2.27	2.614	2.653	1.983	2.526	2.375	2.489	2.057	2.595	2.432	3.399	2.364	2.816	3.098	1.68	2.92	2.434	1.721	1.332	2.324	2.446	2.425	2.345		2.291	2.478	1.972	2.553		2.712	2.505	2.76	2.671	2.536	2.746	3.123	1.994	2.28	2.049	3.263		3.323	2.9	2.39		2.524	2.589		2.756		2.552	2.836	2.627	2.73		2.015	2.498		2.186	2.942	3.192	2.463		2.427	3.56	2.52	2.544			3.183	2.044	2.767	2.033		3.067	3.284	2.629	2.213	2.793		3.27		2.425	3.342		2.549	2.565	2.447	2.644	2.504	1.799		1.853	2.3		2.462		2.418	2.468	4.279	2.906	2.423	2.366	2.63			3.618	2.971	3.212	2.237	2.732	2.322	2.472	2.353	2.052	2.412	2.451																																																																																																																																																																																																																																																																																																									2.633	3.731	5.596	2.538	2.981	3.063	3.143	2.558	4.815	2.842	3.829	3.155	2.623	2.319	3.303	3.147
mRNA_35527_Prkcd	0_Zeroes_ID_ENSMUST00000112208.6	Prkcd	2.481	3.01	1.521	2.012	2.111	1.653		1.399	1.834	1.726	2.808	2.252	1.987	2.072	1.728	1.642	1.27	2.306	1.956	4.633		2.992	2.247	1.678	1.601	2.373	1.99	1.686	2.444		2.617	2.548			2.584		2.321	1.319	2.528	2.659		4.51	2.545	2.456	2.783	2.908	1.934	2.708	2.932	2.724	2.473	2.258	2.405		2.636	2.092		2.264	2.341	1.992	1.908	1.328	2.598		1.429	2.34	2.445	1.667	2.154		1.919	2.661		2.946	1.838	1.494	2.262	1.967	2.077	2.236	2.634	2.68	2.561	2.521	2.208	1.71	2.423	2.371	2.72	2.491	2.658	2.379	3.264	2.601	2.735	2.682	1.932	2.812	2.764	3.208	2.517	1.772	2.061	2.427	2.791	2.126	2.508	2.315	3.027	2.394	2.494	2.401		2.898	2.548	2.524	2.809	2.703	4.153	3.071	2.32	2.573	2.374	2.668	3.263	2.608	2.693	2.341	2.431	2.063	2.48	2.723	3.379	3.21		2.412	2.269		2.457	2.998	2.432	2.635		3.392	1.831	2.455	3.099	2.53	1.878	2.705	2.638	2.421	2.862	1.736	2.414	2.609	2.169	1.957	2.668		2.691	2.156	2.342	2.273	2.243		2.18	2.59	2.402	2.126	3.764	3.209	2.752	2.389	2.859	2.792	3.055	2.209	2.498	2.588	2.419	2.296	2.767	2.459	2.418		2.258	2.628	3.463		2.303	2.411	2.803	3.025	2.246	2.662	2.223	2.842	2.233	2.619	2.656	1.97	2.459	2.382	2.522	2.043	2.573	2.432	3.326	2.401	2.822	3.136	1.624	2.888	2.419	1.664	1.319	2.259	2.445	2.384	2.342		2.263	2.47	1.966	2.548		2.722	2.467	2.717	2.603	2.561	2.784	3.104	1.934	2.321	2.116	3.245		3.302	2.855	2.324		2.494	2.558		2.708		2.538	2.766	2.721	2.715		2.044	2.462		2.206	2.938	3.222	2.428		2.36	3.562	2.501	2.535			3.188	2.053	2.787	2.019		2.995	3.265	2.533	2.179	2.778		3.232		2.384	3.32		2.482	2.584	2.428	2.666	2.437	1.853		1.795	2.307		2.45		2.352	2.487	4.221	2.922	2.431	2.365	2.62			3.596	2.988	3.16	2.272	2.714	2.257	2.457	2.348	1.99	2.347	2.384																																																																																																																																																																																																																																																																																																									2.59	3.712	5.571	2.503	2.953	3.034	3.111	2.523	4.809	2.839	3.815	3.102	2.682	2.287	3.266	3.186
mRNA_35524_Prkcd	0_Zeroes_ID_ENSMUST00000112210.8	Prkcd	2.477	3.006	1.518	2.008	2.108	1.649		1.396	1.831	1.723	2.804	2.248	1.983	2.068	1.725	1.639	1.267	2.303	1.952	4.628		2.988	2.243	1.674	1.598	2.37	1.986	1.683	2.441		2.613	2.544			2.58		2.317	1.316	2.524	2.655		4.505	2.541	2.453	2.779	2.904	1.931	2.704	2.928	2.72	2.469	2.254	2.401		2.632	2.089		2.261	2.337	1.989	1.904	1.325	2.594		1.426	2.336	2.442	1.664	2.15		1.916	2.657		2.942	1.834	1.491	2.258	1.964	2.073	2.233	2.63	2.676	2.557	2.517	2.205	1.706	2.419	2.367	2.718	2.488	2.654	2.375	3.259	2.597	2.731	2.678	1.928	2.808	2.76	3.204	2.513	1.768	2.058	2.423	2.787	2.123	2.504	2.311	3.023	2.391	2.491	2.397		2.893	2.545	2.52	2.805	2.699	4.149	3.067	2.316	2.569	2.37	2.664	3.258	2.604	2.689	2.337	2.427	2.059	2.476	2.719	3.375	3.206		2.409	2.266		2.454	2.994	2.428	2.631		3.387	1.827	2.451	3.095	2.526	1.875	2.701	2.634	2.417	2.858	1.733	2.411	2.605	2.166	1.954	2.665		2.687	2.153	2.338	2.269	2.239		2.177	2.586	2.398	2.123	3.762	3.204	2.748	2.385	2.855	2.788	3.051	2.205	2.494	2.584	2.416	2.292	2.763	2.455	2.414		2.254	2.624	3.459		2.299	2.407	2.802	3.021	2.243	2.658	2.219	2.838	2.229	2.615	2.652	1.967	2.455	2.378	2.519	2.039	2.569	2.428	3.321	2.397	2.818	3.132	1.621	2.884	2.416	1.661	1.316	2.256	2.442	2.381	2.339		2.26	2.467	1.962	2.544		2.718	2.464	2.713	2.599	2.558	2.78	3.1	1.93	2.318	2.113	3.24		3.297	2.851	2.321		2.49	2.554		2.705		2.534	2.762	2.717	2.711		2.041	2.459		2.202	2.934	3.218	2.424		2.357	3.558	2.497	2.531			3.184	2.049	2.783	2.016		2.991	3.26	2.529	2.175	2.774		3.228		2.381	3.315		2.478	2.58	2.424	2.662	2.434	1.85		1.791	2.303		2.446		2.348	2.483	4.216	2.918	2.427	2.361	2.616			3.592	2.984	3.156	2.269	2.71	2.253	2.454	2.344	1.987	2.343	2.381																																																																																																																																																																																																																																																																																																									2.586	3.707	5.567	2.5	2.949	3.03	3.107	2.519	4.804	2.835	3.81	3.098	2.678	2.283	3.261	3.182
mRNA_35525_Prkcd	0_Zeroes_ID_ENSMUST00000112211.7	Prkcd	2.452	2.971	1.492	1.978	2.077	1.622		1.371	1.802	1.695	2.77	2.217	1.953	2.038	1.697	1.612	1.244	2.271	1.922	4.591		2.995	2.216	1.647	1.572	2.338	1.962	1.656	2.413		2.579	2.516			2.547		2.285	1.292	2.491	2.621		4.467	2.508	2.42	2.745	2.869	1.901	2.67	2.913	2.686	2.436	2.223	2.369		2.598	2.058		2.234	2.305	1.965	1.875	1.301	2.561		1.409	2.304	2.409	1.637	2.119		1.887	2.624		2.907	1.806	1.466	2.227	1.934	2.043	2.201	2.596	2.642	2.524	2.484	2.174	1.695	2.387	2.335	2.687	2.455	2.628	2.343	3.224	2.568	2.697	2.644	1.899	2.774	2.729	3.168	2.48	1.74	2.027	2.391	2.753	2.092	2.471	2.279	2.991	2.358	2.458	2.364		2.859	2.512	2.487	2.77	2.665	4.111	3.032	2.285	2.536	2.338	2.631	3.223	2.57	2.655	2.305	2.394	2.029	2.443	2.685	3.344	3.17		2.376	2.234		2.421	2.959	2.4	2.609		3.356	1.799	2.419	3.063	2.493	1.846	2.667	2.601	2.385	2.824	1.705	2.378	2.572	2.135	1.924	2.631		2.653	2.122	2.306	2.271	2.208		2.146	2.553	2.365	2.099	3.726	3.169	2.721	2.353	2.821	2.753	3.016	2.179	2.461	2.55	2.383	2.261	2.729	2.423	2.382		2.223	2.594	3.425		2.267	2.375	2.768	3.006	2.211	2.625	2.188	2.803	2.197	2.582	2.622	1.937	2.422	2.346	2.486	2.024	2.536	2.4	3.285	2.364	2.79	3.118	1.594	2.849	2.383	1.634	1.292	2.224	2.409	2.348	2.307		2.228	2.434	1.933	2.511		2.684	2.431	2.679	2.565	2.524	2.746	3.065	1.901	2.286	2.082	3.205		3.262	2.817	2.289		2.457	2.521		2.671		2.501	2.728	2.683	2.704		2.011	2.426		2.171	2.899	3.183	2.392		2.356	3.521	2.464	2.498			3.148	2.019	2.749	1.986		2.956	3.225	2.523	2.144	2.74		3.209		2.348	3.279		2.475	2.547	2.391	2.628	2.401	1.821		1.763	2.271		2.418		2.316	2.451	4.188	2.884	2.402	2.333	2.583			3.559	2.949	3.12	2.241	2.676	2.221	2.421	2.322	1.957	2.375	2.348																																																																																																																																																																																																																																																																																																									2.553	3.671	5.531	2.467	2.922	2.995	3.075	2.486	4.77	2.8	3.775	3.062	2.644	2.251	3.226	3.147
mRNA_35531_Prkcd	0_Zeroes_ID_ENSMUST00000112203.1	Prkcd	2.446	2.745	1.433	2.009	2.019	1.725		0.956	1.555	1.476	2.674	2.087	1.823	1.92	1.84	1.483	1.195	2.246	1.845	4.552		2.872	2.304	1.609	1.298	2.373	2.081	1.48	2.192		2.423	2.441			2.5		2.154	1.354	2.475	2.507		4.371	2.521	2.522	2.6	3.054	1.907	2.626	2.886	2.61	2.42	2.372	2.373		2.553	1.892		2.228	2.332	1.925	1.888	1.241	2.718		1.457	2.434	2.479	1.595	2.069		1.789	2.558		2.922	1.615	1.484	2.109	1.739	2.055	2.19	2.622	2.499	2.493	2.498	2.119	1.565	2.453	2.324	2.731	2.568	2.617	2.413	3.255	2.622	2.798	2.699	1.929	2.842	2.686	3.236	2.308	1.708	2.128	2.534	2.686	2.153	2.379	2.19	2.935	2.342	2.43	2.255		2.748	2.46	2.481	2.408	2.7	4.111	3.025	2.312	2.534	2.46	2.802	3.155	2.219	2.582	2.357	2.308	1.788	2.45	2.638	3.36	3.024		2.423	2.164		2.542	2.936	2.396	2.552		3.362	1.678	2.398	3.063	2.374	1.9	2.74	2.507	2.577	2.762	1.687	2.562	2.582	2.188	1.964	2.451		2.527	1.644	2.192	2.222	2.216		1.983	2.58	2.518	2.131	3.757	3.087	2.765	2.176	2.875	2.811	3.004	2.141	2.46	2.799	2.33	2.245	2.724	2.346	2.474		2.188	2.595	3.507		2.076	2.272	2.783	2.863	2.053	2.628	2.044	2.89	2.2	2.506	2.611	2.096	2.64	2.382	2.485	2.025	2.594	2.396	3.268	2.255	2.774	3.079	1.55	2.832	2.33	1.46	1.354	1.993	2.479	2.356	2.314		1.863	2.528	1.758	2.583		2.742	2.484	2.624	2.691	2.432	2.909	3.003	1.717	2.072	2.067	2.955		3.447	2.989	2.485		2.441	2.504		2.643		2.423	2.699	2.588	2.75		2.017	2.394		2.233	2.827	3.07	2.45		2.309	3.316	2.489	2.43			3.058	1.963	2.659	1.929		3.101	3.417	2.72	2.087	2.775		3.349		2.356	3.159		2.473	2.503	2.341	2.476	2.193	1.643		1.749	2.148		2.399		2.59	2.431	4.35	2.812	2.358	2.238	2.65			3.573	2.904	3.307	2.161	2.721	2.077	2.362	2.349	1.816	2.421	2.27																																																																																																																																																																																																																																																																																																									2.58	3.727	5.5	2.432	2.878	2.816	2.933	2.547	4.67	2.81	3.811	3.035	2.345	2.327	3.136	3.181
mRNA_35530_Prkcd	0_Zeroes_ID_ENSMUST00000112202.6	Prkcd	2.41	2.696	1.397	1.966	1.976	1.686		0.928	1.517	1.439	2.626	2.044	1.783	1.878	1.799	1.446	1.163	2.201	1.804	4.498		2.886	2.265	1.571	1.264	2.327	2.046	1.444	2.155		2.377	2.402			2.453		2.109	1.32	2.428	2.46		4.317	2.474	2.475	2.552	3.003	1.865	2.578	2.866	2.563	2.374	2.326	2.327		2.506	1.85		2.191	2.286	1.893	1.847	1.208	2.669		1.432	2.388	2.432	1.557	2.026		1.749	2.511		2.873	1.576	1.447	2.065	1.699	2.012	2.146	2.574	2.452	2.446	2.451	2.075	1.554	2.407	2.278	2.687	2.521	2.58	2.367	3.204	2.581	2.75	2.651	1.887	2.793	2.643	3.185	2.262	1.668	2.084	2.487	2.638	2.109	2.333	2.146	2.89	2.296	2.384	2.21		2.699	2.414	2.434	2.362	2.652	4.057	2.975	2.266	2.487	2.413	2.753	3.104	2.174	2.535	2.311	2.263	1.748	2.404	2.59	3.315	2.974		2.377	2.12		2.495	2.886	2.357	2.523		3.318	1.639	2.352	3.018	2.328	1.858	2.691	2.46	2.529	2.713	1.648	2.514	2.535	2.144	1.922	2.404		2.48	1.606	2.147	2.227	2.171		1.941	2.533	2.471	2.096	3.706	3.036	2.726	2.132	2.826	2.763	2.954	2.104	2.413	2.75	2.285	2.2	2.676	2.3	2.428		2.143	2.553	3.458		2.033	2.227	2.734	2.846	2.01	2.581	2.001	2.841	2.156	2.459	2.568	2.053	2.592	2.336	2.438	2.004	2.547	2.357	3.216	2.21	2.735	3.06	1.512	2.783	2.285	1.423	1.32	1.95	2.432	2.31	2.269		1.822	2.481	1.718	2.536		2.693	2.438	2.576	2.643	2.385	2.859	2.953	1.677	2.029	2.023	2.906		3.395	2.939	2.439		2.394	2.457		2.595		2.377	2.651	2.541	2.738		1.974	2.348		2.188	2.778	3.02	2.404		2.31	3.264	2.442	2.384			3.008	1.921	2.611	1.887		3.051	3.365	2.706	2.043	2.726		3.319		2.31	3.108		2.469	2.456	2.295	2.429	2.149	1.604		1.709	2.104		2.359		2.543	2.384	4.308	2.763	2.323	2.2	2.602			3.526	2.855	3.255	2.124	2.673	2.033	2.316	2.317	1.775	2.461	2.225																																																																																																																																																																																																																																																																																																									2.533	3.674	5.448	2.386	2.839	2.767	2.888	2.5	4.623	2.761	3.76	2.985	2.299	2.282	3.085	3.131
mRNA_19968_Prkcdbp	17_Zeroes_ID_ENSMUST00000047040.2	Prkcdbp	1.182	1.44	0.481	0.834	0.826	0		1.459	0.55	0.805	1.587	1.17	0.782	0.574	1.441	0.539	1.02	0.655	0.74	2.025		1.663	0.685	0.609	1.894	2.603	0.8	0.454	1.213		0.743	1.33			0.909		0.636	0.989	0.437	0.801		1.929	1.816	0.396	1.784	1.53	1.03	0.997	1.455	0.906	2.109	1.557	1.01		0.405	0		0.814	1.191	0.764	1.548	1.761	0.759		1.159	1.041	0.792	0	1.131		1.1	0.65		1.528	0.932	1.405	0.527	0.951	0.789	1.189	1.867	0.973	1.694	1.222	0.531	0.866	0.852	0.403	0.886	1.18	1.165	1.37	0.822	1.029	1.216	1.467	1.291	1.423	0.929	0.681	0.585	0.711	1.677	0.692	0	0	0.701	0	1.128	0.706	0.777	1.277		0.8	0.704	1.201	0.895	0	2.056	1.2	0.856	0.773	1.457	1.184	1.63	0.422	0.734	0.763	1.306	1.205	1.303	1.997	0.852	0.681		1.215	1.463		0.943	1.193	1.127	1.458		1.333	0.424	0.775	0.838	0.745	0.972	0.714	0.661	1.133	1.072	0.996	0.383	0.695	0.874	0.665	1.413		0.997	1.863	1.143	1.164	1.103		1.33	0.967	1.976	0.925	1.23	1.164	1.099	1.625	1.212	1.12	1.379	0.474	1.666	1.852	0.918	0.996	0.963	0.875	0.9		1.349	1.059	0.957		0.887	0.783	0.362	1.344	0.427	0.883	0.741	2.103	0.807	1.01	0.648	0.421	1.201	2.14	0	1.28	1.069	1.127	0	1.277	0.875	0	0.442	1.492	0.918	1.061	0.989	1.396	0.792	1.317	0.829		0.727	0.671	1.141	0.997		0.952	2.086	1.164	0.387	0	0.727	1.416	0	1.174	1.406	0.394		0.387	1.014	1.05		0.954	0.481		0.842		0.978	1.739	1.354	1.555		0.416	0.964		1.25	0.69	1.268	0.944		1.341	1.601	1.132	0.831			0.843	1.311	1.07	0.94		2.001	0	0.92	0.93	1.239		1.47		1.317	1.791		0.958	1.352	0.794	1.238	0.682	0.692		0.91	0.4		0.918		0.718	0.712	2.811	1.032	0.724	0.748	0.727			1.256	1.472	0	1.233	1.235	0.961	1.117	0.84	0.445	0.953	0																																																																																																																																																																																																																																																																																																									0.967	2.456	1.041	1.498	1.693	1.207	1.531	0.376	2.398	0.861	2.065	0.376	0.445	0	0	1.767
mRNA_39532_Prkce	0_Zeroes_ID_ENSMUST00000097274.2	Prkce	1.934	1.884	1.642	1.734	1.463	2.098		1.839	2.025	1.399	1.692	1.544	1.468	2.043	1.929	1.738	0.836	1.513	1.808	1.474		2.279	2.335	1.913	1.153	0.636	1.734	0.789	1.565		1.52	1.543			1.807		1.661	0.922	1.57	2.163		1.037	2.387	2.035	1.716	2.197	1.571	2.186	2.292	2.028	1.609	1.718	2.033		2.3	1.702		1.976	1.694	2.238	1.324	0.766	1.549		1.346	1.622	2.079	2.124	2.086		2.032	2.402		2.234	0.996	0.761	1.201	1.906	1.851	1.845	2.124	2.692	1.676	2.166	2.117	1.844	1.831	1.989	1.859	2.002	1.869	2.154	2.034	2.342	2.104	2.301	2.208	1.938	2.441	2.022	1.939	1.907	2.264	2.415	2.501	1.859	2.321	2.127	2.015	2.24	2.209	1.842		1.813	1.936	1.945	2.435	1.77	1.408	1.783	2.346	2.222	1.905	2.044	1.77	2.388	2.162	2.279	1.438	1.744	2.026	1.154	1.973	2.125		2.047	1.897		2.128	1.903	1.775	2.064		2.039	1.836	1.898	2.081	2.118	1.816	1.857	2.083	2.044	1.639	1.579	2.067	2.476	2.18	2.075	2.392		1.992	1.66	2.125	2.087	1.791		1.96	2.075	1.766	2.158	1.93	2.121	2.094	2.142	1.948	1.954	1.809	2.294	1.5	1.918	1.695	1.677	2.001	2.201	2.012		1.708	2.193	2.195		2.22	1.913	2.047	2.145	1.753	2.047	2.058	1.389	1.709	2.258	1.993	2.186	2.03	2.005	1.794	1.852	2.093	1.775	1.972	1.842	2.168	1.941	1.911	1.561	1.695	1.943	0.922	1.438	2.079	1.98	1.863		1.497	2.285	1.493	2.091		2.126	1.552	1.5	1.386	2.248	1.793	2.001	1.793	1.66	1.801	2.326		2.077	1.786	2.412		2.046	1.895		1.913		1.959	2.3	1.785	1.78		1.9	2.365		2.017	2.109	2.092	1.972		1.727	2.359	2.133	2.095			2.096	2.013	1.287	2.274		2.052	2.019	2.041	1.88	1.92		1.552		1.98	2.494		2.168	2.478	2.044	1.961	2.06	2.141		2.201	1.854		2.21		2.022	2.142	2.061	2.298	1.967	2.001	2.076			1.988	2.271	2.294	2.165	1.999	1.71	2.22	1.8	1.532	2.058	2.137																																																																																																																																																																																																																																																																																																									2.075	2.031	1.571	2.265	1.825	1.044	0.764	2.151	1.66	2.132	2.075	1.937	2.187	2.072	1.84	1.706
mRNA_39531_Prkce	0_Zeroes_ID_ENSMUST00000097275.7	Prkce	1.877	2.081	1.729	1.697	1.597	1.786		1.697	2.073	1.809	1.843	1.629	1.513	2.055	1.919	1.854	1.055	1.563	1.835	1.229		2.115	2.187	1.885	1.232	1.122	1.615	0.845	1.704		1.54	1.545			1.677		1.651	0.943	1.432	2.235		1.127	2.217	1.953	1.42	1.931	1.732	2.057	2.06	2.143	1.469	1.418	1.943		2.057	1.644		1.93	1.611	2.097	1.292	0.931	1.693		1.273	1.693	1.876	1.731	2.046		2.043	2.239		1.968	1.161	0.912	1.298	1.878	1.736	1.721	2.154	2.222	1.537	1.991	2.045	1.765	1.883	1.982	1.886	1.957	1.826	2.084	2.036	2.161	1.978	2.244	2.144	1.969	2.346	1.961	1.801	1.817	1.908	2.454	2.5	1.619	2.363	1.947	1.999	1.894	2.081	1.727		1.749	1.937	1.959	2.202	2.026	1.578	1.498	2.167	2.178	1.801	2.037	1.824	2.149	2.046	2.179	1.489	1.801	2.083	1.745	1.896	1.925		1.935	1.849		2.077	1.83	1.687	1.976		1.94	1.73	1.853	1.97	2.038	1.735	1.737	1.941	1.986	1.67	1.63	2.112	2.181	2.132	2.033	2.049		1.968	1.766	1.944	2.01	1.656		1.893	1.981	1.557	2.156	1.855	1.855	2.014	2.216	1.893	1.943	1.87	2.222	1.814	1.635	1.827	1.426	2.086	2.089	1.948		1.803	2.172	2.121		2.102	1.861	1.978	2.055	1.74	2.024	2.047	1.844	1.766	2.057	2.055	1.97	2.185	1.8	1.828	1.725	1.969	1.687	2.054	1.727	2.151	1.721	1.934	1.729	1.827	1.909	0.943	1.36	1.876	1.848	1.847		1.534	2.162	1.454	2.085		1.978	1.489	1.704	1.674	2.106	1.827	1.762	1.613	1.826	1.646	2.324		1.761	1.773	2.292		1.946	1.69		1.908		1.889	2.149	1.564	1.65		1.847	2.303		1.88	1.998	2.074	1.763		1.525	2.126	2.035	2.028			2.151	2.005	1.432	2.245		1.862	2.03	1.831	1.761	1.888		1.823		1.848	2.222		2.13	2.2	2.092	1.843	2.071	2.123		1.885	1.779		2.101		1.766	2.013	1.955	2.231	1.868	2.045	2.194			1.839	2.119	1.985	2.097	1.957	1.913	2.158	1.746	1.542	1.94	1.98																																																																																																																																																																																																																																																																																																									1.981	1.834	1.491	2.116	1.883	1.326	0.856	2.065	1.599	2.107	1.91	1.793	1.953	1.948	1.851	1.627
mRNA_17881_Prkcg	104_Zeroes_ID_ENSMUST00000172109.2	Prkcg	0.077	0.587	0.068	0.102	0.063	0		0	0	0	0	0.069	0.036	0.281	0	0.078	0	0	0.092	0.157		0	0.11	0.129	0	0	0.118	0	0.103		0.028	0.173			0.038		0.095	0.038	0	0.095		0.093	0	0	0.227	0	0.065	0.076	0	0	0	0	0.032		0	0.534		0.031	0.063	0.095	0.031	0	0		0.077	0	0.059	0	0.031		0	0		0	0.072	0	0	0.204	0.099	0	0.216	0	0	0.217	0.195	0.036	0.097	0.124	0.025	0.207	0.249	0.144	0.161	0.26	0.035	0	0.211	0.028	0.172	0.198	0.069	0.082	0.206	0	0	0	0.205	0	0.158	0	0.108	0		0.227	0.114	0.089	0.356	0.21	0.207	0.397	0.097	0	0	0	0.162	0.222	0	0.173	0.033	0	0.061	0.449	0.178	0		0.08	0.167		0.097	0	0.101	0.163		0.406	0	0.167	0.141	0.023	0.094	0	0	0	0.037	0.072	0.2	0.54	0.061	0.062	0		0.122	0	0.198	0.204	0.036		0.103	0.063	0	0.037	0.058	0	0.195	0	0.119	0.056	0.091	0.089	0	0	0.284	0.888	0	0.034	0.06		0.144	0.082	0.357		0.121	0.082	0.11	0.379	0	0	0.031	0.264	0.126	0.103	0.11	0.221	0	0	0	0.432	0.153	0.101	0	0	0.14	0.226	0	0.172	0.284	0.235	0.038	0.399	0.059	0.057	0.111		0	0.366	0.098	0		0	0	0	0.379	0	0.214	0	0.4	0.386	0	0.386		0.202	0	0		0	0.255		0		0.094	0	0	0.396		0.218	0		0	0	0.128	0.202		0	0	0.072	0.145			0.159	0.098	0	0.073		0	0.204	0.196	0.057	0.222		0.194		0.057	0		0	0.204	0.032	0	0	0.17		0	0		0.12		0.558	0.102	0	0.033	0.048	0.087	0			0.302	0.172	0	0.163	0.126	0.207	0.06	0.184	0	0.204	0																																																																																																																																																																																																																																																																																																									0.063	0.137	0.557	0.169	0.231	0.328	0	0.03	0.412	0.129	0.118	0	0	0	0.207	0
mRNA_17880_Prkcg	96_Zeroes_ID_ENSMUST00000100301.9	Prkcg	0.07	0.422	0.046	0.07	0.043	0		0	0	0	0	0.092	0.024	0.196	0	0.104	0	0	0.063	0.109		0	0.075	0.088	0	0	0.081	0	0.071		0.019	0.142			0.026		0.065	0.026	0	0.127		0.063	0	0	0.158	0	0.15	0.052	0	0	0	0	0.022		0	0.383		0.042	0.064	0.086	0.041	0	0		0.053	0	0.041	0	0.041		0	0.13		0	0.049	0	0	0.141	0.068	0.019	0.15	0	0	0.151	0.183	0.024	0.15	0.106	0.033	0.144	0.209	0.099	0.111	0.205	0.024	0	0.214	0.056	0.118	0.137	0.07	0.056	0.143	0	0	0	0.142	0	0.109	0	0.092	0		0.195	0.115	0.061	0.25	0.145	0.143	0.403	0.088	0	0	0	0.154	0.154	0	0.12	0.022	0	0.042	0.319	0.142	0.137		0.09	0.115		0.082	0	0.091	0.112		0.324	0	0.115	0.097	0.03	0.064	0	0	0	0.025	0.049	0.138	0.387	0.081	0.063	0.151		0.084	0	0.137	0.141	0.025		0.071	0.064	0	0.074	0.04	0	0.135	0	0.101	0.038	0.062	0.08	0	0	0.198	0.656	0	0.023	0.041		0.118	0.075	0.293		0.083	0.056	0.094	0.267	0	0	0.021	0.184	0.087	0.071	0.129	0.153	0	0	0	0.351	0.105	0.091	0	0	0.096	0.298	0	0.119	0.198	0.163	0.026	0.282	0.041	0.058	0.076		0	0.258	0.067	0		0	0	0	0.268	0	0.148	0.127	0.283	0.272	0	0.392		0.14	0.154	0.161		0	0.178		0		0.147	0	0.141	0.402		0.151	0		0	0	0.105	0.14		0	0	0.065	0.1			0.161	0.067	0	0.066		0	0.27	0.135	0.039	0.154		0.134		0.058	0		0	0.141	0.022	0	0	0.118		0	0		0.102		0.401	0.07	0	0.023	0.032	0.06	0			0.281	0.211	0	0.113	0.107	0.143	0.041	0.187	0	0.142	0																																																																																																																																																																																																																																																																																																									0.064	0.139	0.512	0.172	0.16	0.313	0	0.098	0.291	0.11	0.195	0	0	0	0.143	0
mRNA_32425_Prkch	0_Zeroes_ID_ENSMUST00000021527.13	Prkch	1.484	0.926	0.366	0.453	0.262	0.876		0.921	0.638	0.438	0.863	0.791	0.551	0.678	1.139	0.339	0.486	0.588	0.655	1.845		1.623	1.062	0.461	0.76	1.061	1.152	0.518	1.108		1.821	1.292			1.483		1.181	0.993	1.882	1.527		1.991	1.251	1.641	1.554	1.523	1.211	1.295	1.892	1.693	1.325	1.094	1.188		0.96	0.954		1.194	1.258	0.561	0.831	1.142	1.331		0.819	1.433	1.198	1.136	1.325		1.224	1.22		1.456	1.338	0.868	1.613	1.124	1.113	1.052	0.976	1.321	1.564	1.407	0.703	0.395	0.935	0.57	1.202	0.637	1.294	1.308	1.706	1.371	1.836	0.783	0.893	1.359	1.425	1.268	1.202	0.342	0.793	1.337	1.412	1.15	1.068	0.828	1.534	1.137	1.298	1.577		1.381	1.177	1.07	1.666	1.147	2.707	1.905	1.538	1.355	0.777	1.08	1.414	1.479	1.236	1.707	1.271	1.28	1.766	0.906	1.893	1.511		1.422	1.287		1.353	1.453	1.345	1.304		1.978	1.068	1.426	1.715	1.335	1.25	1.698	1.477	1.455	1.287	0.781	1.563	1.664	1.291	1.227	0.83		1.255	0.824	1.556	1.181	1.179		1.133	1.515	1.245	1.099	1.945	1.395	1.525	1.258	1.435	1.369	1.976	0.463	0.86	1.281	1.084	1.53	1.51	1.291	1.163		1.082	1.315	1.705		1.155	0.872	1.667	1.337	1.328	1.33	1.197	1.358	1.184	1.203	1.349	1.193	1.534	1.481	1.263	1.171	1.335	1.345	1.498	1.577	1.583	1.497	1.24	1.094	1.084	0.612	0.993	0.893	1.198	1.221	1.398		1.339	1.773	1.357	1.237		1.585	1.617	1.238	1.232	1.225	0.364	0.649	0.654	0.939	1.042	1.943		1.387	1.372	1.358		1.277	0.3		1.389		1.327	1.39	1.398	1.938		1.117	1.013		0.681	0.923	1.816	1.53		1.114	1.594	1.246	1.381			1.542	1.182	1.258	1.022		1.265	1.124	1.308	1.04	1.529		2.005		1.221	1.698		1.248	1.182	1.283	1.195	1.217	0.879		0.824	1.371		1.303		1.325	0.785	2.294	1.911	1.165	0.949	1.283			1.752	1.844	1.732	1.247	1.443	0.546	1.122	0.493	0.276	1.671	1.028																																																																																																																																																																																																																																																																																																									1.515	1.975	2.118	1.509	2.065	1.422	2.222	1.22	2.09	1.409	2.344	1.886	0.708	1.122	2.013	1.895
mRNA_32426_Prkch	1_Zeroes_ID_ENSMUST00000119092.1	Prkch	1.302	0.55	0.094	0.316	0.148	0.855		1.026	0.232	0.152	0.347	0.672	0.294	0.32	0.948	0.206	0	0.322	0.525	1.448		1.364	0.789	0.332	0.299	0.939	0.846	0.461	0.567		1.512	0.914			1.347		0.979	0.784	1.712	1.092		1.514	1.256	1.438	1.532	1.342	1.031	1.256	1.616	1.454	0.999	0.84	0.87		0.822	0.698		0.919	1.134	0.171	0.603	0.972	0.955		0.603	1.283	0.994	1.03	1.104		1.176	1.232		1.49	0.969	0.754	1.402	0.797	0.979	0.879	0.742	1.135	1.267	1.235	0.513	0.274	0.743	0.266	0.869	0.28	1.073	1.001	1.416	1.292	1.673	0.78	0.726	1.203	1.21	1.154	1.072	0.165	0.278	1.102	1.123	0.725	0.967	0.837	1.232	1.05	1.072	1.38		1.174	1.056	0.9	1.556	1.133	2.458	1.626	1.303	1.169	0.87	0.978	1.097	1.321	0.925	1.424	0.951	1.285	1.622	0.816	1.606	1.22		1.162	1.14		1.007	1.223	1.128	1.022		1.757	0.856	1.15	1.493	1.173	1.018	1.134	1.419	1.331	1.12	0.632	1.406	1.421	1.018	1.027	0.42		0.986	0.376	1.399	1.036	1.043		0.823	1.198	1.197	0.824	1.727	0.705	1.283	1.209	1.243	1.049	1.678	0.215	0.506	1.074	0.885	1.124	1.051	1.102	0.933		0.86	1.108	1.284		0.788	0.479	1.348	1.102	1.192	1.044	0.933	1.174	0.965	1.07	1.059	0.94	1.465	1.028	0.762	1.035	1.213	1.128	1.27	1.38	1.467	1.121	0.572	1.038	0.885	0.167	0.784	0.528	0.994	1.038	1.176		1.151	1.634	1.078	1.232		1.246	1.485	0.88	0.955	1.15	0.415	0.557	0.53	0.615	0.922	1.695		1.101	1.181	1.363		0.868	0.343		1.228		1.161	1.255	1.481	1.769		0.93	0.718		0.663	0.873	1.559	1.171		0.873	1.164	1.007	1.09			1.302	0.991	1.386	0.517		1.013	1.038	1.328	0.92	1.386		1.887		1.038	1.575		1.376	0.706	1.104	1.18	1.222	0.67		1.227	0.981		0.996		1.138	0.593	1.85	1.778	1.057	0.733	1.151			1.612	1.51	1.362	1.086	1.239	0.279	0.977	0.342	0.166	1.588	0.769																																																																																																																																																																																																																																																																																																									1.198	1.683	1.551	1.311	1.761	0.942	1.428	0.996	1.668	1.203	1.995	1.732	0.575	0.751	1.833	1.553
mRNA_7472_Prkci	0_Zeroes_ID_ENSMUST00000108249.7	Prkci	1.95	1.601	1.436	1.39	1.709	1.771		1.547	1.677	1.806	1.967	1.526	1.512	1.483	2.085	1.685	0.985	1.568	1.726	1.756		2.023	1.745	1.651	1.883	1.439	1.8	1.253	1.802		1.894	2.091			1.807		1.876	1.512	1.834	2.032		1.835	2.18	1.889	1.912	1.733	1.97	1.854	2.346	1.807	1.635	1.725	1.825		1.97	1.144		2.024	1.819	1.459	1.631	1.34	2.242		1.575	1.734	1.658	1.367	1.926		2.072	1.808		1.553	2.076	1.956	1.351	1.762	1.771	1.806	1.968	1.573	2.031	1.741	1.798	1.879	1.93	1.897	1.713	2.071	2.19	1.817	1.994	1.793	1.958	1.923	1.923	2.128	1.772	2.195	2.005	1.652	1.482	2.239	2.14	1.987	2.258	2.216	1.978	2.205	1.946	1.762		1.904	2.054	2.115	2.074	2.304	1.377	1.583	1.817	2.08	2.105	1.725	1.757	2.076	1.97	2.021	2.021	1.841	1.864	1.65	2.037	1.703		1.699	1.71		1.838	1.417	1.649	1.896		2.086	2.316	1.967	1.966	1.872	1.73	1.763	1.513	2.283	1.781	1.645	1.904	2.023	1.849	1.942	1.973		1.677	1.553	2.019	2.048	1.73		1.768	2.093	2.057	1.94	2.083	1.975	2.09	1.69	1.906	1.854	1.891	1.886	1.639	1.87	1.621	1.515	1.559	1.971	1.903		1.859	1.948	2.005		1.679	1.55	1.987	1.599	2.141	1.804	1.778	1.784	1.987	1.782	2.068	1.759	2.258	1.321	1.801	1.823	1.996	1.649	1.801	1.762	1.982	1.336	1.664	1.965	1.621	1.794	1.512	1.519	1.658	2.057	1.964		1.982	1.822	1.777	1.535		2.1	2.04	1.574	1.942	2.487	1.627	1.976	1.845	1.682	1.667	1.913		2.337	1.996	2.18		1.743	1.626		1.781		1.693	1.756	1.928	1.276		1.805	1.492		2.038	1.596	1.888	1.942		1.659	2.276	1.982	1.804			2.267	1.846	1.903	2.086		2.191	1.819	2.071	1.817	2.198		1.819		2.057	2.175		2.176	1.817	1.92	1.729	2.156	2.017		1.813	1.982		1.932		1.939	1.883	1.776	1.885	1.934	1.876	2.059			1.577	2.036	2.021	1.797	1.784	1.169	2.106	1.731	1.652	1.904	2.091																																																																																																																																																																																																																																																																																																									2.093	1.807	1.851	1.953	1.874	1.937	1.886	2.044	2.471	1.885	2.783	1.981	1.919	2.101	1.747	1.443
mRNA_2987_Prkcq	4_Zeroes_ID_ENSMUST00000028118.7	Prkcq	0.506	0.136	0.425	0.284	0.275	0.186		0.172	0.181	0.314	0.301	0.266	0.29	0.375	0.136	0.278	0.136	0.321	0.389	0.926		0.701	0.383	0.186	0.258	0.371	0.409	0	0.705		0.849	0.524			0.514		0.198	0.25	0.69	0.751		0.957	0.629	0.126	0.381	0	0.454	0.485	0.74	0.787	0.803	0.154	0.512		0.459	0.18		0.562	0.562	0.249	0.49	0.546	0.585		0.381	0.688	0.444	0.26	0.594		0	0.578		0.347	0.499	0.408	1.013	0.622	0.463	0.404	0.467	0.354	0.635	0.972	0.28	0.272	0.424	0.262	0.374	0.35	0.532	0.319	0.575	0.434	0.585	0.777	0.315	0.626	0.391	0.969	0.46	0.186	0.347	0.698	0.449	0.455	0.445	0.468	0.482	0.449	0.463	0.51		0.625	0.368	0.486	1.054	0.245	1.002	0.357	0.554	0.602	0.771	0.716	0.578	0.755	0.132	0.462	0.455	0.13	0.561	0.282	0.929	0.432		0.611	0.381		0.597	0.773	0.528	0.57		1.021	0.374	0.604	0.737	0.456	0.441	0.454	0.742	0.229	0.789	0.347	0.122	0.441	0.708	0.567	0.366		0.691	0	0.688	0.534	0.397		0.369	0.546	0.593	0.768	1.066	0.853	0.476	0.68	0.826	0.747	1.001	0.247	0.621	0.731	0.583	0.364	0.543	0.581	0.392		0.708	0.526	0.682		0.459	0.287	0.81	0.698	0.377	0.596	0.256	0.777	0.391	0.481	0.706	0.477	0.129	0.373	0.26	0.755	0.766	0.528	0.96	0.51	0.432	0.767	0.332	0.743	0.583	0.504	0.25	0.557	0.444	0.541	0.648		0.559	0.513	0.386	0.656		0.239	1.076	0.702	0.698	0.648	0.559	0.215	0.36	0.125	0.131	0.628		0.236	0.372	0.389		0.573	0.297		0.687		0.31	0.67	0.925	0.805		0.133	0.544		0.137	0.696	0.832	0.439		0.235	0.436	0.542	0.644			0.674	0.595	0.277	0.419		0.52	0.924	0.826	0.477	0.135		0.328		0.541	0.698		0.347	0.78	0.51	0.372	0.523	0.546		0.709	0.719		0.497		0.878	0.429	1.044	0.579	0.532	0.244	0.463			0.473	0.473	0.564	0.559	0.531	0.448	0.233	0.112	0.701	0.926	0.678																																																																																																																																																																																																																																																																																																									0.546	0.627	0.78	0.656	0.805	1.22	1.263	0.529	0.813	0.852	0.577	1.083	0.606	0.321	0.629	0.833
mRNA_23462_Prkcsh	0_Zeroes_ID_ENSMUST00000003493.7	Prkcsh	5.89	6.431	6.072	6.324	6.323	5.852		6.277	5.845	5.756	6.111	5.924	6.193	6.117	6.006	5.974	5.704	5.822	6.1	6.075		6.11	5.964	6.257	5.438	6.038	5.412	5.705	5.778		6.023	5.687			5.813		5.878	5.333	6.139	5.54		5.922	6.069	6.01	6.116	6.355	5.509	6.072	5.942	5.98	5.351	5.493	5.969		6.226	5.64		6.12	6	6.25	5.953	5.213	6.315		5.326	5.899	6.412	5.219	6.032		5.888	6.386		6.218	4.922	5.095	5.597	6.095	5.846	6.176	6.157	6.106	6.496	6.363	6.033	5.886	5.89	6.017	6.067	6.007	6.026	5.973	6.141	6.069	6.069	6.157	6.068	5.952	6.114	5.999	6.034	6.167	6.273	5.974	5.972	5.888	5.823	6.077	6.007	6.058	5.869	6.041		6.181	6.178	5.997	6.099	5.907	5.966	5.93	5.96	6.109	6.271	5.866	6.219	6.057	6.221	6.009	5.808	6.108	6.12	6.392	6.068	6.008		5.988	6.171		6.323	6.284	5.964	5.677		6.091	6.111	6.07	5.919	6.17	5.893	6.128	6.003	5.904	6.216	5.444	6.03	6.185	6.011	5.939	6.107		5.982	6.449	6.23	6.203	6.001		6.109	5.984	6.315	5.959	6.2	6.168	6.008	5.591	6.201	5.837	6.017	5.888	6.146	6.577	6.032	5.96	6.326	6.054	5.721		6.156	6.084	6.085		6.324	6.162	5.934	6.162	5.957	6.15	6.043	6.333	5.498	6.21	5.739	5.683	6.265	6.138	6.044	6.145	6.026	5.964	6.172	6.041	6.155	6.152	5.907	5.896	6.032	5.958	5.333	6.272	6.412	6.031	6.238		6.232	6.447	5.563	6.235		5.932	6.191	6.135	6.161	5.975	6.148	6.211	6.078	5.702	6.285	6.122		5.905	5.889	6.102		6.337	6.465		6.098		6.082	6.391	6.127	6.227		6.541	6.099		6.161	5.97	5.778	5.964		6.165	6.341	6.019	6.124			6.048	6.095	6.022	5.633		6.281	5.842	5.987	6.108	5.722		5.788		6.031	6.304		6.085	5.93	6.101	6.239	5.939	5.565		6.22	6.131		5.863		6.003	6.308	6.255	6.227	6.048	5.974	5.823			6.204	6.242	5.773	6.273	6.071	5.953	6.046	6.294	5.685	6.182	5.796																																																																																																																																																																																																																																																																																																									5.984	6.249	5.815	6.053	6.24	5.226	5.774	5.999	6.238	6.142	6.173	5.753	6.283	5.954	6.27	6.067
mRNA_23463_Prkcsh	0_Zeroes_ID_ENSMUST00000115331.7	Prkcsh	5.876	6.416	6.059	6.31	6.309	5.837		6.262	5.83	5.742	6.096	5.911	6.183	6.105	5.991	5.96	5.689	5.808	6.086	6.06		6.098	5.95	6.243	5.423	6.023	5.398	5.696	5.763		6.009	5.673			5.802		5.864	5.32	6.124	5.525		5.909	6.054	5.995	6.102	6.343	5.494	6.059	5.931	5.965	5.343	5.484	5.955		6.211	5.632		6.105	5.986	6.237	5.94	5.202	6.303		5.311	5.885	6.397	5.204	6.018		5.877	6.371		6.203	4.907	5.08	5.582	6.08	5.832	6.162	6.145	6.098	6.481	6.351	6.019	5.871	5.878	6.002	6.052	5.993	6.013	5.959	6.127	6.055	6.055	6.143	6.055	5.94	6.1	5.985	6.021	6.154	6.261	5.959	5.957	5.877	5.808	6.063	5.995	6.047	5.855	6.027		6.167	6.165	5.983	6.085	5.893	5.951	5.919	5.945	6.094	6.259	5.851	6.204	6.042	6.206	5.995	5.794	6.093	6.105	6.384	6.055	5.993		5.974	6.157		6.31	6.272	5.951	5.664		6.076	6.104	6.056	5.904	6.156	5.88	6.113	5.992	5.893	6.202	5.434	6.015	6.17	5.999	5.926	6.092		5.967	6.434	6.215	6.191	5.987		6.096	5.971	6.301	5.944	6.186	6.153	5.993	5.576	6.188	5.822	6.003	5.874	6.131	6.562	6.022	5.948	6.311	6.041	5.707		6.142	6.069	6.07		6.312	6.15	5.921	6.151	5.942	6.136	6.03	6.318	5.484	6.196	5.726	5.668	6.25	6.127	6.029	6.132	6.012	5.951	6.157	6.027	6.142	6.137	5.897	5.881	6.022	5.943	5.32	6.257	6.397	6.016	6.224		6.217	6.432	5.552	6.22		5.917	6.176	6.12	6.146	5.96	6.14	6.202	6.063	5.688	6.27	6.107		5.89	5.875	6.095		6.322	6.45		6.083		6.068	6.376	6.112	6.212		6.526	6.084		6.146	5.955	5.765	5.949		6.15	6.327	6.005	6.109			6.037	6.081	6.007	5.618		6.267	5.827	5.972	6.093	5.717		5.773		6.016	6.289		6.07	5.916	6.087	6.23	5.928	5.551		6.205	6.122		5.848		5.988	6.293	6.243	6.213	6.034	5.96	5.813			6.19	6.228	5.763	6.259	6.057	5.942	6.032	6.281	5.676	6.173	5.781																																																																																																																																																																																																																																																																																																									5.971	6.235	5.801	6.039	6.226	5.211	5.76	5.986	6.224	6.128	6.16	5.742	6.268	5.939	6.255	6.052
mRNA_9754_Prkcz	0_Zeroes_ID_ENSMUST00000030922.13	Prkcz	3.202	3.724	2.879	2.932	3.306	3.52		2.973	3.113	3.211	3.622	3.377	3.235	3.144	3.38	2.894	3.263	2.874	3.509	2.216		3.265	2.983	3.088	2.63	2.773	3.514	2.967	2.615		3.612	2.889			2.881		3.393	2.901	3.645	3.07		2.104	3.154	3.395	2.996	3.216	3.255	3.235	3.2	3.072	3.088	3.32	3.602		3.528	3.421		3.2	3.241	3.168	3.287	2.709	3.373		3.397	3.354	3.344	2.945	3.202		3.25	4.004		3.624	2.58	2.871	3.319	3.773	3.654	3.339	3.541	3.467	3.645	3.483	3.152	3.272	3.009	3.369	3.228	3.276	3.391	3.252	3.37	3.301	3.338	3.435	3.206	3.416	3.404	3.118	3.267	3.295	3.208	3.412	3.783	2.891	3.928	3.138	3.162	3.235	3.208	3.136		3.444	3.157	3.153	3.612	3.233	2.414	3.065	3.345	3.219	3.675	3.565	3.095	3.609	3.241	3.139	3.049	3.315	2.972	2.897	3.113	3.613		3.517	3.326		3.531	2.85	3.084	3.292		2.983	3.859	3.421	3.641	3.464	3.612	3.664	3.522	3.388	3.339	3.518	3.225	3.191	3.275	3.048	3.465		3.42	2.153	3.708	3.073	3.75		3.587	3.514	3.266	3.219	2.962	3.249	3.393	3.178	3.343	3.216	3.353	3.303	2.824	3.179	3.193	3.359	3.275	3.04	3.328		3.264	2.924	2.95		3.51	3.606	3.128	3.31	3.424	3.485	3.186	2.96	3.447	3.653	3.08	3.383	3.252	2.99	3.021	2.772	3.654	3.084	3.336	3.136	3.64	3.151	3.043	3.037	3.193	3.206	2.901	2.983	3.344	3.366	3.721		3.356	3.361	2.942	3.138		3.361	3.611	3.471	3.064	3.893	2.891	3.072	3.224	3.15	3.213	2.913		3.443	3.231	3.734		2.942	3.129		3.246		3.323	3.313	3.427	3.321		3.167	3.402		3.329	3.289	3.197	3.538		3.017	3.765	3.339	3.167			3.161	3.245	3.154	3.131		3.297	3.441	3.335	3.182	3.35		3.291		3.366	3.293		3.487	3.758	3.369	3.405	2.999	3.131		2.849	3.494		3.29		2.991	3.371	2.839	3.471	3.356	3.083	3.099			3.058	2.815	3.541	3.312	3.346	3.214	3.246	3.17	2.64	3.199	3.155																																																																																																																																																																																																																																																																																																									3.514	2.458	1.701	3.096	2.693	3.02	2.21	3.396	2.594	3.057	3.002	3.102	3.468	2.957	3.739	2.734
mRNA_11659_Prkcz	0_Zeroes_ID_ENSMUST00000105624.1	Prkcz	2.821	2.934	2.086	2.503	3.069	3.254		2.296	2.691	2.485	3.401	2.905	3.089	2.575	2.936	2.158	2.835	2.755	2.807	2.108		3.356	2.301	2.758	3.016	2.919	3.27	3.126	2.088		2.895	2.314			2.802		2.902	2.88	2.766	2.264		2.014	3.168	2.732	2.369	2.602	2.961	3.089	2.414	2.597	3.119	2.992	3.445		2.956	2.84		2.844	3.113	2.515	3.099	2.732	3.289		3.11	2.706	2.964	2.192	2.87		2.71	3.734		3.164	2.309	3.079	3.255	3.073	3.188	2.918	3.306	2.945	3.395	3.079	2.592	3.102	2.933	2.83	2.914	3.248	3.04	2.958	3.008	3.102	3.102	3.064	2.819	3.071	2.841	2.953	2.549	2.946	2.726	3.281	3.383	2.754	3.433	2.894	2.974	2.734	2.814	2.77		3.095	2.742	2.768	3.255	2.268	0.957	2.766	3.068	2.699	3.139	2.841	2.674	3.189	2.894	2.456	2.767	2.553	2.427	2.12	2.632	2.679		2.753	2.952		3.202	2.565	2.494	2.94		2.882	3.483	2.881	3.008	3.053	2.995	2.27	2.822	2.94	2.892	3.488	2.583	2.71	2.742	2.477	3.312		2.6	2.097	3.187	2.083	3.198		2.986	3.033	2.919	2.596	2.559	2.606	2.87	3.019	3.035	2.827	2.868	2.908	2.811	3.136	2.884	2.345	2.105	2.561	2.754		2.939	2.307	2.148		3	3.325	2.551	2.8	2.735	2.879	2.78	1.507	3.186	3.447	2.264	2.334	2.546	2.341	2.934	1.726	3.283	2.494	3.095	2.77	3.122	2.5	2.472	2.59	2.884	2.084	2.88	2.428	2.964	2.741	3.158		2.557	3.535	2.815	2.159		2.611	3.293	3.291	2.484	3.428	1.975	3.216	2.878	3.237	3.149	2.92		3.346	2.924	3.474		2.122	2.183		3.15		2.915	2.64	2.993	3.595		2.58	2.518		2.941	3.134	2.955	2.98		2.593	4.263	2.852	2.725			3.049	2.876	3.019	2.467		3.25	2.812	2.758	2.532	2.339		2.748		2.741	3.28		2.621	3.652	2.754	2.601	2.681	3.021		1.569	2.847		2.759		2.413	2.999	2.166	3.125	2.836	2.601	1.974			2.811	2.683	3.154	2.947	3.215	2.732	2.948	2.583	1.884	3.658	3.234																																																																																																																																																																																																																																																																																																									3.033	1.811	1.203	2.922	2.235	2.602	2.136	3.031	2.314	2.855	2.275	2.76	2.55	1.838	3.504	2.197
mRNA_9753_Prkcz	0_Zeroes_ID_ENSMUST00000103178.9	Prkcz	2.699	3.14	2.485	2.44	2.705	2.866		2.442	2.592	2.741	2.965	2.85	2.604	2.639	2.771	2.484	2.635	2.233	3.076	1.602		2.609	2.472	2.561	1.841	2.061	2.852	2.067	2.16		2.952	2.392			2.267		2.753	2.198	3.047	2.631		1.521	2.431	2.807	2.637	2.712	2.66	2.567	2.671	2.548	2.404	2.704	2.903		2.92	2.909		2.613	2.561	2.646	2.653	2.015	2.627		2.743	2.773	2.736	2.367	2.629		2.457	3.334		3.098	2.025	2.103	2.618	3.138	3.027	2.75	2.916	2.795	2.963	2.716	2.664	2.641	2.457	2.761	2.589	2.54	2.702	2.675	2.794	2.602	2.696	2.842	2.676	2.809	2.767	2.521	2.743	2.662	2.68	2.824	3.172	2.221	3.246	2.448	2.59	2.741	2.674	2.624		2.813	2.619	2.513	2.955	2.668	1.986	2.443	2.767	2.787	3.046	2.943	2.475	2.95	2.596	2.597	2.46	2.815	2.453	2.448	2.6	3.034		3.017	2.731		2.904	2.335	2.555	2.742		2.335	3.15	2.85	3.059	2.849	3.028	3.124	2.987	2.802	2.706	2.823	2.746	2.646	2.797	2.537	3.06		2.958	1.641	3.113	2.684	3.115		2.978	2.933	2.633	2.688	2.403	2.63	2.876	2.599	2.792	2.688	2.75	2.782	2.325	2.596	2.702	2.977	2.777	2.517	2.776		2.732	2.412	2.455		3.007	2.979	2.582	2.691	2.832	2.929	2.609	2.661	2.903	3.028	2.596	2.977	2.648	2.502	2.508	2.385	3.044	2.555	2.767	2.624	3.051	2.709	2.575	2.518	2.702	2.742	2.198	2.536	2.736	2.879	3.148		2.82	2.536	2.31	2.712		2.808	2.908	2.752	2.584	3.364	2.498	2.306	2.62	2.406	2.705	2.222		2.774	2.584	3.089		2.45	2.967		2.637		2.698	2.868	2.854	2.524		2.455	2.878		2.777	2.502	2.595	2.903		2.462	2.964	2.783	2.595			2.513	2.606	2.544	2.723		2.645	2.914	2.75	2.645	2.884		2.691		2.879	2.62		2.897	3.11	2.85	2.899	2.445	2.436		2.419	2.887		2.723		2.521	2.737	2.241	2.792	2.806	2.523	2.539			2.329	2.235	2.948	2.721	2.72	2.65	2.6	2.694	2.133	2.375	2.482																																																																																																																																																																																																																																																																																																									2.933	1.923	1.344	2.478	2.182	2.441	1.598	2.789	2.042	2.402	2.431	2.506	3.043	2.503	3.02	2.219
mRNA_32372_Prkd1	112_Zeroes_ID_ENSMUST00000002765.7	Prkd1	0.029	0	0.039	0.058	0.018	0		0	0	0	0	0	0.117	0.019	0.13	0.128	0	0	0.018	0.055		0.117	0.032	0.019	0	0	0	0	0		0.091	0.02			0.064		0	0.043	0.57	0.054		0.035	0	0	0.132	0	0.159	0.043	0	0	0.139	0	0.036		0	0		0.085	0.018	0.018	0.116	0.02	0.251		0.029	0.284	0.034	0	0.149		0	0		0	0.041	0.055	0	0	0.075	0.031	0	0.122	0.121	0.126	0.029	0.04	0.019	0.018	0.041	0	0.082	0.05	0	0.11	0.116	0	0.016	0.121	0.099	0	0.168	0	0	0	0	0.122	0	0	0.055	0	0.076	0.053		0.034	0.112	0.146	0	0	0	0.123	0.037	0.055	0	0	0.038	0	0.126	0.034	0	0	0.035	0.141	0.135	0.221		0.089	0.033		0.095	0.031	0.019	0.067		0.091	0	0.065	0.061	0	0.036	0	0	0.113	0.061	0.061	0	0	0.034	0.052	0		0.018	0.164	0.412	0.422	0.02		0.059	0.035	0	0	0.017	0	0.033	0	0.051	0.016	0.017	0.034	0	0.124	0.022	0.268	0.231	0.076	0.083		0.05	0.077	0.061		0	0	0.108	0.117	0.13	0.122	0.069	0.154	0.037	0.02	0.016	0	0	0	0	0.046	0.018	0.019	0.316	0.053	0.049	0	0	0.099	0.022	0	0.043	0.124	0.034	0.016	0.048		0	0.112	0.145	0		0.227	0.112	0	0	0.124	0	0	0	0	0.24	0		0	0	0.135		0.141	0		0		0.036	0.214	0	0		0.126	0		0	0	0	0		0	0.152	0.094	0.05			0.091	0.091	0	0.081		0	0.118	0	0.048	0		0		0.016	0		0	0	0.071	0	0.221	0.079		0	0		0		0	0.058	0.126	0.091	0.053	0	0			0.147	0.099	0.125	0.079	0.036	0.12	0.034	0	0	0	0																																																																																																																																																																																																																																																																																																									0.035	0.206	0.053	0.066	0.04	0.08	0.038	0.066	0.017	0.228	0.163	0.218	0	0.109	0	0.114
mRNA_18230_Prkd2	0_Zeroes_ID_ENSMUST00000168093.7	Prkd2	2.167	1.827	1.466	1.788	1.758	1.751		1.236	1.377	1.248	2.452	1.692	1.565	1.607	2.173	1.415	1.375	1.648	1.507	1.709		2.124	1.727	1.562	1.48	1.107	1.383	1.023	1.794		1.737	1.882			1.801		1.42	0.702	1.945	1.932		1.439	2.175	1.939	1.971	2.382	1.363	2.17	2.021	2.017	1.439	0.68	1.664		2.074	1.189		1.906	1.45	1.846	1.595	1.056	2.344		1.214	1.982	2.159	0.886	1.905		1.905	2.504		1.82	1.124	0.908	1.157	1.848	1.73	2.039	2.591	1.627	1.952	2.415	2.06	1.626	1.888	2.05	2.118	1.416	2.107	1.865	2.279	2.156	2.19	2.169	1.894	2.083	2.211	2.64	2.141	1.401	1.934	2.117	1.866	2.53	1.855	1.993	2.061	2.238	1.87	1.749		2.157	1.847	1.973	2.268	2.095	2.434	2.109	1.439	2.016	2.086	1.872	2.362	1.983	2.233	2.121	1.885	1.008	2.055	1.453	2.492	2.127		1.982	1.845		2.093	1.899	1.982	1.831		2.401	1.823	1.766	1.9	1.772	1.45	2.285	2.054	1.767	2.004	1.426	2.136	2.059	1.931	1.938	2.138		1.949	2.595	1.818	1.725	1.721		1.808	1.954	2.241	2.198	2.785	2.276	2.166	1.878	2.445	2.278	2.321	1.55	2.277	2.15	2.095	1.825	2.27	2.149	1.881		1.965	2.043	2.401		1.941	1.933	2.123	2.208	1.698	1.899	1.91	1.829	1.7	1.826	1.905	1.422	2.543	2.096	1.541	2.24	1.966	1.982	2.285	1.749	2.427	2.042	1.354	1.96	2.095	1.424	0.702	2.214	2.159	1.983	2.189		1.499	1.797	1.442	1.512		2.13	2.006	1.807	2.18	2.338	1.823	2.066	1.392	1.934	2.162	1.781		2.294	1.179	1.825		2.068	2.023		1.822		2.247	1.859	1.597	1.889		1.164	1.945		2.339	1.872	2.272	1.718		1.946	2.941	2.019	1.971			2.424	1.862	1.941	1.863		1.887	2.063	2.079	1.888	1.943		2.07		1.983	2.528		1.779	1.993	1.893	2.439	1.93	1.602		1.321	2.19		1.946		2.201	2.02	2.627	2.543	1.916	1.61	1.78			2.365	2.077	2.323	2.23	2.128	0.983	2.298	1.957	1.644	2.224	1.134																																																																																																																																																																																																																																																																																																									1.954	2.397	3.278	2.219	2.04	1.434	2.126	1.837	3.305	1.948	2.743	2.016	2.049	1.842	2.432	1.813
mRNA_18231_Prkd2	0_Zeroes_ID_ENSMUST00000086104.4	Prkd2	2.087	1.743	1.391	1.709	1.716	1.669		1.169	1.314	1.198	2.356	1.645	1.495	1.542	2.081	1.333	1.303	1.586	1.445	1.634		2.034	1.656	1.499	1.405	1.045	1.34	0.965	1.711		1.66	1.834			1.675		1.347	0.686	1.858	1.867		1.358	2.144	1.888	1.884	2.222	1.315	2.089	1.933	1.941	1.366	0.637	1.597		2.083	1.124		1.841	1.383	1.784	1.535	1.017	2.25		1.148	1.952	2.085	0.983	1.855		1.853	2.451		1.697	1.054	0.843	0.911	1.764	1.668	1.95	2.564	1.593	1.865	2.347	1.986	1.569	1.825	2.004	2.039	1.343	2.013	1.775	2.222	2.105	2.137	2.145	1.813	2.014	2.128	2.562	2.071	1.348	1.848	2.027	1.819	2.408	1.693	1.906	2.007	2.175	1.799	1.679		2.075	1.773	1.886	2.149	2.038	2.312	2.052	1.388	1.943	2.032	1.824	2.28	1.895	2.141	2.036	1.822	0.95	1.966	1.379	2.413	2.037		1.904	1.801		2.022	1.823	1.916	1.776		2.314	1.781	1.689	1.845	1.71	1.405	2.248	1.966	1.684	1.922	1.336	2.076	1.97	1.845	1.888	2.081		1.888	2.497	1.735	1.644	1.64		1.718	1.892	2.121	2.161	2.709	2.155	2.092	1.793	2.377	2.21	2.246	1.492	2.212	2.059	2.017	1.741	2.234	2.073	1.806		1.892	1.967	2.353		1.87	1.846	2.025	2.174	1.57	1.832	1.85	1.795	1.619	1.754	1.834	1.403	2.446	2.006	1.515	2.213	1.899	1.916	2.244	1.679	2.352	1.953	1.253	1.985	2.017	1.463	0.686	2.122	2.085	1.923	2.14		1.521	1.751	1.369	1.486		2.071	1.918	1.762	2.147	2.327	1.739	2.006	1.32	1.848	2.071	1.737		2.255	1.114	1.741		2.037	1.977		1.738		2.159	1.774	1.519	1.725		1.034	1.858		2.183	1.824	2.183	1.553		1.927	2.839	1.95	1.922			2.331	1.8	1.935	1.803		1.802	1.974	2.02	1.837	1.857		2.011		1.923	2.431		1.736	1.972	1.803	2.343	1.878	1.531		1.252	2.099		1.899		2.169	1.956	2.529	2.478	1.881	1.556	1.738			2.278	2.01	2.17	2.168	2.07	0.926	2.228	1.859	1.565	2.132	1.071																																																																																																																																																																																																																																																																																																									1.892	2.319	3.189	2.143	1.979	1.361	2.035	1.758	3.207	1.872	2.683	1.96	1.96	1.758	2.46	1.692
mRNA_40982_Prkd3	0_Zeroes_ID_ENSMUST00000118991.1	Prkd3	5.521	4.803	4.6	4.434	4.954	4.92		4.703	4.66	4.222	4.415	4.135	4.436	4.293	5.196	4.236	4.832	4.157	4.999	4.117		5.698	5.516	4.306	3.565	3.418	5.089	4.118	4.346		4.317	5.288			5.103		5.644	5.248	4.287	5.017		3.903	5.347	5.312	5.536	5.203	5.842	5.797	5.542	5.221	4.561	4.809	5.476		5.395	5.783		5.364	4.613	4.134	4.612	4.891	5.443		4.575	5.389	4.644	4.871	5.146		5.145	5.62		5.306	5.158	4.424	5.537	5.035	6.004	5.166	4.839	5.208	5.17	5.744	4.982	5.907	4.213	4.959	5.823	4.048	5.364	5.142	5.638	5.627	4.533	5.059	4.877	5.545	5.504	5.769	4.722	4.559	4.103	5.843	5.919	4.698	3.732	5.508	5.36	5.841	5.16	4.586		5.46	5.735	4.843	5.36	5.573	4.675	4.31	5.671	5.27	5.883	5.857	2.796	5.824	5.325	5.407	5.311	5.369	5.261	3.659	4.683	5.822		5.664	4.462		5.251	5.149	5.084	5.807		4.771	5.872	5.79	5.545	4.374	5.493	5.95	5.794	5.166	5.453	4.963	4.624	5.858	5.34	5.562	4.989		4.471	5.092	5.193	4.463	4.683		5.216	5.032	5.265	4.57	4.823	4.249	5.417	5.685	5.434	5.081	5.112	4.979	3.635	5.115	4.322	4.969	3.472	5.459	5.027		5.389	4.842	5.034		4.861	4.724	5.122	4.892	5.428	5.218	4.708	4.734	5.43	5.005	5.629	5.819	5.601	4.88	4.728	4.481	4.185	5.084	5.614	4.586	5.281	4.478	4.631	5.275	4.322	5.913	5.248	4.846	4.644	5.393	5.505		5.355	5.532	4.592	5.672		5.748	5.777	5.24	5.098	5.428	4.285	5.216	4.139	5.315	5.247	4.655		5.417	4.777	4.859		3.238	4.641		5.371		5.756	5.176	5.025	5.53		5.833	5.544		5.075	5.44	5.51	5.825		4.747	5.258	5.702	5.457			5.65	4.939	5.857	5.05		5.676	5.696	4.285	5.183	5.675		4.551		5.393	4.71		5.36	5.836	5.02	5.534	5.262	5.751		5.477	5.028		5.036		5.285	5.071	4.231	5.125	5.296	5.447	4.824			4.524	5.001	5.371	4.977	5.329	5.667	5.333	4.474	5.091	5.218	5.187																																																																																																																																																																																																																																																																																																									5.032	3.571	3.195	4.657	4.326	5.043	3.903	5.262	3.757	4.592	4.231	5.541	5.56	5.663	5.263	5.725
mRNA_40981_Prkd3	0_Zeroes_ID_ENSMUST00000118768.6	Prkd3	4.961	4.072	3.646	3.877	4.011	4.099		3.562	4.1	3.297	3.819	3.324	3.476	3.598	4.448	3.689	3.668	3.45	4.177	3.292		4.967	4.836	3.717	2.74	2.473	4.32	3.382	3.828		3.604	4.514			4.439		4.847	4.486	3.682	4.586		3.244	4.686	4.622	4.714	4.423	4.952	4.902	4.918	4.689	3.86	3.985	4.653		4.532	4.851		4.747	3.793	3.45	3.609	3.95	4.452		3.709	4.641	3.825	4.142	4.343		4.466	4.833		4.879	4.271	3.956	4.589	4.345	4.986	4.292	4.399	4.436	4.202	4.862	4.251	5.037	3.654	4.248	4.939	3.335	4.607	4.392	5.015	4.953	3.93	4.401	4.048	4.825	4.875	5.054	3.997	3.727	3.673	5.266	5.308	4.154	3.744	4.616	4.758	5.285	4.504	3.787		4.815	5.003	4.245	4.579	4.938	3.951	3.551	4.948	4.718	5.202	5.114	2.651	5.114	4.609	4.565	4.504	4.84	4.646	3.298	4.126	5.008		4.677	3.732		4.393	4.287	4.295	5.017		4.077	5.109	5.101	4.716	3.916	4.666	5.081	4.98	4.531	4.547	4.214	4.259	5.12	4.507	5.031	4.463		3.676	4.688	4.144	4.079	3.956		4.352	4.572	4.767	3.85	4.344	3.644	4.824	4.989	4.743	4.269	4.326	4.405	3.135	4.363	3.613	4.118	3.064	4.781	4.288		4.738	4.214	4.305		4.09	3.935	4.303	4.096	4.504	4.374	4.03	3.914	4.904	4.306	4.946	5.15	4.948	3.988	4.103	3.694	3.66	4.295	4.997	3.787	4.73	3.793	4.041	4.584	3.613	4.899	4.486	3.872	3.825	4.797	5.052		4.612	4.451	3.94	5.044		4.828	5.075	4.605	4.324	4.706	3.78	4.587	3.649	4.547	4.344	4.337		4.977	4.072	4.138		2.94	3.929		4.676		4.908	4.153	4.083	4.695		4.866	4.995		4.343	4.623	4.965	5.088		4.201	4.884	4.949	4.788			4.955	4.17	4.996	4.484		5.132	5.228	3.838	4.497	5.002		4.224		4.797	4.315		4.602	5.16	4.408	4.772	4.716	5.009		4.791	4.383		4.362		4.346	4.221	3.372	4.526	4.579	4.779	4.424			3.774	4.525	4.742	4.433	4.727	4.681	4.792	3.725	4.154	4.396	4.281																																																																																																																																																																																																																																																																																																									4.572	3.344	3.113	4.007	3.502	4.208	3.03	4.403	3.578	3.856	4.068	5.023	4.812	4.706	4.502	4.982
mRNA_40978_Prkd3	0_Zeroes_ID_ENSMUST00000003191.12	Prkd3	4.646	3.751	3.687	3.881	3.948	3.68		3.574	4.073	3.379	3.777	3.226	3.411	3.588	4.04	3.563	3.529	3.304	4.008	3.059		4.592	4.442	3.531	3.263	2.914	3.922	3.146	3.8		3.33	4.186			4.019		4.47	4.053	3.436	4.382		3.077	4.223	4.22	4.224	4.089	4.424	4.51	4.59	4.444	3.471	3.655	4.252		4.022	4.16		4.435	3.445	3.441	3.436	3.8	3.859		3.446	4.148	3.389	3.707	3.965		3.967	4.329		4.566	3.851	3.85	4.019	4.004	4.37	3.832	3.986	3.966	3.637	4.404	3.918	4.617	3.473	3.957	4.502	3.192	4.253	4.024	4.635	4.573	3.623	4.133	3.716	4.495	4.54	4.573	3.69	3.458	3.445	4.869	4.819	3.893	3.472	4.097	4.398	4.823	4.149	3.435		4.494	4.681	3.926	4.202	4.602	3.723	3.391	4.57	4.504	4.873	4.761	3.019	4.754	4.369	4.131	4.128	4.385	4.355	3.369	3.759	4.482		4.142	3.519		3.94	4.113	4.044	4.626		3.71	4.619	4.628	4.311	3.597	4.308	4.597	4.463	4.139	4.158	3.894	3.991	4.67	4.099	4.749	4.208		3.489	4.456	3.726	3.915	3.616		4.026	4.386	4.489	3.601	4.049	3.626	4.489	4.687	4.386	3.91	3.918	4.166	3.407	4.152	3.639	3.636	3.074	4.494	3.97		4.431	4.013	4.138		3.796	3.836	3.963	3.87	4.007	4.15	3.769	3.636	4.542	3.933	4.686	4.731	4.622	3.932	3.877	3.613	3.344	4.044	4.608	3.435	4.377	3.6	3.891	4.315	3.639	4.441	4.053	3.687	3.389	4.498	4.733		4.215	3.999	3.698	4.733		4.321	4.756	4.294	4.043	4.21	3.671	4.354	3.599	4.134	3.894	4.155		4.663	3.634	3.867		2.88	3.895		4.323		4.46	3.779	3.862	4.211		4.395	4.649		4.046	4.266	4.624	4.672		3.837	4.498	4.553	4.436			4.599	3.754	4.536	4.246		4.692	4.848	3.681	4.115	4.61		3.949		4.498	3.963		4.153	4.763	4.144	4.466	4.255	4.56		4.367	4.078		4.072		3.95	3.834	3.081	4.147	4.185	4.413	4.042			3.434	4.208	4.48	4.147	4.347	4.463	4.43	3.493	4.063	3.922	3.893																																																																																																																																																																																																																																																																																																									4.386	3.3	3.264	3.666	3.166	3.956	3.103	4.022	3.516	3.489	3.95	4.633	4.448	4.345	4.1	4.516
mRNA_40979_Prkd3	0_Zeroes_ID_ENSMUST00000168887.6	Prkd3	4.562	3.693	3.606	3.796	3.865	3.614		3.518	3.985	3.299	3.691	3.152	3.337	3.507	3.958	3.479	3.461	3.233	3.925	2.99		4.514	4.359	3.446	3.18	2.846	3.843	3.075	3.717		3.259	4.109			3.942		4.39	3.973	3.369	4.302		3.007	4.144	4.15	4.141	4.001	4.337	4.427	4.521	4.362	3.413	3.594	4.186		3.957	4.079		4.357	3.387	3.359	3.364	3.714	3.817		3.379	4.072	3.317	3.656	3.9		3.905	4.249		4.477	3.769	3.765	3.954	3.917	4.295	3.76	3.91	3.885	3.565	4.324	3.842	4.535	3.425	3.885	4.42	3.137	4.185	3.95	4.554	4.49	3.552	4.072	3.642	4.415	4.465	4.507	3.629	3.395	3.369	4.782	4.73	3.818	3.403	4.015	4.316	4.743	4.073	3.367		4.415	4.601	3.848	4.131	4.531	3.644	3.348	4.491	4.426	4.786	4.675	2.952	4.685	4.285	4.062	4.045	4.314	4.276	3.324	3.691	4.408		4.069	3.452		3.869	4.028	3.958	4.543		3.652	4.537	4.547	4.251	3.527	4.227	4.508	4.392	4.065	4.073	3.823	3.915	4.591	4.025	4.663	4.13		3.423	4.384	3.647	3.839	3.546		3.951	4.313	4.408	3.527	3.968	3.607	4.412	4.604	4.305	3.835	3.848	4.083	3.331	4.069	3.561	3.572	3.002	4.414	3.897		4.347	3.932	4.062		3.725	3.764	3.899	3.794	3.931	4.071	3.702	3.551	4.463	3.863	4.604	4.656	4.537	3.845	3.796	3.543	3.279	3.958	4.526	3.367	4.298	3.561	3.811	4.244	3.561	4.366	3.973	3.601	3.317	4.417	4.65		4.141	3.951	3.621	4.647		4.246	4.669	4.21	3.961	4.183	3.599	4.277	3.522	4.046	3.819	4.072		4.577	3.571	3.8		2.8	3.809		4.249		4.377	3.715	3.81	4.128		4.319	4.58		3.981	4.183	4.542	4.596		3.757	4.419	4.472	4.353			4.526	3.693	4.448	4.166		4.609	4.77	3.645	4.031	4.521		3.877		4.417	3.887		4.084	4.682	4.061	4.382	4.176	4.486		4.279	4.006		3.991		3.869	3.764	3.051	4.07	4.113	4.339	3.971			3.369	4.125	4.399	4.066	4.267	4.379	4.35	3.416	3.981	3.862	3.828																																																																																																																																																																																																																																																																																																									4.313	3.225	3.188	3.602	3.098	3.87	3.024	3.951	3.444	3.435	3.876	4.543	4.373	4.272	4.037	4.438
mRNA_40980_Prkd3	0_Zeroes_ID_ENSMUST00000119284.6	Prkd3	4.542	3.637	3.295	3.582	3.696	3.662		3.275	3.808	3.002	3.456	3.019	3.173	3.301	3.984	3.353	3.263	3.187	3.796	2.935		4.542	4.405	3.332	2.503	2.441	3.866	2.961	3.526		3.296	4.099			3.986		4.39	4.004	3.315	4.267		2.924	4.223	4.197	4.217	3.993	4.452	4.46	4.577	4.261	3.486	3.608	4.26		4.055	4.219		4.374	3.434	3.158	3.325	3.559	3.955		3.357	4.158	3.413	3.702	3.958		4.02	4.357		4.44	3.848	3.644	4.043	3.949	4.447	3.84	3.956	4.018	3.706	4.361	3.865	4.569	3.435	3.884	4.473	3.057	4.243	3.999	4.586	4.522	3.593	4.101	3.641	4.427	4.454	4.656	3.647	3.394	3.395	4.851	4.799	3.789	3.517	4.106	4.316	4.815	4.108	3.385		4.382	4.575	3.863	4.258	4.519	3.596	3.257	4.519	4.388	4.826	4.636	2.691	4.71	4.211	4.152	4.059	4.378	4.262	3.143	3.742	4.52		4.199	3.378		3.958	3.906	3.924	4.563		3.72	4.613	4.626	4.337	3.532	4.215	4.589	4.468	4.179	4.1	3.821	3.895	4.662	4.102	4.666	4.091		3.419	4.322	3.677	3.848	3.579		3.954	4.303	4.408	3.509	3.953	3.547	4.424	4.628	4.344	3.897	3.899	4.066	2.907	3.963	3.341	3.681	2.809	4.374	3.91		4.338	3.861	3.956		3.735	3.664	3.929	3.782	4.025	4.043	3.707	3.468	4.483	3.925	4.559	4.733	4.508	3.613	3.721	3.439	3.326	3.924	4.548	3.385	4.328	3.564	3.75	4.22	3.341	4.429	4.004	3.598	3.413	4.39	4.647		4.21	4.027	3.576	4.663		4.368	4.685	4.201	3.987	4.402	3.542	4.231	3.373	4.108	3.847	3.971		4.536	3.618	3.824		2.705	3.661		4.306		4.42	3.789	3.879	4.214		4.374	4.583		3.997	4.228	4.543	4.689		3.813	4.468	4.499	4.374			4.535	3.764	4.528	4.144		4.67	4.817	3.701	4.056	4.522		3.866		4.39	3.91		4.169	4.737	4.006	4.389	4.224	4.549		4.342	4.012		3.985		3.953	3.863	3	4.109	4.157	4.348	4.044			3.398	4.118	4.369	4.041	4.322	4.291	4.357	3.389	3.855	3.985	3.861																																																																																																																																																																																																																																																																																																									4.303	3.137	2.939	3.636	3.155	3.766	2.793	4.019	3.321	3.514	3.811	4.613	4.34	4.368	4.136	4.484
mRNA_37849_Prkdc	0_Zeroes_ID_ENSMUST00000023352.8	Prkdc	0.583	0.357	0.469	0.382	0.3	0.209		0.193	0.446	0.333	0.298	0.239	0.409	0.405	0.449	0.512	0.189	0.273	0.32	0.367		0.438	0.576	0.637	0.585	0.321	0.305	0.447	0.538		0.373	0.358			0.419		0.385	0.199	0.231	0.708		0.387	0.695	0.417	0.363	0.245	0.386	0.543	0.715	0.636	0.164	0.213	0.334		0.537	0.154		0.472	0.192	0.396	0.285	0.113	0.482		0.254	0.562	0.654	0.189	0.634		0.53	0.683		0.549	0.253	0.148	0.239	0.569	0.381	0.332	0.792	0.751	0.242	0.75	0.529	0.432	0.456	0.64	0.445	0.332	0.552	0.566	0.558	0.595	0.744	0.735	0.527	0.454	0.534	0.454	0.461	0.503	0.27	0.704	0.526	0.773	0.923	0.465	0.536	0.849	0.55	0.333		0.406	0.586	0.399	0.748	0.771	0.576	0.369	0.454	0.653	0.626	0.528	0.509	0.613	0.52	0.697	0.36	0.617	0.618	0.385	0.733	0.626		0.519	0.432		0.489	0.295	0.434	0.507		0.836	0.476	0.454	0.624	0.489	0.279	0.395	0.607	0.891	0.296	0.254	0.676	0.542	0.684	0.827	0.437		0.504	0.239	0.455	0.543	0.438		0.434	0.525	0.612	0.672	0.649	0.236	0.668	0.573	0.552	0.598	0.489	0.637	0.412	0.458	0.379	0.407	0.674	0.511	0.605		0.557	0.628	0.501		0.473	0.405	0.754	0.462	0.48	0.449	0.427	0.382	0.444	0.44	0.756	0.557	0.802	0.417	0.562	0.664	0.257	0.434	0.397	0.333	0.583	0.622	0.527	0.398	0.379	0.589	0.199	0.54	0.654	0.75	0.73		0.808	0.447	0.264	0.493		0.545	0.681	0.517	0.54	0.763	0.542	0.472	0.373	0.866	0.375	0.647		0.704	0.416	0.495		0.452	0.369		0.683		0.434	0.719	0.519	0.339		0.703	0.809		0.565	0.487	0.731	0.77		0.871	0.999	0.562	0.577			0.352	0.516	0.378	0.738		0.577	0.879	0.926	0.486	0.762		0.637		0.75	0.659		0.716	0.384	0.456	0.503	0.956	0.493		0.481	0.656		0.704		0.883	0.39	0.468	0.634	0.614	0.538	0.459			0.632	0.828	0.858	0.644	0.563	0.208	0.68	0.469	0.529	0.643	0.925																																																																																																																																																																																																																																																																																																									0.525	0.561	0.967	0.631	0.373	0.354	0.733	0.636	0.907	0.515	0.781	0.5	0.53	0.557	0.445	0.259
mRNA_42074_Prkg1	41_Zeroes_ID_ENSMUST00000065067.11	Prkg1	0.318	0	0	0.111	0.034	0		0	0.039	0	0.145	0.11	0	0.073	0.241	0.063	0.125	0.046	0.115	0.036		0	0.09	0.018	0	0	0.127	0	0.075		0.211	0.288			0.101		0.118	0.041	0.129	0.229		0.084	0.322	0.116	0	0.378	0.088	0.197	0.546	0.158	0	0.141	0.102		0	0.165		0.235	0.211	0.135	0.097	0.074	0		0.083	0.098	0.064	0.24	0.316		0.105	0.294		0.115	0.039	0.185	0	0.114	0.158	0.159	0.433	0.327	0	0.693	0.028	0.113	0.186	0.017	0.053	0	0.321	0.372	0.377	0.514	0.297	0.129	0.16	0.186	0.349	0.309	0.213	0.088	0	0	0.416	0.51	0.87	0.121	0.186	0.738	0.3	0.285		0.339	0.236	0.243	0.382	0.117	0	0.119	0.122	0.336	0.244	0.224	0.239	0.443	0	0.187	0.218	0	0.175	0	0.25	0.565		0.194	0.093		0.225	0.16	0.16	0.278		0.352	0.346	0.137	0.152	0.129	0.165	0.51	0.387	0	0.152	0.097	0.215	0.219	0.314	0.266	0.234		0.253	0.159	0.111	0	0.187		0.111	0.338	0	0.224	0.263	0.317	0.43	0.306	0.55	0.241	0.345	0.08	0.114	0.23	0.179	0.092	0.116	0.256	0.284		0.361	0.387	0.255		0.206	0.06	0.281	0	0	0.265	0.176	0.149	0.184	0.232	0.267	0.534	0.229	0.444	0.347	0.324	0.381	0.16	0.558	0.285	0.261	0.127	0.067	0.63	0.179	0.132	0.041	0	0.064	0.273	0.162		0.23	0.63	0.14	0.337		0.114	0.108	0.219	0.315	0.9	0.12	0.198	0	0.321	0	0.115		0.113	0.238	0.249		0.07	0		0.274		0.213	0.207	0	0.118		0	0.224		0.126	0	0.252	0.113		0.113	1.053	0.385	0.2			0.336	0.382	0	0.201		0.11	0.318	0.306	0.191	0.536		0.392		0.273	0.573		0.222	0.114	0.196	0.344	0.485	0.131		0	0.117		0.16		0.329	0.237	0.437	0.309	0.388	0.139	0.23			0.427	0.256	0	0.406	0.136	0	0.171	0	0	0.114	0.21																																																																																																																																																																																																																																																																																																									0.338	0.448	0.3	0.238	0.215	0.115	0.054	0.253	0.21	0.341	0.466	0.558	0.132	0.616	0.222	0.11
mRNA_42075_Prkg1	71_Zeroes_ID_ENSMUST00000073581.5	Prkg1	0.251	0	0	0.077	0.047	0		0	0	0	0	0.101	0	0.075	0.322	0.058	0	0	0.023	0.025		0	0.083	0	0	0	0.11	0	0.052		0.158	0.156			0.111		0.071	0	0.175	0.246		0.114	0.427	0	0	0.351	0.096	0.216	0.397	0.163	0	0	0.094		0	0.223		0.176	0.138	0.095	0	0.149	0		0.02	0	0.022	0.169	0.293		0.143	0.272		0.297	0.018	0.049	0	0	0.191	0.159	0.312	0.434	0	0.313	0.019	0.104	0.187	0.024	0.107	0	0.248	0.266	0.339	0.396	0.245	0	0.141	0.196	0.268	0.287	0.219	0.081	0	0	0.299	0.303	0.846	0.312	0.208	0.757	0.231	0.244		0.252	0.224	0.231	0.143	0	0	0	0.049	0.25	0.327	0.158	0.169	0.319	0	0.152	0.187	0	0.176	0	0.197	0.411		0.191	0.085		0.224	0	0.076	0.173		0.313	0.169	0.126	0.132	0.145	0.093	0.303	0.51	0	0.106	0.08	0.152	0.294	0.272	0.199	0.165		0.22	0.214	0	0	0.156		0.151	0.281	0	0.231	0.244	0.154	0.388	0.149	0.468	0.18	0.295	0.067	0.155	0	0.029	0	0.157	0.147	0.192		0.267	0.178	0.228		0.197	0.062	0.218	0	0	0.234	0.113	0	0.163	0.199	0.198	0.455	0.306	0.582	0.17	0.283	0.303	0.076	0.406	0.244	0.204	0	0	0.558	0.029	0.179	0	0	0.022	0.259	0.162		0.163	0.517	0.05	0.313		0.155	0	0.154	0.292	0.675	0	0.266	0	0.297	0	0.156		0	0.168	0.176		0.095	0		0.132		0.139	0	0	0		0	0.158		0	0	0.17	0		0.153	0.531	0.4	0.211			0.3	0.412	0	0.175		0.15	0.294	0.406	0.22	0.581		0.403		0.259	0.642		0.156	0.155	0.202	0.319	0.527	0.027		0	0		0.068		0	0.167	0.314	0.209	0.365	0.087	0.163			0.379	0.25	0	0.376	0.206	0	0.151	0.048	0	0.295	0.405																																																																																																																																																																																																																																																																																																									0.281	0.29	0.264	0.207	0.176	0.106	0.025	0.149	0.187	0.395	0.45	0.283	0.179	0.505	0.298	0.15
mRNA_42962_Prkg1	114_Zeroes_ID_ENSMUST00000182685.1	Prkg1	0.361	0	0	0.027	0	0		0	0	0	0.328	0.089	0	0	0	0	0.284	0.073	0.04	0.043		0	0.107	0.043	0	0	0.078	0	0		0.139	0.301			0.049		0.198	0.097	0	0.042		0	0	0	0	0	0.043	0.098	0.244	0	0	0	0.082		0	0		0.118	0.082	0.123	0.188	0.045	0		0.099	0	0	0	0.116		0	0.24		0	0.063	0.31	0	0	0.044	0.036	0.276	0	0	0.709	0	0.091	0.084	0	0.032	0.265	0.113	0.284	0.107	0.49	0.134	0	0.14	0.14	0.114	0	0	0.071	0	0	0.264	0.689	0.483	0	0.043	0.487	0.139	0.042		0.256	0.111	0.114	0.241	0	0	0	0.085	0.202	0	0	0.208	0.282	0	0.039	0.085	0	0.117	0	0.08	0		0.103	0.075		0.183	0.299	0.13	0.093		0.043	0.283	0.146	0.138	0.141	0.159	0.688	0	0	0.093	0.047	0	0	0.116	0.156	0.277		0.157	0	0	0	0.18		0.046	0.231	0	0.048	0.038	0.26	0.344	0.25	0.188	0.33	0.226	0	0	0.272	0.05	0	0	0.209	0.186		0.185	0.237	0.047		0.04	0	0.073	0	0	0.174	0.08	0.336	0.042	0.216	0.107	0.517	0	0	0	0.105	0.196	0.13	0.648	0.042	0.145	0.288	0	0	0.05	0	0.097	0	0	0.038	0.037		0	0.249	0.127	0.276		0	0	0.26	0	0.874	0.273	0	0	0.263	0	0		0	0.282	0.295		0	0		0.418		0.16	0.246	0	0		0	0		0.286	0	0.195	0		0	1.351	0.093	0.114			0.105	0.165	0	0.063		0	0.26	0.25	0.037	0		0.248		0.038	0.476		0.263	0	0	0.282	0.254	0.135		0	0		0.226		0.269	0.1	0.511	0.125	0.232	0.112	0.273			0.288	0.186	0	0.209	0	0	0.077	0	0	0	0																																																																																																																																																																																																																																																																																																									0.231	0.333	0.082	0.038	0.09	0.093	0	0.183	0	0.126	0.187	0.463	0	0.45	0	0
mRNA_12281_Prkg2	198_Zeroes_ID_ENSMUST00000031277.6	Prkg2	0.083	0	0.028	0.034	0	0		0	0.058	0	0	0.028	0	0.081	0	0.094	0	0	0	0.053		0	0.045	0	0	0.342	0	0	0.084		0	0			0		0	0.031	0	0.052		0.1	0	0	0	0	0.027	0	0	0	0	0.206	0		0	0		0	0.026	0.052	0	0.028	0		0	0	0.095	0	0.049		0	0		0	0	0	0.232	0	0.107	0	0	0	0	0	0.062	0	0	0.052	0	0	0.024	0	0.023	0	0.029	0	0.023	0	0	0.162	0	0.067	0	0	0	0	0	0	0	0	0.13	0		0	0.024	0	0	0	0.584	0	0.053	0	0	0	0	0	0	0.049	0	0.175	0.025	0	0	0		0.022	0		0.207	0	0.055	0		0.079	0	0	0	0.036	0	0.172	0	0.161	0	0	0	0	0.143	0.025	0		0.1	0	0	0	0.029		0.028	0	0	0.059	0	0	0	0.305	0	0.045	0	0.024	0	0	0	0.135	0	0	0.049		0.024	0	0		0.025	0.089	0.09	0	0	0.045	0.025	0	0	0.057	0.023	0	0	0	0	0.066	0	0.055	0	0	0.07	0	0.099	0	0	0	0.031	0	0.095	0.023	0		0	0.16	0	0		0	0	0	0	0.176	0	0	0	0	0	0		0	0	0		0	0		0		0.026	0	0	0		0.338	0		0	0	0	0		0	0	0	0.095			0.045	0	0	0.078		0	0	0	0	0		0		0.023	0.572		0	0	0	0	0	0.085		0	0		0		0.173	0	0	0.027	0	0	0			0	0.118	0	0	0	0	0.024	0	0.192	0	0																																																																																																																																																																																																																																																																																																									0	0	0	0.071	0.029	0.03	0	0	0.024	0.027	0.073	0	0	0	0.169	0
mRNA_13462_Prkg2	241_Zeroes_ID_ENSMUST00000162619.6	Prkg2	0	0	0	0.067	0	0		0	0	0.052	0	0	0	0.108	0	0.124	0	0	0	0		0	0	0	0	0.619	0	0	0.057		0	0			0		0	0	0	0.052		0.193	0	0	0	0	0.104	0	0	0	0	0	0		0	0		0	0	0.102	0.049	0	0		0	0	0.184	0	0		0	0		0	0.039	0	0	0	0	0.045	0	0	0	0	0.082	0	0	0.052	0.04	0	0	0	0	0	0.057	0	0.089	0	0	0	0	0.045	0	0	0	0	0	0	0	0	0.045	0		0.049	0	0	0	0	0.807	0	0	0	0	0	0	0	0	0.049	0	0	0	0	0	0		0	0		0.04	0	0	0		0.053	0	0	0	0.036	0	0	0	0	0	0	0	0	0.049	0	0		0.1	0	0	0	0		0	0	0	0	0	0	0	0.557	0	0.09	0	0	0.317	0	0	0.259	0	0	0		0	0	0		0	0.045	0	0	0	0.132	0	0	0	0.057	0	0	0	0	0	0	0	0	0	0	0.047	0	0	0	0	0	0	0	0.184	0.047	0		0	0	0	0		0	0	0	0	0	0	0	0	0	0	0		0	0	0		0.199	0		0		0	0	0	0		0	0		0	0	0.043	0		0	0	0	0.096			0	0	0	0		0	0	0	0	0		0		0.047	0		0	0	0	0	0	0		0	0		0		0	0	0	0	0	0	0			0	0.185	0	0	0	0	0.049	0	0	0	0																																																																																																																																																																																																																																																																																																									0	0.112	0	0.094	0	0.059	0	0	0.047	0	0.142	0	0	0	0	0
mRNA_13463_Prkg2	240_Zeroes_ID_ENSMUST00000162147.4	Prkg2	0	0	0	0.063	0	0		0	0	0.049	0	0	0	0.101	0	0.117	0	0	0	0		0	0	0	0	0.589	0	0	0.054		0	0			0		0	0	0	0.049		0.183	0	0	0	0	0.098	0	0	0	0	0	0		0	0		0	0	0.097	0.046	0	0		0	0	0.174	0	0		0	0		0	0.037	0	0	0	0	0.042	0	0	0	0	0.078	0	0	0.049	0.038	0	0	0	0	0	0.054	0	0.084	0	0	0	0	0.042	0	0	0	0	0	0	0	0	0.042	0		0.046	0	0	0	0	0.771	0	0	0	0	0	0	0	0	0.046	0	0	0	0	0	0		0	0		0.038	0	0	0		0.05	0	0	0	0.034	0	0	0	0	0	0	0	0	0.046	0	0		0.094	0	0	0	0		0	0	0	0	0	0	0	0.53	0	0.084	0	0	0.3	0	0	0.245	0	0	0		0	0	0		0	0.042	0	0	0	0.124	0.047	0	0	0.053	0	0	0	0	0	0	0	0	0	0	0.044	0	0	0	0	0	0	0	0.174	0.044	0		0	0	0	0		0	0	0	0	0	0	0	0	0	0	0		0	0	0		0.189	0		0		0	0	0	0		0	0		0	0	0.04	0		0	0	0	0.09			0	0	0	0		0	0	0	0	0		0		0.044	0		0	0	0	0	0	0		0	0		0		0	0	0	0	0	0	0			0	0.175	0	0	0	0	0.046	0	0	0	0																																																																																																																																																																																																																																																																																																									0	0.106	0	0.088	0	0.055	0	0	0.045	0	0.134	0	0	0	0	0
mRNA_4755_Prkra	0_Zeroes_ID_ENSMUST00000002808.6	Prkra	2.949	3.385	3.057	2.722	3.116	3.511		3.191	2.682	3.637	3.123	3.188	3.003	2.705	3.121	3.127	3.083	2.855	3.464	3.042		3.128	2.896	3.035	3.247	3.067	3.813	2.692	3.056		2.946	3.583			3.001		3.184	3.582	2.833	3.146		3.371	3.151	3.014	3.782	3.316	3.741	2.871	3.013	2.897	3.731	3.388	3.118		3.482	3.297		3.276	3.45	2.637	3.585	4.176	2.806		3.874	2.897	2.776	3.658	3.156		2.383	3.174		2.935	3.766	3.161	3.518	3.346	3.234	3.098	2.751	3.207	2.564	2.071	2.78	3.377	3.143	3.026	3.017	2.219	2.518	2.971	3.297	2.494	2.918	2.783	2.979	3.212	2.862	2.681	2.94	2.698	3.271	3.053	3.122	3.141	2.636	2.61	3.226	3.016	3.282	3.084		2.883	2.949	3.273	2.743	2.839	3.476	2.424	3.12	2.92	3.249	3.61	3.061	3.345	2.798	2.893	3.817	3.093	2.555	3.194	2.88	2.994		3.198	3.276		2.887	3.127	3.076	3.424		2.569	3.001	3.099	2.982	3.026	3.562	3.468	2.876	2.907	3.63	3.88	3.106	3.026	2.97	3.113	3.571		3.317	3.515	3.128	2.759	3.57		3.234	3.13	3.059	3.148	2.833	2.759	2.862	3.425	3.046	3.169	3.303	3.184	2.92	2.487	3.19	3.059	3.123	2.822	2.895		2.66	2.894	2.94		3.109	3.256	2.986	3.275	2.606	3.28	2.806	2.711	3.403	3.378	3.105	2.911	2.681	2.787	3.323	2.399	3.739	3.076	2.324	3.084	2.895	3.573	3.351	2.903	3.19	2.907	3.582	2.944	2.776	2.883	2.618		2.436	1.943	3.215	3.079		3.034	2.819	2.671	3.185	2.49	2.192	3.055	2.692	3.179	3.034	3.115		2.83	3.375	3.277		3.016	2.876		2.861		2.766	3.022	3.482	3.183		3.351	3.159		3.266	3.3	2.746	2.57		3.3	2.96	2.826	2.916			2.727	2.912	3.562	3.132		2.632	3.531	3.01	2.848	3.035		3.099		2.883	2.909		3.113	3.164	2.957	2.783	3.282	3.438		3.55	3.491		3.102		3.212	2.433	2.934	2.945	3.084	3.058	3.2			2.677	2.706	3.341	2.782	2.958	3.715	2.743	2.724	3.422	2.632	2.786																																																																																																																																																																																																																																																																																																									3.13	2.428	2.828	2.705	2.976	4.426	3.226	3.041	2.549	2.751	2.816	3.046	2.553	2.625	3.049	3.154
mRNA_12468_Prkrip1	0_Zeroes_ID_ENSMUST00000151786.6	Prkrip1	1.125	1.496	1.424	1.195	1.342	1.823		1.516	1.365	1.816	1.317	1.253	1.251	1.177	1.002	1.254	1.672	1.41	1.293	1.833		0.93	1.039	1.108	2.486	1.815	1.429	0.989	1.41		1.186	1.407			1.421		1.187	1.354	1.212	1.394		1.763	1.174	1.175	1.648	1.141	1.357	1.297	1.109	1.44	1.701	1.463	1.113		0.828	1.676		1.196	1.416	1.224	1.683	1.689	1.251		1.525	0.883	1.36	1.628	1.267		1.098	1.24		1.172	1.895	1.708	1.581	1.452	1.29	1.333	1.268	1.017	1.432	0.845	1.164	1.2	0.987	0.994	1.335	0.881	1.271	1.317	1.286	0.999	1.067	1.023	1.289	1.253	1.205	1.191	1.187	1.183	1.117	1.353	1.377	1.242	1.272	1.42	1.168	0.944	1.166	1.482		1.272	1.325	1.158	1.15	1.132	1.632	1.084	1.424	1.347	1.201	1.234	1.263	1.343	0.843	1.326	1.533	1.664	1.376	1.066	1.271	0.913		1.309	1.284		1.155	1.244	1.208	1.511		1.218	0.932	1.168	1.235	1.435	1.396	1.188	1.304	1.231	1.427	1.619	1.433	0.93	1.234	1.205	1.218		1.216	1.688	0.643	1.575	1.516		1.323	1.151	1.311	1.058	1.427	1.051	1.28	1.076	1.283	1.249	1.316	1.351	0.993	0.761	1.524	1.131	1.33	1.283	1.313		1.232	1.209	1.153		1.169	1.359	1.228	1.644	0.715	1.386	1.368	1.067	1.252	1.155	1.368	0.927	1.303	1.667	1.297	1.351	1.284	1.208	1.495	1.482	1.083	0.797	1.133	1.163	1.524	0.743	1.354	1.54	1.36	1.202	1.142		1.205	1.449	1.812	1.161		0.995	1.566	1.575	0.987	0.762	1.544	1.265	1.627	1.224	0.974	1.276		0.795	1.29	1.097		1.135	1.728		1.347		1.362	1.308	1.316	1.349		1.605	1.47		1.248	1.153	1.179	0.987		1.043	1.449	1.102	1.299			1.426	1.207	1.18	1.169		1.285	1.407	1.495	1.34	1.06		1.014		1.202	1.644		0.738	0.993	1.134	0.785	0.851	1.315		1.037	1.386		1.323		1.02	1.218	1.519	1.186	1.309	1.059	1.205			1.232	1.187	1.101	1.055	1.323	1.42	1.224	1.462	1.342	1.317	1.126																																																																																																																																																																																																																																																																																																									1.151	1.244	1.458	1.221	1.59	1.511	2.41	1.216	1.856	1.052	1.572	1.021	1.041	0.82	1.59	1.188
mRNA_19682_Prkrir	0_Zeroes_ID_ENSMUST00000033009.14	Prkrir	2.908	3.091	2.777	2.363	2.565	3.57		2.098	3.16	3.155	2.667	2.412	2.859	2.772	3.246	2.978	2.479	2.624	3.184	3.188		3.1	3.112	2.855	3.848	3.456	3.778	2.962	3.134		3.77	3.403			3.426		3.503	3.837	3.598	3.355		3.146	3.446	3.288	3.672	3.233	3.466	3.011	3.155	3.158	3.675	3.77	3.3		2.814	2.908		3.152	3.335	2.676	3.228	2.509	2.697		3.552	2.943	2.781	3.877	3.448		3.655	3.076		3.074	3.66	4.054	3.332	3.19	3.068	3.379	2.948	3.271	3.509	3.397	2.678	3.02	2.644	3.174	3.135	3.667	3.553	3.12	3.114	3.036	3.202	3.297	3.068	3.357	3.237	2.865	3.134	2.849	2.932	3.472	3.416	3.072	3.538	3.478	3.284	3.328	3.57	3.428		3.423	3.394	3.261	3.344	3.523	3.437	3.349	3.211	3.213	3.067	3.191	3.03	3.547	3.203	3.496	3.371	3.457	3.284	3.204	3.086	3.367		3.254	3.477		2.974	2.899	2.866	3.433		3.305	3.24	3.345	3.078	3.329	3.396	2.991	3.077	3.339	2.849	3.588	3.216	3.071	2.89	2.942	2.732		3.258	3.219	3.206	3.6	3.557		3.362	3.321	2.781	3.044	2.934	3.437	3.329	3.201	2.944	3.238	3.361	2.788	2.607	3.211	2.793	3.151	3.128	3.117	3.343		3.098	2.981	2.788		3.116	2.763	2.991	3.189	2.873	2.815	3.014	2.976	3.001	2.951	2.956	3.259	3.414	3.019	3.2	2.721	3.352	2.866	3.439	3.428	3.191	3.139	3.11	3.322	2.793	3.594	3.837	3.062	2.781	3.32	3.162		3.497	3.464	3.521	3.302		3.049	3.45	3.043	2.941	3.27	3.576	3.151	2.918	3.637	3.359	2.832		3.241	3.22	3.077		2.56	2.546		3.021		2.938	3.427	3.163	2.656		3.167	2.877		3.131	2.747	3.154	3.333		3.376	3.174	3.416	3.284			3.306	3.447	2.871	3.261		3.3	3.357	3.063	3.232	3.278		3.202		3.32	2.987		3.706	2.686	3.229	3.175	2.996	3.794		3.2	3.305		3.345		2.966	3.125	2.633	2.722	3.092	3.04	3.186			2.86	3.212	3.186	2.809	3.127	2.763	3.073	2.658	3.174	3.123	2.777																																																																																																																																																																																																																																																																																																									3.321	2.948	3.124	3.099	3.174	3.286	3.478	3.605	3.704	2.918	3.118	3.384	3.177	3.22	2.954	2.926
mRNA_26128_Prkx	0_Zeroes_ID_ENSMUST00000036333.12	Prkx	1.181	1.078	0.567	0.771	0.74	0.875		0.149	0.804	1.084	1.138	0.632	0.598	0.813	0.598	0.853	0.752	1.074	0.777	1.802		1.161	0.871	0.768	0.51	0.592	0.993	0.799	1.318		1.295	1.085			1.068		0.798	0.509	0.694	1.53		1.773	1.364	1.072	1.206	1.092	1.246	1.148	0.957	1.12	1.073	0.571	1.172		0.72	0.755		1.167	0.894	0.991	0.947	0.697	1.026		0.534	0.993	1.03	1.134	1.071		1.279	1.397		0.897	1.399	0.819	0.824	0.764	1.245	0.909	1.536	1.335	1.026	1.057	0.999	0.61	0.888	1.119	0.919	0.775	1.405	0.743	1.44	0.976	1.175	1.639	0.842	1.143	1.189	1.368	0.916	0.727	1.404	1.468	1.452	0.849	0.895	1.111	1.384	1.274	1.13	1.047		1.272	1.289	1.004	1.442	0.97	1.532	1.037	0.746	1.2	0.232	0.778	1.075	1.073	1.539	1.1	0.936	0.574	1.194	1.318	1.431	1.602		0.986	1.224		0.795	1.224	1.158	1.271		1.733	0.954	0.995	1.158	1.365	1.131	1.084	0.959	1.554	1.265	0.845	1.148	1.004	0.957	1.087	1.113		1.083	1.725	0.681	1.005	1.244		1.076	0.982	1.258	1.164	1.311	1.435	1.147	1.131	1.052	1.029	1.18	1.07	1.06	1.152	0.841	0.64	0.84	0.976	1.019		0.86	1.335	1.627		1.011	0.911	1.459	0.999	0.961	0.974	1.22	1.02	1.101	0.639	1.022	1.383	1.25	1.075	1.191	0.986	0.902	1.158	1.397	1.047	1.208	1.028	0.662	0.775	0.841	0.445	0.509	0.793	1.03	0.95	1.015		0.576	1.22	1.033	1.218		0.765	1.263	1.059	1.253	1.154	1.352	1.124	1.257	1.069	0.73	1.78		1.467	0.819	0.699		0.844	1.061		0.787		1.051	1.498	1.007	1.294		0.663	1.18		1.083	0.82	1.726	0.884		0.689	1.6	1.165	1.093			1.552	1.044	0.867	1.029		1.278	1.351	0.738	0.873	1.014		1.506		0.95	1.427		1.069	1.005	0.947	1.013	1.53	1.276		0.411	0.712		1.085		1.033	1.028	1.702	1.219	0.803	0.943	1.154			1.325	1.482	1.164	0.948	0.852	0.9	1.012	0.639	0.345	1.116	1.549																																																																																																																																																																																																																																																																																																									0.982	1.707	2.313	1.17	1.383	1.164	1.774	0.793	2.201	1.023	2.309	1.131	0.858	1.327	1.225	1.486
mRNA_26129_Prkx	16_Zeroes_ID_ENSMUST00000114044.1	Prkx	0.568	0.182	0.028	0.176	0.147	0.247		0	0.216	0.052	0.558	0.056	0.112	0.23	0	0.289	0.182	0.215	0.254	0.688		0.79	0.271	0.336	0	0	0.513	0.196	0.238		0.521	0.409			0.538		0.24	0.228	0.187	0.467		0.649	0.168	0.455	0.752	0.374	0.495	0.563	0.541	0.471	0.519	0	0.483		0.709	0.782		0.395	0.385	0.219	0.207	0.209	0.493		0.321	0.391	0.773	0.488	0.57		0.418	0.291		0.318	0.425	0.473	0	0.166	0.687	0.428	0.831	0.912	0.586	0.477	0.432	0.085	0.416	0.483	0.353	0.457	0.637	0.362	0.636	0.539	0.64	0.635	0.343	0.377	0.575	0.961	0.394	0.409	0.578	0.681	0.581	0.588	0.167	0.832	0.587	0.695	0.553	0.424		0.461	0.686	0.422	0.743	0.461	0.993	0.466	0.292	0.512	0.185	0.321	0.406	0.617	0.723	0.461	0.495	0.174	0.656	0.526	0.752	1.047		0.434	0.479		0.339	0.396	0.367	0.579		0.991	0.487	0.318	0.455	0.706	0.605	0.588	0.425	1.265	0.295	0.387	0.967	0	0.389	0.474	0.725		0.565	0	0.439	0.166	0.745		0.375	0.532	1.025	0.522	0.658	0.572	0.449	0.553	0.533	0.514	0.557	0.365	0.314	0.714	0.232	0.37	0	0.408	0.476		0.455	0.662	0.974		0.376	0.249	0.626	0.568	0.491	0.191	0.525	0.404	0.545	0.262	0.398	0.735	1.185	0	0.956	0.356	0.517	0.367	0.553	0.424	0.638	0.494	0	0.384	0.232	0.361	0.228	0	0.773	0.509	0.419		0.174	0.762	0.339	0.334		0.166	0.549	0.449	0.884	0.47	0.47	0.522	0.598	0.578	0.72	0.99		0.785	0.341	0.189		0.287	0		0		0.387	1.023	0.315	0.708		0.177	0.996		0.345	0.445	0.945	0.164		0.445	0.564	0.58	0.672			0.627	0.498	0.781	0.384		0.668	0.686	0.433	0.35	0.951		0.549		0.509	0.883		0.454	0.166	0.424	0.485	0.872	0.381		0	0.323		0.59		0.707	0.542	1.503	0.788	0.418	0.36	0.47			0.562	0.819	0.333	0.519	0.488	0.319	0.545	0.126	0	0.574	0.949																																																																																																																																																																																																																																																																																																									0.532	0.926	0.842	0.519	0.583	0.387	0.424	0.36	1.055	0.557	1.493	0.433	0.648	0.84	0.319	0.557
mRNA_34157_Prl	290_Zeroes_ID_ENSMUST00000018061.5	Prl	0	0	0	0	0	0		0	0	0	0	0	0	0	0	0	0	0	0	0		0	0	0	0	0	0	0	0		0	0			0		0	0	0	0		0	0	0	0	0	0	0	0	0	0	0	0		0	0		0	0	0	0	0	0		0	0	0	0	0		0	0		0	0	0	0	0	0	0	0	0	0	0	0	0	0	0	0	0	0	0	0	0	0	0	0	0	0	0	0	0	0	0	0	0	0	0	0	0	0	0		0	0	0	0	0	0	0	0	0	0	0	0	0	0	0	0	0	0	0	0	0		0	0		0	0	0	0		0	0	0	0	0	0	0	0	0	0	0	0	0	0	0	0		0	0	0	0	0		0	0	0	0	0	0	0	0	0	0	0	0	0	0	0	0	0	0	0		0	0	0		0	0	0	0	0	0	0	0	0	0	0	0	0	0	0	0.191	0	0	0	0	0	0	0	0	0	0	0	0	0	0	0		0	0	0	0		0	0	0	0	0	0	0	0	0	0	0		0	0	0		0	0		0		0	0	0	0		0	0		0	0	0	0		0	0	0	0			0	0	0	0		0	0	0	0	0		0		0	0		0	0	0	0	0	0		0	0		0		0	0	0	0	0	0	0			0	0	0	0	0	0	0	0	0	0	0																																																																																																																																																																																																																																																																																																									0	0	0	0	0	0	0	0	0	0	0	0	0	0	0	0
mRNA_34156_Prl	290_Zeroes_ID_ENSMUST00000110369.8	Prl	0	0	0	0	0	0		0	0	0	0	0	0	0	0	0	0	0	0	0		0	0	0	0	0	0	0	0		0	0			0		0	0	0	0		0	0	0	0	0	0	0	0	0	0	0	0		0	0		0	0	0	0	0	0		0	0	0	0	0		0	0		0	0	0	0	0	0	0	0	0	0	0	0	0	0	0	0	0	0	0	0	0	0	0	0	0	0	0	0	0	0	0	0	0	0	0	0	0	0	0		0	0	0	0	0	0	0	0	0	0	0	0	0	0	0	0	0	0	0	0	0		0	0		0	0	0	0		0	0	0	0	0	0	0	0	0	0	0	0	0	0	0	0		0	0	0	0	0		0	0	0	0	0	0	0	0	0	0	0	0	0	0	0	0	0	0	0		0	0	0		0	0	0	0	0	0	0	0	0	0	0	0	0	0	0	0.186	0	0	0	0	0	0	0	0	0	0	0	0	0	0	0		0	0	0	0		0	0	0	0	0	0	0	0	0	0	0		0	0	0		0	0		0		0	0	0	0		0	0		0	0	0	0		0	0	0	0			0	0	0	0		0	0	0	0	0		0		0	0		0	0	0	0	0	0		0	0		0		0	0	0	0	0	0	0			0	0	0	0	0	0	0	0	0	0	0																																																																																																																																																																																																																																																																																																									0	0	0	0	0	0	0	0	0	0	0	0	0	0	0	0
mRNA_34186_Prl2a1	288_Zeroes_ID_ENSMUST00000023602.5	Prl2a1	0	0	0	0.05	0	0		0	0	0	0	0	0	0	0	0	0	0	0	0		0	0	0	0	0	0	0	0		0	0			0		0	0	0	0		0	0	0	0	0	0	0	0	0	0	0	0		0	0		0	0	0	0	0	0		0	0	0	0	0		0	0		0	0	0	0	0	0	0	0	0	0	0	0	0	0	0	0	0	0	0	0	0	0	0	0	0	0	0	0	0	0	0	0	0	0	0	0	0	0	0		0	0	0	0	0	0	0	0	0	0	0	0	0	0	0	0	0	0	0	0	0		0	0		0	0	0	0		0	0	0	0	0	0	0	0	0	0	0	0	0	0	0	0		0	0	0	0	0		0	0	0	0	0	0	0	0	0	0	0	0	0	0	0	0	0	0	0		0	0	0		0	0	0	0	0	0	0	0	0	0.083	0	0	0	0	0	0	0.147	0	0	0	0	0	0	0	0	0	0	0	0	0	0		0	0	0	0		0	0	0	0	0	0	0	0	0	0	0		0	0	0		0	0		0		0	0	0	0		0	0		0	0	0	0		0	0	0	0			0	0	0	0		0	0	0	0	0		0		0	0		0	0	0	0	0	0		0	0		0		0	0	0	0	0	0	0			0	0	0	0	0	0	0	0	0	0	0																																																																																																																																																																																																																																																																																																									0	0	0	0	0	0	0	0	0	0	0	0	0	0	0	0
mRNA_34171_Prl2b1	282_Zeroes_ID_ENSMUST00000102954.8	Prl2b1	0.123	0	0	0	0	0		0	0	0	0	0	0	0	0	0	0	0	0.075	0		0	0	0.227	0	0	0.073	0	0		0	0			0		0	0.176	0	0		0	0	0	0	0	0	0	0	0	0	0	0		0	0		0	0	0	0	0	0		0	0	0	0	0		0	0		0	0	0	0	0	0	0	0	0	0	0	0	0	0	0	0	0	0	0	0	0	0	0	0	0	0	0	0	0	0	0	0	0	0	0	0	0	0	0		0	0	0	0	0	0	0	0	0	0	0	0	0	0	0	0	0	0	0	0	0		0	0		0	0	0	0		0	0	0	0	0	0	0	0	0	0	0	0	0	0	0	0		0	0	0	0	0		0	0	0	0	0	0	0	0	0	0	0	0	0	0	0	0	0	0	0		0	0	0		0	0	0	0	0	0	0	0	0	0.24	0	0	0	0	0	0	0.076	0	0	0	0	0	0	0	0	0	0.176	0	0	0	0		0	0	0	0		0	0	0	0	0	0	0	0	0	0	0		0	0	0		0	0		0		0	0	0	0		0	0		0	0	0	0		0	0	0	0			0	0	0	0		0	0	0	0	0		0		0	0		0	0	0	0	0	0		0	0		0		0	0	0	0	0	0	0			0	0	0	0	0	0	0	0	0	0	0																																																																																																																																																																																																																																																																																																									0	0.085	0	0	0	0	0	0	0	0	0	0	0	0	0	0
mRNA_34170_Prl2b1	282_Zeroes_ID_ENSMUST00000091678.2	Prl2b1	0.12	0	0	0	0	0		0	0	0	0	0	0	0	0	0	0	0	0.073	0		0	0	0.222	0	0	0.071	0	0		0	0			0		0	0.173	0	0		0	0	0	0	0	0	0	0	0	0	0	0		0	0		0	0	0	0	0	0		0	0	0	0	0		0	0		0	0	0	0	0	0	0	0	0	0	0	0	0	0	0	0	0	0	0	0	0	0	0	0	0	0	0	0	0	0	0	0	0	0	0	0	0	0	0		0	0	0	0	0	0	0	0	0	0	0	0	0	0	0	0	0	0	0	0	0		0	0		0	0	0	0		0	0	0	0	0	0	0	0	0	0	0	0	0	0	0	0		0	0	0	0	0		0	0	0	0	0	0	0	0	0	0	0	0	0	0	0	0	0	0	0		0	0	0		0	0	0	0	0	0	0	0	0	0.235	0	0	0	0	0	0	0.075	0	0	0	0	0	0	0	0	0	0.173	0	0	0	0		0	0	0	0		0	0	0	0	0	0	0	0	0	0	0		0	0	0		0	0		0		0	0	0	0		0	0		0	0	0	0		0	0	0	0			0	0	0	0		0	0	0	0	0		0		0	0		0	0	0	0	0	0		0	0		0		0	0	0	0	0	0	0			0	0	0	0	0	0	0	0	0	0	0																																																																																																																																																																																																																																																																																																									0	0.083	0	0	0	0	0	0	0	0	0	0	0	0	0	0
mRNA_34187_Prl2c1	291_Zeroes_ID_ENSMUST00000110335.7	Prl2c1	0	0	0	0	0	0		0	0	0	0	0	0	0	0	0	0	0	0	0		0	0	0	0	0	0	0	0		0	0			0		0	0	0	0		0	0	0	0	0	0	0	0	0	0	0	0		0	0		0	0	0	0	0	0		0	0	0	0	0		0	0		0	0	0	0	0	0	0	0	0	0	0	0	0	0	0	0	0	0	0	0	0	0	0	0	0	0	0	0	0	0	0	0	0	0	0	0	0	0	0		0	0	0	0	0	0	0	0	0	0	0	0	0	0	0	0	0	0	0	0	0		0	0		0	0	0	0		0	0	0	0	0	0	0	0	0	0	0	0	0	0	0	0		0	0	0	0	0		0	0	0	0	0	0	0	0	0	0	0	0	0	0	0	0	0	0	0		0	0	0		0	0	0	0	0	0	0	0	0	0	0	0	0	0	0	0	0	0	0	0	0	0	0	0	0	0	0	0	0	0	0		0	0	0	0		0	0	0	0	0	0	0	0	0	0	0		0	0	0		0	0		0		0	0	0	0		0	0		0	0	0	0		0	0	0	0			0	0	0	0		0	0	0	0	0		0		0	0		0	0	0	0	0	0		0	0		0		0	0	0	0	0	0	0			0	0	0	0	0	0	0	0	0	0	0																																																																																																																																																																																																																																																																																																									0	0	0	0	0	0	0	0	0	0	0	0	0	0	0	0
mRNA_34188_Prl2c1	291_Zeroes_ID_ENSMUST00000079228.9	Prl2c1	0	0	0	0	0	0		0	0	0	0	0	0	0	0	0	0	0	0	0		0	0	0	0	0	0	0	0		0	0			0		0	0	0	0		0	0	0	0	0	0	0	0	0	0	0	0		0	0		0	0	0	0	0	0		0	0	0	0	0		0	0		0	0	0	0	0	0	0	0	0	0	0	0	0	0	0	0	0	0	0	0	0	0	0	0	0	0	0	0	0	0	0	0	0	0	0	0	0	0	0		0	0	0	0	0	0	0	0	0	0	0	0	0	0	0	0	0	0	0	0	0		0	0		0	0	0	0		0	0	0	0	0	0	0	0	0	0	0	0	0	0	0	0		0	0	0	0	0		0	0	0	0	0	0	0	0	0	0	0	0	0	0	0	0	0	0	0		0	0	0		0	0	0	0	0	0	0	0	0	0	0	0	0	0	0	0	0	0	0	0	0	0	0	0	0	0	0	0	0	0	0		0	0	0	0		0	0	0	0	0	0	0	0	0	0	0		0	0	0		0	0		0		0	0	0	0		0	0		0	0	0	0		0	0	0	0			0	0	0	0		0	0	0	0	0		0		0	0		0	0	0	0	0	0		0	0		0		0	0	0	0	0	0	0			0	0	0	0	0	0	0	0	0	0	0																																																																																																																																																																																																																																																																																																									0	0	0	0	0	0	0	0	0	0	0	0	0	0	0	0
mRNA_34189_Prl2c1	291_Zeroes_ID_ENSMUST00000054932.10	Prl2c1	0	0	0	0	0	0		0	0	0	0	0	0	0	0	0	0	0	0	0		0	0	0	0	0	0	0	0		0	0			0		0	0	0	0		0	0	0	0	0	0	0	0	0	0	0	0		0	0		0	0	0	0	0	0		0	0	0	0	0		0	0		0	0	0	0	0	0	0	0	0	0	0	0	0	0	0	0	0	0	0	0	0	0	0	0	0	0	0	0	0	0	0	0	0	0	0	0	0	0	0		0	0	0	0	0	0	0	0	0	0	0	0	0	0	0	0	0	0	0	0	0		0	0		0	0	0	0		0	0	0	0	0	0	0	0	0	0	0	0	0	0	0	0		0	0	0	0	0		0	0	0	0	0	0	0	0	0	0	0	0	0	0	0	0	0	0	0		0	0	0		0	0	0	0	0	0	0	0	0	0	0	0	0	0	0	0	0	0	0	0	0	0	0	0	0	0	0	0	0	0	0		0	0	0	0		0	0	0	0	0	0	0	0	0	0	0		0	0	0		0	0		0		0	0	0	0		0	0		0	0	0	0		0	0	0	0			0	0	0	0		0	0	0	0	0		0		0	0		0	0	0	0	0	0		0	0		0		0	0	0	0	0	0	0			0	0	0	0	0	0	0	0	0	0	0																																																																																																																																																																																																																																																																																																									0	0	0	0	0	0	0	0	0	0	0	0	0	0	0	0
mRNA_33946_Prl2c2	286_Zeroes_ID_ENSMUST00000110594.2	Prl2c2	0	0	0	0.053	0	0		0	0	0	0	0	0	0	0	0	0	0	0	0		0	0	0	0	0	0	0	0		0	0			0		0	0.183	0	0		0	0	0	0	0	0	0	0	0	0	0	0		0	0		0	0	0	0	0	0		0	0	0	0	0		0	0		0	0	0	0	0	0	0	0	0	0	0	0.065	0	0	0	0	0	0	0	0	0	0	0	0	0	0	0	0	0	0	0	0	0	0	0	0	0	0	0		0	0	0	0	0	0	0	0	0	0	0	0	0	0	0	0	0	0	0	0	0		0	0		0	0	0	0		0	0	0	0	0	0	0	0	0	0	0	0	0	0	0	0		0	0	0	0	0		0	0	0	0	0	0	0	0	0	0	0	0	0	0	0	0	0	0	0		0	0	0		0	0	0	0	0	0	0	0	0	0	0	0	0	0	0	0	0	0	0	0	0	0	0	0	0	0	0.183	0	0	0	0		0	0	0	0		0	0	0	0	0	0	0	0	0	0	0		0	0	0		0	0		0		0	0	0	0		0	0		0	0	0	0		0	0	0	0			0	0	0	0		0	0	0	0	0		0		0	0		0	0	0	0	0	0		0	0		0		0	0	0	0	0	0	0			0	0	0	0	0	0	0	0	0	0	0																																																																																																																																																																																																																																																																																																									0	0.088	0	0	0	0	0	0	0	0	0	0	0	0	0	0
mRNA_33945_Prl2c3	265_Zeroes_ID_ENSMUST00000099805.1	Prl2c3	0.064	0	0	0.102	0	0		0	0	0	0	0	0	0	0	0	0	0	0.149	0		0	0	0.082	0	0	0	0	0		0	0			0		0	0	0	0		0	0	0	0	0	0	0	0	0	0	0	0		0	0		0	0	0.079	0	0	0		0	0	0	0	0.147		0	0		0	0	0	0	0	0.083	0	0	0	0	0	0	0	0.081	0	0	0	0	0	0	0	0	0	0	0	0	0	0	0	0	0	0	0	0	0	0	0	0	0		0.075	0	0	0	0	0	0	0	0	0	0	0	0	0	0	0.081	0	0	0	0.076	0		0	0		0	0	0	0		0	0	0	0	0	0	0	0	0	0	0	0	0	0	0	0		0	0	0	0	0		0	0	0	0	0	0	0	0	0	0	0	0	0	0	0	0	0	0	0.074		0	0.069	0		0.076	0	0	0	0	0	0	0	0	0	0	0	0	0	0	0	0	0	0	0	0.071	0	0	0	0	0	0	0	0	0	0.07		0	0	0	0		0	0	0	0	0	0	0	0	0	0	0		0	0	0		0.542	0		0		0	0	0	0		0	0		0	0	0	0		0	0	0.06	0			0	0	0	0		0	0	0	0.071	0.5		0		0	0		0	0	0	0	0	0		0	0		0		0	0	0	0	0	0.073	0			0	0.074	0	0	0	0	0	0	0	0	0																																																																																																																																																																																																																																																																																																									0	0.087	0	0.073	0	0	0	0	0.072	0	0.075	0	0	0	0	0
mRNA_33949_Prl2c5	286_Zeroes_ID_ENSMUST00000151144.1	Prl2c5	0	0	0	0.07	0	0		0	0	0	0	0	0.118	0	0	0	0	0	0	0		0	0	0	0	0	0.101	0	0		0	0			0		0	0	0	0		0	0	0	0	0	0	0	0	0	0	0	0		0	0		0	0	0	0	0	0		0	0	0	0	0		0	0		0	0	0	0	0	0	0	0	0	0	0	0	0	0	0	0	0	0	0	0	0	0	0	0	0	0	0	0	0	0	0	0	0	0	0	0	0	0	0		0	0	0	0	0	0	0	0	0	0	0	0	0	0	0	0	0	0	0	0	0		0	0		0	0	0	0		0	0	0	0	0	0	0	0	0	0	0	0	0	0	0	0		0	0	0	0	0		0	0	0	0	0	0	0	0	0	0	0	0	0	0	0	0	0	0	0		0	0	0		0	0	0	0	0	0	0	0	0	0.117	0	0	0	0	0	0	0	0	0	0	0	0	0	0.516	0	0	0	0	0	0	0		0	0	0	0		0	0	0	0	0	0	0	0	0	0	0		0	0	0		0	0		0		0	0	0	0		0	0		0	0	0	0		0	0	0	0			0	0	0	0		0	0	0	0	0		0		0	0		0	0	0	0	0	0		0	0		0		0	0	0	0	0	0	0			0	0	0	0	0	0	0	0	0	0	0																																																																																																																																																																																																																																																																																																									0	0	0	0	0	0	0	0	0	0	0	0	0	0	0	0
mRNA_33947_Prl2c5	286_Zeroes_ID_ENSMUST00000021778.12	Prl2c5	0	0	0	0.052	0	0		0	0	0	0	0	0.088	0	0	0	0	0	0	0		0	0	0	0	0	0.075	0	0		0	0			0		0	0	0	0		0	0	0	0	0	0	0	0	0	0	0	0		0	0		0	0	0	0	0	0		0	0	0	0	0		0	0		0	0	0	0	0	0	0	0	0	0	0	0	0	0	0	0	0	0	0	0	0	0	0	0	0	0	0	0	0	0	0	0	0	0	0	0	0	0	0		0	0	0	0	0	0	0	0	0	0	0	0	0	0	0	0	0	0	0	0	0		0	0		0	0	0	0		0	0	0	0	0	0	0	0	0	0	0	0	0	0	0	0		0	0	0	0	0		0	0	0	0	0	0	0	0	0	0	0	0	0	0	0	0	0	0	0		0	0	0		0	0	0	0	0	0	0	0	0	0.087	0	0	0	0	0	0	0	0	0	0	0	0	0	0.398	0	0	0	0	0	0	0		0	0	0	0		0	0	0	0	0	0	0	0	0	0	0		0	0	0		0	0		0		0	0	0	0		0	0		0	0	0	0		0	0	0	0			0	0	0	0		0	0	0	0	0		0		0	0		0	0	0	0	0	0		0	0		0		0	0	0	0	0	0	0			0	0	0	0	0	0	0	0	0	0	0																																																																																																																																																																																																																																																																																																									0	0	0	0	0	0	0	0	0	0	0	0	0	0	0	0
mRNA_33948_Prl2c5	286_Zeroes_ID_ENSMUST00000126540.6	Prl2c5	0	0	0	0.046	0	0		0	0	0	0	0	0.077	0	0	0	0	0	0	0		0	0	0	0	0	0.066	0	0		0	0			0		0	0	0	0		0	0	0	0	0	0	0	0	0	0	0	0		0	0		0	0	0	0	0	0		0	0	0	0	0		0	0		0	0	0	0	0	0	0	0	0	0	0	0	0	0	0	0	0	0	0	0	0	0	0	0	0	0	0	0	0	0	0	0	0	0	0	0	0	0	0		0	0	0	0	0	0	0	0	0	0	0	0	0	0	0	0	0	0	0	0	0		0	0		0	0	0	0		0	0	0	0	0	0	0	0	0	0	0	0	0	0	0	0		0	0	0	0	0		0	0	0	0	0	0	0	0	0	0	0	0	0	0	0	0	0	0	0		0	0	0		0	0	0	0	0	0	0	0	0	0.076	0	0	0	0	0	0	0	0	0	0	0	0	0	0.352	0	0	0	0	0	0	0		0	0	0	0		0	0	0	0	0	0	0	0	0	0	0		0	0	0		0	0		0		0	0	0	0		0	0		0	0	0	0		0	0	0	0			0	0	0	0		0	0	0	0	0		0		0	0		0	0	0	0	0	0		0	0		0		0	0	0	0	0	0	0			0	0	0	0	0	0	0	0	0	0	0																																																																																																																																																																																																																																																																																																									0	0	0	0	0	0	0	0	0	0	0	0	0	0	0	0
mRNA_33535_Prl3a1	290_Zeroes_ID_ENSMUST00000049463.2	Prl3a1	0	0	0	0	0	0		0	0	0	0	0	0	0	0	0	0	0	0	0		0	0	0.052	0	0	0	0	0		0	0			0		0	0	0	0		0	0	0	0	0	0	0	0	0	0	0	0		0	0		0	0	0	0	0	0		0	0	0	0	0		0	0		0	0	0	0	0	0	0	0	0	0	0	0	0	0	0	0	0	0	0	0	0	0	0	0	0	0	0	0	0	0	0	0	0	0	0	0	0	0	0		0	0	0	0	0	0	0	0	0	0	0	0	0	0	0	0	0	0	0	0	0		0	0		0	0	0	0		0	0	0	0	0	0	0	0	0	0	0	0	0	0	0	0		0	0	0	0	0		0	0	0	0	0	0	0	0	0	0	0	0	0	0	0	0	0	0	0		0	0	0		0	0	0	0	0	0	0	0	0	0	0	0	0	0	0	0	0	0	0	0	0	0	0	0	0	0	0	0	0	0	0		0	0	0	0		0	0	0	0	0	0	0	0	0	0	0		0	0	0		0	0		0		0	0	0	0		0	0		0	0	0	0		0	0	0	0			0	0	0	0		0	0	0	0	0		0		0	0		0	0	0	0	0	0		0	0		0		0	0	0	0	0	0	0			0	0	0	0	0	0	0	0	0	0	0																																																																																																																																																																																																																																																																																																									0	0	0	0	0	0	0	0	0	0	0	0	0	0	0	0
mRNA_34165_Prl3b1	275_Zeroes_ID_ENSMUST00000035273.2	Prl3b1	0.388	0	0	0.401	0.076	0		0	0	0	0	0	0	0	0	0	0	0.134	0.509	0		0	0	0.538	0	0	0.55	0	0		0	0			0		0	0.72	0	0		0	0	0	0	0	0	0	0	0	0	0	0		0	0		0	0	0	0	0	0		0	0	0	0	0		0	0		0	0	0	0	0	0.601	0	0	0	0	0	0	0	0	0	0	0	0	0	0	0	0	0	0	0	0	0	0	0	0	0	0	0	0	0	0	0	0	0		0	0	0	0	0	0	0	0	0	0	0	0	0	0	0	0	0	0	0	0	0		0	0		0	0	0	0		0	0	0	0	0	0	0	0	0	0	0	0	0	0	0	0		0	0	0	0	0		0	0	0	0	0	0	0	0	0	0	0	0	0	0	0.178	0	0	0	0		0	0	0		0.398	0	0	0	0	0	0	0	0	0.506	0	0	0	0	0	0	0.674	0	0	0	0	0	0	0	0.178	0	0.72	0	0	0	0		0	0	0	0		0	0	0	0	0	0	0	0	0	0	0		0	0	0		0	0		0		0	0	0	0		0	0		0	0	0	0		0	0	0	0			0	0	0	0		0	0	0	0	0		0		0	0		0	0	0	0	0	0		0	0		0		0	0	0	0	0	0	0			0	0	0	0	0	0	0	0	0	0	0																																																																																																																																																																																																																																																																																																									0	0	0	0.538	0	0	0	0	0	0	0	0	0	0	0	0
mRNA_34162_Prl3c1	291_Zeroes_ID_ENSMUST00000018066.11	Prl3c1	0	0	0	0	0	0		0	0	0	0	0	0	0	0	0	0	0	0	0		0	0	0	0	0	0	0	0		0	0			0		0	0	0	0		0	0	0	0	0	0	0	0	0	0	0	0		0	0		0	0	0	0	0	0		0	0	0	0	0		0	0		0	0	0	0	0	0	0	0	0	0	0	0	0	0	0	0	0	0	0	0	0	0	0	0	0	0	0	0	0	0	0	0	0	0	0	0	0	0	0		0	0	0	0	0	0	0	0	0	0	0	0	0	0	0	0	0	0	0	0	0		0	0		0	0	0	0		0	0	0	0	0	0	0	0	0	0	0	0	0	0	0	0		0	0	0	0	0		0	0	0	0	0	0	0	0	0	0	0	0	0	0	0	0	0	0	0		0	0	0		0	0	0	0	0	0	0	0	0	0	0	0	0	0	0	0	0	0	0	0	0	0	0	0	0	0	0	0	0	0	0		0	0	0	0		0	0	0	0	0	0	0	0	0	0	0		0	0	0		0	0		0		0	0	0	0		0	0		0	0	0	0		0	0	0	0			0	0	0	0		0	0	0	0	0		0		0	0		0	0	0	0	0	0		0	0		0		0	0	0	0	0	0	0			0	0	0	0	0	0	0	0	0	0	0																																																																																																																																																																																																																																																																																																									0	0	0	0	0	0	0	0	0	0	0	0	0	0	0	0
mRNA_34163_Prl3c1	291_Zeroes_ID_ENSMUST00000110364.6	Prl3c1	0	0	0	0	0	0		0	0	0	0	0	0	0	0	0	0	0	0	0		0	0	0	0	0	0	0	0		0	0			0		0	0	0	0		0	0	0	0	0	0	0	0	0	0	0	0		0	0		0	0	0	0	0	0		0	0	0	0	0		0	0		0	0	0	0	0	0	0	0	0	0	0	0	0	0	0	0	0	0	0	0	0	0	0	0	0	0	0	0	0	0	0	0	0	0	0	0	0	0	0		0	0	0	0	0	0	0	0	0	0	0	0	0	0	0	0	0	0	0	0	0		0	0		0	0	0	0		0	0	0	0	0	0	0	0	0	0	0	0	0	0	0	0		0	0	0	0	0		0	0	0	0	0	0	0	0	0	0	0	0	0	0	0	0	0	0	0		0	0	0		0	0	0	0	0	0	0	0	0	0	0	0	0	0	0	0	0	0	0	0	0	0	0	0	0	0	0	0	0	0	0		0	0	0	0		0	0	0	0	0	0	0	0	0	0	0		0	0	0		0	0		0		0	0	0	0		0	0		0	0	0	0		0	0	0	0			0	0	0	0		0	0	0	0	0		0		0	0		0	0	0	0	0	0		0	0		0		0	0	0	0	0	0	0			0	0	0	0	0	0	0	0	0	0	0																																																																																																																																																																																																																																																																																																									0	0	0	0	0	0	0	0	0	0	0	0	0	0	0	0
mRNA_34164_Prl3c1	291_Zeroes_ID_ENSMUST00000178072.1	Prl3c1	0	0	0	0	0	0		0	0	0	0	0	0	0	0	0	0	0	0	0		0	0	0	0	0	0	0	0		0	0			0		0	0	0	0		0	0	0	0	0	0	0	0	0	0	0	0		0	0		0	0	0	0	0	0		0	0	0	0	0		0	0		0	0	0	0	0	0	0	0	0	0	0	0	0	0	0	0	0	0	0	0	0	0	0	0	0	0	0	0	0	0	0	0	0	0	0	0	0	0	0		0	0	0	0	0	0	0	0	0	0	0	0	0	0	0	0	0	0	0	0	0		0	0		0	0	0	0		0	0	0	0	0	0	0	0	0	0	0	0	0	0	0	0		0	0	0	0	0		0	0	0	0	0	0	0	0	0	0	0	0	0	0	0	0	0	0	0		0	0	0		0	0	0	0	0	0	0	0	0	0	0	0	0	0	0	0	0	0	0	0	0	0	0	0	0	0	0	0	0	0	0		0	0	0	0		0	0	0	0	0	0	0	0	0	0	0		0	0	0		0	0		0		0	0	0	0		0	0		0	0	0	0		0	0	0	0			0	0	0	0		0	0	0	0	0		0		0	0		0	0	0	0	0	0		0	0		0		0	0	0	0	0	0	0			0	0	0	0	0	0	0	0	0	0	0																																																																																																																																																																																																																																																																																																									0	0	0	0	0	0	0	0	0	0	0	0	0	0	0	0
mRNA_34158_Prl3d1	291_Zeroes_ID_ENSMUST00000082079.3	Prl3d1	0	0	0	0	0	0		0	0	0	0	0	0	0	0	0	0	0	0	0		0	0	0	0	0	0	0	0		0	0			0		0	0	0	0		0	0	0	0	0	0	0	0	0	0	0	0		0	0		0	0	0	0	0	0		0	0	0	0	0		0	0		0	0	0	0	0	0	0	0	0	0	0	0	0	0	0	0	0	0	0	0	0	0	0	0	0	0	0	0	0	0	0	0	0	0	0	0	0	0	0		0	0	0	0	0	0	0	0	0	0	0	0	0	0	0	0	0	0	0	0	0		0	0		0	0	0	0		0	0	0	0	0	0	0	0	0	0	0	0	0	0	0	0		0	0	0	0	0		0	0	0	0	0	0	0	0	0	0	0	0	0	0	0	0	0	0	0		0	0	0		0	0	0	0	0	0	0	0	0	0	0	0	0	0	0	0	0	0	0	0	0	0	0	0	0	0	0	0	0	0	0		0	0	0	0		0	0	0	0	0	0	0	0	0	0	0		0	0	0		0	0		0		0	0	0	0		0	0		0	0	0	0		0	0	0	0			0	0	0	0		0	0	0	0	0		0		0	0		0	0	0	0	0	0		0	0		0		0	0	0	0	0	0	0			0	0	0	0	0	0	0	0	0	0	0																																																																																																																																																																																																																																																																																																									0	0	0	0	0	0	0	0	0	0	0	0	0	0	0	0
mRNA_34159_Prl3d2	291_Zeroes_ID_ENSMUST00000080755.9	Prl3d2	0	0	0	0	0	0		0	0	0	0	0	0	0	0	0	0	0	0	0		0	0	0	0	0	0	0	0		0	0			0		0	0	0	0		0	0	0	0	0	0	0	0	0	0	0	0		0	0		0	0	0	0	0	0		0	0	0	0	0		0	0		0	0	0	0	0	0	0	0	0	0	0	0	0	0	0	0	0	0	0	0	0	0	0	0	0	0	0	0	0	0	0	0	0	0	0	0	0	0	0		0	0	0	0	0	0	0	0	0	0	0	0	0	0	0	0	0	0	0	0	0		0	0		0	0	0	0		0	0	0	0	0	0	0	0	0	0	0	0	0	0	0	0		0	0	0	0	0		0	0	0	0	0	0	0	0	0	0	0	0	0	0	0	0	0	0	0		0	0	0		0	0	0	0	0	0	0	0	0	0	0	0	0	0	0	0	0	0	0	0	0	0	0	0	0	0	0	0	0	0	0		0	0	0	0		0	0	0	0	0	0	0	0	0	0	0		0	0	0		0	0		0		0	0	0	0		0	0		0	0	0	0		0	0	0	0			0	0	0	0		0	0	0	0	0		0		0	0		0	0	0	0	0	0		0	0		0		0	0	0	0	0	0	0			0	0	0	0	0	0	0	0	0	0	0																																																																																																																																																																																																																																																																																																									0	0	0	0	0	0	0	0	0	0	0	0	0	0	0	0
mRNA_34160_Prl3d2	291_Zeroes_ID_ENSMUST00000164964.2	Prl3d2	0	0	0	0	0	0		0	0	0	0	0	0	0	0	0	0	0	0	0		0	0	0	0	0	0	0	0		0	0			0		0	0	0	0		0	0	0	0	0	0	0	0	0	0	0	0		0	0		0	0	0	0	0	0		0	0	0	0	0		0	0		0	0	0	0	0	0	0	0	0	0	0	0	0	0	0	0	0	0	0	0	0	0	0	0	0	0	0	0	0	0	0	0	0	0	0	0	0	0	0		0	0	0	0	0	0	0	0	0	0	0	0	0	0	0	0	0	0	0	0	0		0	0		0	0	0	0		0	0	0	0	0	0	0	0	0	0	0	0	0	0	0	0		0	0	0	0	0		0	0	0	0	0	0	0	0	0	0	0	0	0	0	0	0	0	0	0		0	0	0		0	0	0	0	0	0	0	0	0	0	0	0	0	0	0	0	0	0	0	0	0	0	0	0	0	0	0	0	0	0	0		0	0	0	0		0	0	0	0	0	0	0	0	0	0	0		0	0	0		0	0		0		0	0	0	0		0	0		0	0	0	0		0	0	0	0			0	0	0	0		0	0	0	0	0		0		0	0		0	0	0	0	0	0		0	0		0		0	0	0	0	0	0	0			0	0	0	0	0	0	0	0	0	0	0																																																																																																																																																																																																																																																																																																									0	0	0	0	0	0	0	0	0	0	0	0	0	0	0	0
mRNA_34161_Prl3d3	291_Zeroes_ID_ENSMUST00000073601.3	Prl3d3	0	0	0	0	0	0		0	0	0	0	0	0	0	0	0	0	0	0	0		0	0	0	0	0	0	0	0		0	0			0		0	0	0	0		0	0	0	0	0	0	0	0	0	0	0	0		0	0		0	0	0	0	0	0		0	0	0	0	0		0	0		0	0	0	0	0	0	0	0	0	0	0	0	0	0	0	0	0	0	0	0	0	0	0	0	0	0	0	0	0	0	0	0	0	0	0	0	0	0	0		0	0	0	0	0	0	0	0	0	0	0	0	0	0	0	0	0	0	0	0	0		0	0		0	0	0	0		0	0	0	0	0	0	0	0	0	0	0	0	0	0	0	0		0	0	0	0	0		0	0	0	0	0	0	0	0	0	0	0	0	0	0	0	0	0	0	0		0	0	0		0	0	0	0	0	0	0	0	0	0	0	0	0	0	0	0	0	0	0	0	0	0	0	0	0	0	0	0	0	0	0		0	0	0	0		0	0	0	0	0	0	0	0	0	0	0		0	0	0		0	0		0		0	0	0	0		0	0		0	0	0	0		0	0	0	0			0	0	0	0		0	0	0	0	0		0		0	0		0	0	0	0	0	0		0	0		0		0	0	0	0	0	0	0			0	0	0	0	0	0	0	0	0	0	0																																																																																																																																																																																																																																																																																																									0	0	0	0	0	0	0	0	0	0	0	0	0	0	0	0
mRNA_34190_Prl4a1	291_Zeroes_ID_ENSMUST00000021779.6	Prl4a1	0	0	0	0	0	0		0	0	0	0	0	0	0	0	0	0	0	0	0		0	0	0	0	0	0	0	0		0	0			0		0	0	0	0		0	0	0	0	0	0	0	0	0	0	0	0		0	0		0	0	0	0	0	0		0	0	0	0	0		0	0		0	0	0	0	0	0	0	0	0	0	0	0	0	0	0	0	0	0	0	0	0	0	0	0	0	0	0	0	0	0	0	0	0	0	0	0	0	0	0		0	0	0	0	0	0	0	0	0	0	0	0	0	0	0	0	0	0	0	0	0		0	0		0	0	0	0		0	0	0	0	0	0	0	0	0	0	0	0	0	0	0	0		0	0	0	0	0		0	0	0	0	0	0	0	0	0	0	0	0	0	0	0	0	0	0	0		0	0	0		0	0	0	0	0	0	0	0	0	0	0	0	0	0	0	0	0	0	0	0	0	0	0	0	0	0	0	0	0	0	0		0	0	0	0		0	0	0	0	0	0	0	0	0	0	0		0	0	0		0	0		0		0	0	0	0		0	0		0	0	0	0		0	0	0	0			0	0	0	0		0	0	0	0	0		0		0	0		0	0	0	0	0	0		0	0		0		0	0	0	0	0	0	0			0	0	0	0	0	0	0	0	0	0	0																																																																																																																																																																																																																																																																																																									0	0	0	0	0	0	0	0	0	0	0	0	0	0	0	0
mRNA_34191_Prl5a1	291_Zeroes_ID_ENSMUST00000017208.4	Prl5a1	0	0	0	0	0	0		0	0	0	0	0	0	0	0	0	0	0	0	0		0	0	0	0	0	0	0	0		0	0			0		0	0	0	0		0	0	0	0	0	0	0	0	0	0	0	0		0	0		0	0	0	0	0	0		0	0	0	0	0		0	0		0	0	0	0	0	0	0	0	0	0	0	0	0	0	0	0	0	0	0	0	0	0	0	0	0	0	0	0	0	0	0	0	0	0	0	0	0	0	0		0	0	0	0	0	0	0	0	0	0	0	0	0	0	0	0	0	0	0	0	0		0	0		0	0	0	0		0	0	0	0	0	0	0	0	0	0	0	0	0	0	0	0		0	0	0	0	0		0	0	0	0	0	0	0	0	0	0	0	0	0	0	0	0	0	0	0		0	0	0		0	0	0	0	0	0	0	0	0	0	0	0	0	0	0	0	0	0	0	0	0	0	0	0	0	0	0	0	0	0	0		0	0	0	0		0	0	0	0	0	0	0	0	0	0	0		0	0	0		0	0		0		0	0	0	0		0	0		0	0	0	0		0	0	0	0			0	0	0	0		0	0	0	0	0		0		0	0		0	0	0	0	0	0		0	0		0		0	0	0	0	0	0	0			0	0	0	0	0	0	0	0	0	0	0																																																																																																																																																																																																																																																																																																									0	0	0	0	0	0	0	0	0	0	0	0	0	0	0	0
mRNA_34166_Prl6a1	289_Zeroes_ID_ENSMUST00000091680.7	Prl6a1	0	0	0	0	0	0		0	0	0	0	0	0	0	0	0	0	0	0	0		0	0	0	0	0	0	0	0		0	0			0		0	0	0	0		0	0	0	0	0	0	0	0	0	0	0	0		0	0		0	0	0	0	0	0		0	0	0	0	0		0	0		0	0	0	0	0	0	0	0	0	0	0	0	0	0	0	0	0	0	0	0	0	0	0	0	0	0	0	0	0	0	0	0	0	0	0	0	0	0	0		0	0	0	0	0	0	0	0	0	0	0	0	0	0	0	0.079	0	0	0	0	0		0	0		0	0	0	0		0	0	0	0	0	0	0	0	0	0	0	0	0	0	0	0		0	0	0	0	0		0	0	0	0	0	0	0	0	0	0	0	0	0	0	0	0	0	0	0		0	0	0		0	0	0	0	0	0	0	0	0	0	0	0	0	0	0	0	0	0	0	0	0	0	0	0	0	0	0	0	0	0	0		0	0	0	0		0	0	0	0	0	0	0	0	0	0	0		0	0	0		0	0		0		0	0	0	0		0	0		0	0	0	0		0	0	0	0			0	0	0	0		0	0	0	0	0		0		0	0		0	0	0	0	0	0		0	0		0		0	0	0	0	0	0	0			0	0	0	0	0	0	0	0.152	0	0	0																																																																																																																																																																																																																																																																																																									0	0	0	0	0	0	0	0	0	0	0	0	0	0	0	0
mRNA_34167_Prl6a1	289_Zeroes_ID_ENSMUST00000091679.3	Prl6a1	0	0	0	0	0	0		0	0	0	0	0	0	0	0	0	0	0	0	0		0	0	0	0	0	0	0	0		0	0			0		0	0	0	0		0	0	0	0	0	0	0	0	0	0	0	0		0	0		0	0	0	0	0	0		0	0	0	0	0		0	0		0	0	0	0	0	0	0	0	0	0	0	0	0	0	0	0	0	0	0	0	0	0	0	0	0	0	0	0	0	0	0	0	0	0	0	0	0	0	0		0	0	0	0	0	0	0	0	0	0	0	0	0	0	0	0.063	0	0	0	0	0		0	0		0	0	0	0		0	0	0	0	0	0	0	0	0	0	0	0	0	0	0	0		0	0	0	0	0		0	0	0	0	0	0	0	0	0	0	0	0	0	0	0	0	0	0	0		0	0	0		0	0	0	0	0	0	0	0	0	0	0	0	0	0	0	0	0	0	0	0	0	0	0	0	0	0	0	0	0	0	0		0	0	0	0		0	0	0	0	0	0	0	0	0	0	0		0	0	0		0	0		0		0	0	0	0		0	0		0	0	0	0		0	0	0	0			0	0	0	0		0	0	0	0	0		0		0	0		0	0	0	0	0	0		0	0		0		0	0	0	0	0	0	0			0	0	0	0	0	0	0	0.122	0	0	0																																																																																																																																																																																																																																																																																																									0	0	0	0	0	0	0	0	0	0	0	0	0	0	0	0
mRNA_34181_Prl7a1	291_Zeroes_ID_ENSMUST00000095924.8	Prl7a1	0	0	0	0	0	0		0	0	0	0	0	0	0	0	0	0	0	0	0		0	0	0	0	0	0	0	0		0	0			0		0	0	0	0		0	0	0	0	0	0	0	0	0	0	0	0		0	0		0	0	0	0	0	0		0	0	0	0	0		0	0		0	0	0	0	0	0	0	0	0	0	0	0	0	0	0	0	0	0	0	0	0	0	0	0	0	0	0	0	0	0	0	0	0	0	0	0	0	0	0		0	0	0	0	0	0	0	0	0	0	0	0	0	0	0	0	0	0	0	0	0		0	0		0	0	0	0		0	0	0	0	0	0	0	0	0	0	0	0	0	0	0	0		0	0	0	0	0		0	0	0	0	0	0	0	0	0	0	0	0	0	0	0	0	0	0	0		0	0	0		0	0	0	0	0	0	0	0	0	0	0	0	0	0	0	0	0	0	0	0	0	0	0	0	0	0	0	0	0	0	0		0	0	0	0		0	0	0	0	0	0	0	0	0	0	0		0	0	0		0	0		0		0	0	0	0		0	0		0	0	0	0		0	0	0	0			0	0	0	0		0	0	0	0	0		0		0	0		0	0	0	0	0	0		0	0		0		0	0	0	0	0	0	0			0	0	0	0	0	0	0	0	0	0	0																																																																																																																																																																																																																																																																																																									0	0	0	0	0	0	0	0	0	0	0	0	0	0	0	0
mRNA_34182_Prl7a1	291_Zeroes_ID_ENSMUST00000006659.6	Prl7a1	0	0	0	0	0	0		0	0	0	0	0	0	0	0	0	0	0	0	0		0	0	0	0	0	0	0	0		0	0			0		0	0	0	0		0	0	0	0	0	0	0	0	0	0	0	0		0	0		0	0	0	0	0	0		0	0	0	0	0		0	0		0	0	0	0	0	0	0	0	0	0	0	0	0	0	0	0	0	0	0	0	0	0	0	0	0	0	0	0	0	0	0	0	0	0	0	0	0	0	0		0	0	0	0	0	0	0	0	0	0	0	0	0	0	0	0	0	0	0	0	0		0	0		0	0	0	0		0	0	0	0	0	0	0	0	0	0	0	0	0	0	0	0		0	0	0	0	0		0	0	0	0	0	0	0	0	0	0	0	0	0	0	0	0	0	0	0		0	0	0		0	0	0	0	0	0	0	0	0	0	0	0	0	0	0	0	0	0	0	0	0	0	0	0	0	0	0	0	0	0	0		0	0	0	0		0	0	0	0	0	0	0	0	0	0	0		0	0	0		0	0		0		0	0	0	0		0	0		0	0	0	0		0	0	0	0			0	0	0	0		0	0	0	0	0		0		0	0		0	0	0	0	0	0		0	0		0		0	0	0	0	0	0	0			0	0	0	0	0	0	0	0	0	0	0																																																																																																																																																																																																																																																																																																									0	0	0	0	0	0	0	0	0	0	0	0	0	0	0	0
mRNA_34183_Prl7a2	288_Zeroes_ID_ENSMUST00000006660.5	Prl7a2	0	0	0	0	0	0		0	0	0	0	0	0	0	0	0	0	0	0.072	0		0	0	0	0	0	0.07	0	0		0	0			0		0	0	0	0		0	0	0	0	0	0	0	0	0	0	0	0		0	0		0	0	0	0	0	0		0	0	0	0	0		0	0		0	0	0	0	0	0	0	0	0	0	0	0	0	0	0	0	0	0	0	0	0	0	0	0	0	0	0	0	0	0	0	0	0	0	0	0	0	0	0		0	0	0	0	0	0	0	0	0	0	0	0	0	0	0	0	0	0	0	0	0		0	0		0	0	0	0		0	0	0	0	0	0	0	0	0	0	0	0	0	0	0	0		0	0	0	0	0		0	0	0	0	0	0	0	0	0	0	0	0	0	0	0	0	0	0	0		0	0	0		0.072	0	0	0	0	0	0	0	0	0	0	0	0	0	0	0	0	0	0	0	0	0	0	0	0	0	0	0	0	0	0		0	0	0	0		0	0	0	0	0	0	0	0	0	0	0		0	0	0		0	0		0		0	0	0	0		0	0		0	0	0	0		0	0	0	0			0	0	0	0		0	0	0	0	0		0		0	0		0	0	0	0	0	0		0	0		0		0	0	0	0	0	0	0			0	0	0	0	0	0	0	0	0	0	0																																																																																																																																																																																																																																																																																																									0	0	0	0	0	0	0	0	0	0	0	0	0	0	0	0
mRNA_34180_Prl7b1	291_Zeroes_ID_ENSMUST00000080595.2	Prl7b1	0	0	0	0	0	0		0	0	0	0	0	0	0	0	0	0	0	0	0		0	0	0	0	0	0	0	0		0	0			0		0	0	0	0		0	0	0	0	0	0	0	0	0	0	0	0		0	0		0	0	0	0	0	0		0	0	0	0	0		0	0		0	0	0	0	0	0	0	0	0	0	0	0	0	0	0	0	0	0	0	0	0	0	0	0	0	0	0	0	0	0	0	0	0	0	0	0	0	0	0		0	0	0	0	0	0	0	0	0	0	0	0	0	0	0	0	0	0	0	0	0		0	0		0	0	0	0		0	0	0	0	0	0	0	0	0	0	0	0	0	0	0	0		0	0	0	0	0		0	0	0	0	0	0	0	0	0	0	0	0	0	0	0	0	0	0	0		0	0	0		0	0	0	0	0	0	0	0	0	0	0	0	0	0	0	0	0	0	0	0	0	0	0	0	0	0	0	0	0	0	0		0	0	0	0		0	0	0	0	0	0	0	0	0	0	0		0	0	0		0	0		0		0	0	0	0		0	0		0	0	0	0		0	0	0	0			0	0	0	0		0	0	0	0	0		0		0	0		0	0	0	0	0	0		0	0		0		0	0	0	0	0	0	0			0	0	0	0	0	0	0	0	0	0	0																																																																																																																																																																																																																																																																																																									0	0	0	0	0	0	0	0	0	0	0	0	0	0	0	0
mRNA_34185_Prl7c1	291_Zeroes_ID_ENSMUST00000072943.3	Prl7c1	0	0	0	0	0	0		0	0	0	0	0	0	0	0	0	0	0	0	0		0	0	0	0	0	0	0	0		0	0			0		0	0	0	0		0	0	0	0	0	0	0	0	0	0	0	0		0	0		0	0	0	0	0	0		0	0	0	0	0		0	0		0	0	0	0	0	0	0	0	0	0	0	0	0	0	0	0	0	0	0	0	0	0	0	0	0	0	0	0	0	0	0	0	0	0	0	0	0	0	0		0	0	0	0	0	0	0	0	0	0	0	0	0	0	0	0	0	0	0	0	0		0	0		0	0	0	0		0	0	0	0	0	0	0	0	0	0	0	0	0	0	0	0		0	0	0	0	0		0	0	0	0	0	0	0	0	0	0	0	0	0	0	0	0	0	0	0		0	0	0		0	0	0	0	0	0	0	0	0	0	0	0	0	0	0	0	0	0	0	0	0	0	0	0	0	0	0	0	0	0	0		0	0	0	0		0	0	0	0	0	0	0	0	0	0	0		0	0	0		0	0		0		0	0	0	0		0	0		0	0	0	0		0	0	0	0			0	0	0	0		0	0	0	0	0		0		0	0		0	0	0	0	0	0		0	0		0		0	0	0	0	0	0	0			0	0	0	0	0	0	0	0	0	0	0																																																																																																																																																																																																																																																																																																									0	0	0	0	0	0	0	0	0	0	0	0	0	0	0	0
mRNA_34184_Prl7d1	289_Zeroes_ID_ENSMUST00000021776.2	Prl7d1	0	0	0	0	0	0		0	0	0	0	0	0	0	0	0	0	0	0	0		0	0	0	0	0	0	0	0		0	0			0		0	0.158	0	0		0	0	0	0	0	0	0	0	0	0	0	0		0	0		0	0	0	0	0	0		0	0	0	0	0		0	0		0	0	0	0	0	0	0	0	0	0	0	0	0	0	0	0	0	0	0	0	0	0	0	0	0	0	0	0	0	0	0	0	0	0	0	0	0	0	0		0	0	0	0	0	0	0	0	0	0	0	0	0	0	0	0	0	0	0	0	0		0	0		0	0	0	0		0	0	0	0	0	0	0	0	0	0	0	0	0	0	0	0		0	0	0	0	0		0	0	0	0	0	0	0	0	0	0	0	0	0	0	0	0	0	0	0		0	0	0		0	0	0	0	0	0	0	0	0	0	0	0	0	0	0	0	0	0	0	0	0	0	0	0	0	0	0.158	0	0	0	0		0	0	0	0		0	0	0	0	0	0	0	0	0	0	0		0	0	0		0	0		0		0	0	0	0		0	0		0	0	0	0		0	0	0	0			0	0	0	0		0	0	0	0	0		0		0	0		0	0	0	0	0	0		0	0		0		0	0	0	0	0	0	0			0	0	0	0	0	0	0	0	0	0	0																																																																																																																																																																																																																																																																																																									0	0	0	0	0	0	0	0	0	0	0	0	0	0	0	0
mRNA_34178_Prl8a1	290_Zeroes_ID_ENSMUST00000006664.6	Prl8a1	0	0	0	0	0	0		0	0	0	0	0	0	0	0	0	0	0	0	0		0	0	0	0	0	0	0	0		0	0			0		0	0	0	0		0	0	0	0	0	0	0	0	0	0	0	0		0	0		0	0	0	0	0	0		0	0	0	0	0		0	0		0	0	0	0	0	0	0	0	0	0	0	0	0	0	0	0	0	0	0	0	0	0	0	0	0	0	0	0	0	0	0	0	0	0	0	0	0	0	0		0	0	0	0	0	0	0	0	0	0	0	0	0	0	0	0	0	0	0	0	0		0	0		0	0	0	0		0	0	0	0	0	0	0	0	0	0	0	0	0	0	0	0		0	0	0	0	0		0	0	0	0	0	0	0	0	0	0	0	0	0	0	0	0	0	0	0		0	0	0		0.075	0	0	0	0	0	0	0	0	0	0	0	0	0	0	0	0	0	0	0	0	0	0	0	0	0	0	0	0	0	0		0	0	0	0		0	0	0	0	0	0	0	0	0	0	0		0	0	0		0	0		0		0	0	0	0		0	0		0	0	0	0		0	0	0	0			0	0	0	0		0	0	0	0	0		0		0	0		0	0	0	0	0	0		0	0		0		0	0	0	0	0	0	0			0	0	0	0	0	0	0	0	0	0	0																																																																																																																																																																																																																																																																																																									0	0	0	0	0	0	0	0	0	0	0	0	0	0	0	0
mRNA_34179_Prl8a1	291_Zeroes_ID_ENSMUST00000095926.1	Prl8a1	0	0	0	0	0	0		0	0	0	0	0	0	0	0	0	0	0	0	0		0	0	0	0	0	0	0	0		0	0			0		0	0	0	0		0	0	0	0	0	0	0	0	0	0	0	0		0	0		0	0	0	0	0	0		0	0	0	0	0		0	0		0	0	0	0	0	0	0	0	0	0	0	0	0	0	0	0	0	0	0	0	0	0	0	0	0	0	0	0	0	0	0	0	0	0	0	0	0	0	0		0	0	0	0	0	0	0	0	0	0	0	0	0	0	0	0	0	0	0	0	0		0	0		0	0	0	0		0	0	0	0	0	0	0	0	0	0	0	0	0	0	0	0		0	0	0	0	0		0	0	0	0	0	0	0	0	0	0	0	0	0	0	0	0	0	0	0		0	0	0		0	0	0	0	0	0	0	0	0	0	0	0	0	0	0	0	0	0	0	0	0	0	0	0	0	0	0	0	0	0	0		0	0	0	0		0	0	0	0	0	0	0	0	0	0	0		0	0	0		0	0		0		0	0	0	0		0	0		0	0	0	0		0	0	0	0			0	0	0	0		0	0	0	0	0		0		0	0		0	0	0	0	0	0		0	0		0		0	0	0	0	0	0	0			0	0	0	0	0	0	0	0	0	0	0																																																																																																																																																																																																																																																																																																									0	0	0	0	0	0	0	0	0	0	0	0	0	0	0	0
mRNA_34168_Prl8a2	291_Zeroes_ID_ENSMUST00000110363.6	Prl8a2	0	0	0	0	0	0		0	0	0	0	0	0	0	0	0	0	0	0	0		0	0	0	0	0	0	0	0		0	0			0		0	0	0	0		0	0	0	0	0	0	0	0	0	0	0	0		0	0		0	0	0	0	0	0		0	0	0	0	0		0	0		0	0	0	0	0	0	0	0	0	0	0	0	0	0	0	0	0	0	0	0	0	0	0	0	0	0	0	0	0	0	0	0	0	0	0	0	0	0	0		0	0	0	0	0	0	0	0	0	0	0	0	0	0	0	0	0	0	0	0	0		0	0		0	0	0	0		0	0	0	0	0	0	0	0	0	0	0	0	0	0	0	0		0	0	0	0	0		0	0	0	0	0	0	0	0	0	0	0	0	0	0	0	0	0	0	0		0	0	0		0	0	0	0	0	0	0	0	0	0	0	0	0	0	0	0	0	0	0	0	0	0	0	0	0	0	0	0	0	0	0		0	0	0	0		0	0	0	0	0	0	0	0	0	0	0		0	0	0		0	0		0		0	0	0	0		0	0		0	0	0	0		0	0	0	0			0	0	0	0		0	0	0	0	0		0		0	0		0	0	0	0	0	0		0	0		0		0	0	0	0	0	0	0			0	0	0	0	0	0	0	0	0	0	0																																																																																																																																																																																																																																																																																																									0	0	0	0	0	0	0	0	0	0	0	0	0	0	0	0
mRNA_34169_Prl8a2	291_Zeroes_ID_ENSMUST00000018403.6	Prl8a2	0	0	0	0	0	0		0	0	0	0	0	0	0	0	0	0	0	0	0		0	0	0	0	0	0	0	0		0	0			0		0	0	0	0		0	0	0	0	0	0	0	0	0	0	0	0		0	0		0	0	0	0	0	0		0	0	0	0	0		0	0		0	0	0	0	0	0	0	0	0	0	0	0	0	0	0	0	0	0	0	0	0	0	0	0	0	0	0	0	0	0	0	0	0	0	0	0	0	0	0		0	0	0	0	0	0	0	0	0	0	0	0	0	0	0	0	0	0	0	0	0		0	0		0	0	0	0		0	0	0	0	0	0	0	0	0	0	0	0	0	0	0	0		0	0	0	0	0		0	0	0	0	0	0	0	0	0	0	0	0	0	0	0	0	0	0	0		0	0	0		0	0	0	0	0	0	0	0	0	0	0	0	0	0	0	0	0	0	0	0	0	0	0	0	0	0	0	0	0	0	0		0	0	0	0		0	0	0	0	0	0	0	0	0	0	0		0	0	0		0	0		0		0	0	0	0		0	0		0	0	0	0		0	0	0	0			0	0	0	0		0	0	0	0	0		0		0	0		0	0	0	0	0	0		0	0		0		0	0	0	0	0	0	0			0	0	0	0	0	0	0	0	0	0	0																																																																																																																																																																																																																																																																																																									0	0	0	0	0	0	0	0	0	0	0	0	0	0	0	0
mRNA_34174_Prl8a6	279_Zeroes_ID_ENSMUST00000018392.7	Prl8a6	0.065	0	0	0.103	0	0		0	0	0	0	0	0	0	0	0	0	0.071	0.077	0		0	0	0	0	0	0.147	0	0		0	0			0		0	0.094	0	0		0	0	0	0	0	0	0	0	0	0	0	0		0	0		0	0	0	0	0	0		0	0	0	0	0		0	0		0	0	0	0	0	0.083	0	0	0	0	0	0	0	0	0	0	0	0	0	0	0	0	0	0	0	0	0	0	0	0	0	0	0	0	0	0	0	0	0		0	0	0	0	0	0	0	0	0	0	0	0	0	0	0	0	0	0	0	0	0		0	0		0	0	0	0		0	0	0	0	0	0	0	0	0	0	0	0	0	0	0	0		0	0	0	0	0		0	0	0	0	0	0	0	0	0	0	0	0	0	0	0	0	0	0	0		0	0	0		0.077	0	0	0	0	0	0	0	0.157	0.087	0	0	0	0	0	0	0.079	0	0	0	0	0	0	0	0	0	0.094	0	0	0	0		0	0	0	0		0	0	0	0	0	0	0	0	0	0	0		0	0	0		0	0		0		0	0	0	0		0	0		0	0	0	0		0	0	0	0			0	0	0	0		0	0	0	0	0		0		0	0		0	0	0	0	0	0		0	0		0		0	0	0	0	0	0	0			0	0	0	0	0	0	0	0	0	0	0																																																																																																																																																																																																																																																																																																									0	0	0	0	0	0	0	0	0	0	0	0	0	0	0	0
mRNA_34173_Prl8a6	279_Zeroes_ID_ENSMUST00000080762.10	Prl8a6	0.054	0	0	0.086	0	0		0	0	0	0	0	0	0	0	0	0	0.059	0.064	0		0	0	0	0	0	0.122	0	0		0	0			0		0	0.078	0	0		0	0	0	0	0	0	0	0	0	0	0	0		0	0		0	0	0	0	0	0		0	0	0	0	0		0	0		0	0	0	0	0	0.069	0	0	0	0	0	0	0	0	0	0	0	0	0	0	0	0	0	0	0	0	0	0	0	0	0	0	0	0	0	0	0	0	0		0	0	0	0	0	0	0	0	0	0	0	0	0	0	0	0	0	0	0	0	0		0	0		0	0	0	0		0	0	0	0	0	0	0	0	0	0	0	0	0	0	0	0		0	0	0	0	0		0	0	0	0	0	0	0	0	0	0	0	0	0	0	0	0	0	0	0		0	0	0		0.064	0	0	0	0	0	0	0	0.131	0.072	0	0	0	0	0	0	0.065	0	0	0	0	0	0	0	0	0	0.078	0	0	0	0		0	0	0	0		0	0	0	0	0	0	0	0	0	0	0		0	0	0		0	0		0		0	0	0	0		0	0		0	0	0	0		0	0	0	0			0	0	0	0		0	0	0	0	0		0		0	0		0	0	0	0	0	0		0	0		0		0	0	0	0	0	0	0			0	0	0	0	0	0	0	0	0	0	0																																																																																																																																																																																																																																																																																																									0	0	0	0	0	0	0	0	0	0	0	0	0	0	0	0
mRNA_34172_Prl8a6	279_Zeroes_ID_ENSMUST00000110355.7	Prl8a6	0.05	0	0	0.081	0	0		0	0	0	0	0	0	0	0	0	0	0.055	0.06	0		0	0	0	0	0	0.115	0	0		0	0			0		0	0.073	0	0		0	0	0	0	0	0	0	0	0	0	0	0		0	0		0	0	0	0	0	0		0	0	0	0	0		0	0		0	0	0	0	0	0.065	0	0	0	0	0	0	0	0	0	0	0	0	0	0	0	0	0	0	0	0	0	0	0	0	0	0	0	0	0	0	0	0	0		0	0	0	0	0	0	0	0	0	0	0	0	0	0	0	0	0	0	0	0	0		0	0		0	0	0	0		0	0	0	0	0	0	0	0	0	0	0	0	0	0	0	0		0	0	0	0	0		0	0	0	0	0	0	0	0	0	0	0	0	0	0	0	0	0	0	0		0	0	0		0.06	0	0	0	0	0	0	0	0.123	0.068	0	0	0	0	0	0	0.062	0	0	0	0	0	0	0	0	0	0.073	0	0	0	0		0	0	0	0		0	0	0	0	0	0	0	0	0	0	0		0	0	0		0	0		0		0	0	0	0		0	0		0	0	0	0		0	0	0	0			0	0	0	0		0	0	0	0	0		0		0	0		0	0	0	0	0	0		0	0		0		0	0	0	0	0	0	0			0	0	0	0	0	0	0	0	0	0	0																																																																																																																																																																																																																																																																																																									0	0	0	0	0	0	0	0	0	0	0	0	0	0	0	0
mRNA_34176_Prl8a8	284_Zeroes_ID_ENSMUST00000018389.3	Prl8a8	0.12	0	0	0.05	0	0		0	0	0	0	0	0	0	0	0	0	0	0.073	0		0	0	0.152	0	0	0	0	0		0	0			0		0	0	0	0		0	0	0	0	0	0	0	0	0	0	0	0		0	0		0	0	0	0	0	0		0	0	0	0	0		0	0		0	0	0	0	0	0	0	0	0	0	0	0	0	0	0	0	0	0	0	0	0	0	0	0	0	0	0	0	0	0	0	0	0	0	0	0	0	0	0		0	0	0	0	0	0	0	0	0	0	0	0	0	0	0	0	0	0	0	0	0		0	0		0	0	0	0		0	0	0	0	0	0	0	0	0	0	0	0	0	0	0	0		0	0	0	0	0		0	0	0	0	0	0	0	0	0	0	0	0	0	0	0	0	0	0	0		0	0	0		0.073	0	0	0	0	0	0.073	0	0	0	0	0	0	0	0	0	0.075	0	0	0	0	0	0	0	0	0	0	0	0	0	0		0	0	0	0		0	0	0	0	0	0	0	0	0	0	0		0	0	0		0	0		0		0	0	0	0		0	0		0	0	0	0		0	0	0	0			0	0	0	0		0	0	0	0	0		0		0	0		0	0	0	0	0	0		0	0		0		0	0	0	0	0	0	0			0	0	0	0	0	0	0	0	0	0	0																																																																																																																																																																																																																																																																																																									0	0	0	0	0	0	0	0	0	0	0	0	0	0	0	0
mRNA_34175_Prl8a8	284_Zeroes_ID_ENSMUST00000110350.6	Prl8a8	0.107	0	0	0.044	0	0		0	0	0	0	0	0	0	0	0	0	0	0.065	0		0	0	0.136	0	0	0	0	0		0	0			0		0	0	0	0		0	0	0	0	0	0	0	0	0	0	0	0		0	0		0	0	0	0	0	0		0	0	0	0	0		0	0		0	0	0	0	0	0	0	0	0	0	0	0	0	0	0	0	0	0	0	0	0	0	0	0	0	0	0	0	0	0	0	0	0	0	0	0	0	0	0		0	0	0	0	0	0	0	0	0	0	0	0	0	0	0	0	0	0	0	0	0		0	0		0	0	0	0		0	0	0	0	0	0	0	0	0	0	0	0	0	0	0	0		0	0	0	0	0		0	0	0	0	0	0	0	0	0	0	0	0	0	0	0	0	0	0	0		0	0	0		0.065	0	0	0	0	0	0.065	0	0	0	0	0	0	0	0	0	0.067	0	0	0	0	0	0	0	0	0	0	0	0	0	0		0	0	0	0		0	0	0	0	0	0	0	0	0	0	0		0	0	0		0	0		0		0	0	0	0		0	0		0	0	0	0		0	0	0	0			0	0	0	0		0	0	0	0	0		0		0	0		0	0	0	0	0	0		0	0		0		0	0	0	0	0	0	0			0	0	0	0	0	0	0	0	0	0	0																																																																																																																																																																																																																																																																																																									0	0	0	0	0	0	0	0	0	0	0	0	0	0	0	0
mRNA_34177_Prl8a9	279_Zeroes_ID_ENSMUST00000006662.2	Prl8a9	0.116	0	0	0.048	0	0		0	0	0	0	0	0	0	0	0	0	0	0.137	0		0	0	0.075	0	0	0	0	0		0	0			0		0	0	0	0		0	0	0	0	0	0	0	0	0	0	0	0		0	0		0	0	0	0	0	0		0	0	0	0	0		0	0		0	0	0	0	0	0.076	0	0	0	0	0	0	0	0	0	0	0	0	0	0	0	0	0	0	0	0	0	0	0	0	0	0	0	0	0	0	0	0	0		0	0	0	0	0	0	0	0	0	0	0	0	0	0	0	0	0	0	0	0	0		0	0		0	0	0	0		0	0	0	0	0	0	0	0	0	0	0	0	0	0	0	0		0	0	0	0	0		0	0	0	0	0	0	0	0	0	0	0	0	0	0	0.087	0	0	0	0		0	0	0		0.137	0	0	0	0	0	0	0	0	0.155	0.064	0	0	0	0	0.18	0	0	0	0	0	0	0	0	0.087	0	0	0	0	0	0		0	0	0	0		0	0	0	0	0	0	0	0	0	0	0		0	0	0		0	0		0		0	0	0	0		0	0		0	0	0	0		0	0	0	0			0	0	0	0		0	0	0	0	0		0		0	0		0	0	0	0	0	0		0	0		0		0	0	0	0	0	0	0			0	0	0	0	0	0	0	0	0	0	0																																																																																																																																																																																																																																																																																																									0	0	0	0.067	0	0	0	0	0	0	0	0	0	0	0	0
mRNA_1681_Prlh	253_Zeroes_ID_ENSMUST00000166281.2	Prlh	0.356	0	0	0	0.227	0		0	0	0	0	0	0	0	0	0	0	0	0	0		0	0.204	0	0	0	0	0	0.251		0	0			0		0	0	0	0		0	0	0	0	0	0.236	0	0	0	0	0	0		0	0		0.223	0	0	0	0	0		0	0	0.216	0	0		0	0		0	0	0	0	0	0	0	0	0	0	0	0	0	0	0.23	0	0	0	0.402	0	0	0	0	0.538	0	0	0	0.248	0	0	0	0	0	1.12	0	0	0	0	0.229		0	0.211	0	0	0	0	0	0	0	0	0	0	0	0	0	0	1.153	0	0	0	0		0	0		0	0.681	0	0		0	0	0	0.259	0	0	0	0	0	0	0	0	0	0	0.225	0		0	0	0	0	0		0	0	0	0	0	0	0.562	0	0	0	0	0.405	0	0	0	0	0	0	0		0	0	0		0.224	0	0	0	0	0	0.224	0	0	0	0	0	0	1.188	1.192	1.226	0	0	0	0.229	0	0	0	0	0	0	0	0	0.216	0	0		0	0	0	0		0	0	0	0	0	0	0	0	0	0	0		0	0	0		0	0		0		0	0	0	0		0	0		0	0	0.362	0		0	0	0	0.217			0	0.238	0	0.179		0	0	0	0	0		0		0	0		0	0	0	0	0	0		0	0		0		0	0.19	0	0	0	0	0			0	0	0	0	0	0	0	0	0	0	1.079																																																																																																																																																																																																																																																																																																									0	0.252	0	0	0.251	0	0.241	0.214	0.212	0	0	0	0	0	0	0
mRNA_43272_Prlhr	288_Zeroes_ID_ENSMUST00000051277.2	Prlhr	0	0	0	0	0	0		0	0	0	0	0	0	0	0	0	0	0	0	0		0	0	0	0	0	0	0	0		0	0			0		0	0	0	0		0	0	0	0	0	0	0	0	0	0	0	0		0	0		0	0	0	0	0	0		0	0	0	0	0		0	0		0	0	0	0	0	0	0	0	0	0	0	0	0	0	0	0	0	0	0	0	0	0	0	0	0	0	0	0	0	0	0	0	0	0	0	0	0	0	0		0	0	0	0	0	0	0	0	0	0	0	0	0	0	0	0	0	0	0	0	0		0	0		0	0	0	0		0	0	0	0	0	0	0	0	0	0	0	0	0	0	0	0		0	0	0	0	0		0	0	0	0	0	0	0	0	0	0	0	0	0	0	0	0.727	0	0	0		0	0	0		0	0	0	0	0	0	0	0	0	0	0	0	0	0	0	0.21	0	0	0	0	0	0	0	0.227	0	0	0	0	0	0	0		0	0	0	0		0	0	0	0	0	0	0	0	0	0	0		0	0	0		0	0		0		0	0	0	0		0	0		0	0	0	0		0	0	0	0			0	0	0	0		0	0	0	0	0		0		0	0		0	0	0	0	0	0		0	0		0		0	0	0	0	0	0	0			0	0	0	0	0	0	0	0	0	0	0																																																																																																																																																																																																																																																																																																									0	0	0	0	0	0	0	0	0	0	0	0	0	0	0	0
mRNA_36785_Prlr	0_Zeroes_ID_ENSMUST00000148257.6	Prlr	6.377	6.774	5.682	6.308	6.124	6.407		5.771	5.846	6.428	6.041	5.672	5.375	6.201	6.627	6.256	4.193	5.605	6.633	4.805		6.541	7.338	6.146	4.587	4.811	5.936	4.455	7.984		5.76	6.048			5.829		5.707	3.771	5.472	6.733		4.862	6.561	6.251	6.165	6.122	5.418	5.864	6.977	6.465	6.002	5.982	6.187		6.273	4.773		6.566	6.259	6.072	6.235	5.709	5.451		6.362	6.067	5.912	6.054	6.629		6.291	6.766		6.484	6.069	5.879	5.255	6.425	5.181	6.206	4.322	4.961	6.166	6.462	5.833	6.3	6.728	6.644	5.793	5.823	5.676	6.38	6.588	5.636	6.652	5.555	6	6.327	5.673	5.527	6.544	6.186	7.24	6.205	6.937	7.666	6.995	5.958	6.761	5.915	6.466	6.487		5.987	5.903	6.432	5.995	6.297	5.6	5.455	6.084	6.632	4.914	7.172	6.343	5.831	6.672	6.474	6.014	6.05	6.365	5.798	6.222	6.136		6.398	6.421		6.337	6.398	6.266	6.419		5.742	4.234	6.418	5.434	6.441	6.624	5.502	6.016	5.171	5.765	6.024	6.12	4.885	6.559	6.402	6.403		6.287	4.187	6.323	6.222	6.519		6.511	6.462	5.81	6.348	6.084	5.972	6.761	6.651	6.44	6.946	6.479	6.376	5.883	5.474	6.531	5.702	5.603	6.087	6.365		5.778	6.192	5.718		6.599	6.419	6.066	6.368	6.085	5.792	6.412	5.812	6.835	6.535	6.658	6.327	6.513	5.507	5.732	5.836	6.477	6.266	6.998	6.487	6.192	6.63	6.676	6.042	6.531	6.142	3.771	5.703	5.912	6.865	5.827		5.635	5.972	4.949	6.536		6.511	5.851	6.398	6.546	6.556	6.031	6.132	6.049	7.179	6.945	6.022		5.876	6.266	6.727		6.161	5.911		6.689		5.8	6.563	7.02	6.498		4.203	6.766		6.581	6.206	6.799	6.307		6.932	6.494	6.472	6.193			6.256	6.077	5.803	6.722		6.182	6.988	7.017	6.737	6.814		5.785		6.865	3.974		6.466	7.165	6.263	6.778	6.669	6.615		6.29	6.806		5.916		6.015	6.065	5.783	6.072	6.842	7.238	6.314			5.693	6.076	6.645	6.628	6.564	4.375	6.192	5.933	5.597	6.663	6.411																																																																																																																																																																																																																																																																																																									6.462	4.668	4.91	6.519	7.043	6.252	3.6	6.719	4.602	5.602	4.732	6.51	5.94	6.211	5.677	7.03
mRNA_36784_Prlr	0_Zeroes_ID_ENSMUST00000128450.6	Prlr	6.28	6.672	5.59	6.207	6.032	6.305		5.67	5.762	6.331	5.932	5.592	5.268	6.106	6.534	6.168	4.142	5.51	6.534	4.716		6.447	7.236	6.049	4.489	4.712	5.832	4.357	7.891		5.665	5.95			5.73		5.613	3.676	5.381	6.645		4.768	6.46	6.144	6.069	6.034	5.319	5.775	6.878	6.366	5.93	5.903	6.087		6.182	4.735		6.474	6.164	5.98	6.141	5.607	5.371		6.267	5.966	5.816	5.959	6.533		6.19	6.671		6.378	5.974	5.786	5.14	6.327	5.096	6.112	4.225	4.861	6.07	6.361	5.737	6.211	6.631	6.547	5.695	5.715	5.587	6.288	6.487	5.541	6.556	5.445	5.905	6.232	5.575	5.434	6.449	6.09	7.132	6.109	6.839	7.562	6.899	5.864	6.662	5.807	6.371	6.394		5.885	5.806	6.337	5.899	6.191	5.508	5.326	5.989	6.535	4.815	7.07	6.25	5.715	6.579	6.378	5.93	5.949	6.266	5.706	6.126	6.045		6.298	6.321		6.234	6.306	6.169	6.32		5.645	4.137	6.315	5.349	6.344	6.527	5.401	5.915	5.071	5.679	5.939	6.008	4.799	6.466	6.303	6.297		6.188	4.09	6.231	6.12	6.42		6.407	6.363	5.709	6.248	5.992	5.871	6.66	6.556	6.34	6.846	6.375	6.279	5.795	5.373	6.435	5.601	5.494	5.985	6.262		5.686	6.09	5.626		6.499	6.325	5.976	6.266	5.977	5.692	6.31	5.738	6.739	6.438	6.559	6.226	6.416	5.416	5.631	5.748	6.378	6.169	6.896	6.394	6.095	6.537	6.572	5.946	6.435	6.04	3.676	5.602	5.816	6.764	5.736		5.534	5.882	4.854	6.439		6.409	5.75	6.306	6.452	6.445	5.929	6.075	5.973	7.072	6.843	5.909		5.788	6.165	6.62		6.057	5.81		6.597		5.7	6.458	6.915	6.401		4.128	6.664		6.47	6.11	6.702	6.206		6.849	6.404	6.377	6.099			6.159	5.978	5.71	6.622		6.08	6.883	6.932	6.639	6.712		5.697		6.764	3.853		6.346	7.068	6.168	6.692	6.571	6.514		6.188	6.715		5.82		5.932	5.966	5.72	5.975	6.74	7.137	6.213			5.604	5.981	6.552	6.527	6.467	4.277	6.093	5.834	5.487	6.569	6.323																																																																																																																																																																																																																																																																																																									6.363	4.582	4.818	6.423	6.951	6.153	3.521	6.616	4.509	5.502	4.652	6.417	5.846	6.11	5.592	6.93
mRNA_36786_Prlr	0_Zeroes_ID_ENSMUST00000128921.6	Prlr	5.747	6.082	5.423	5.865	5.757	5.642		5.716	5.506	6.289	5.708	5.293	5.059	5.792	6.03	5.738	3.939	5.034	6.186	4.182		5.876	6.705	5.664	4.035	4.66	5.233	4.069	7.589		4.993	5.413			5.168		5.124	3.066	4.778	6.16		4.243	5.754	5.561	5.473	5.587	4.838	5.171	6.326	5.958	5.231	5.367	5.585		5.674	4.042		5.884	5.535	5.721	5.603	5.079	4.85		5.747	5.282	5.223	5.329	6.05		5.443	6.017		5.825	5.414	5.095	4.553	5.829	4.562	5.617	3.667	4.125	5.313	5.83	5.257	5.779	6.137	6.078	5.218	5.375	5.106	5.839	5.931	4.943	5.99	4.621	5.487	5.682	4.947	4.808	5.874	5.701	6.604	5.657	6.217	6.982	6.345	5.423	6.16	5.184	5.893	5.74		5.49	5.363	5.849	5.438	5.727	5.053	4.892	5.404	5.979	4.219	6.598	5.943	5.124	6.203	5.795	5.433	5.495	5.762	5.32	5.646	5.604		5.814	5.851		5.704	5.946	5.688	5.713		5.06	3.524	5.774	4.795	5.82	5.914	4.85	5.166	4.47	5.096	5.237	5.375	4.419	5.845	5.696	5.7		5.682	3.56	5.655	5.623	5.81		5.841	5.761	5.127	5.674	5.437	5.369	6.177	6.078	5.774	6.394	5.85	5.868	5.655	4.88	6.104	5.182	5.093	5.428	5.836		5.132	5.572	5.068		6.038	5.896	5.48	5.692	5.582	5.245	5.812	5	6.224	6.011	6.03	5.693	5.85	5.418	5.114	5.203	5.835	5.688	6.449	5.74	5.497	6.123	6.088	5.565	6.104	5.585	3.066	5.267	5.223	6.248	5.142		5.152	5.156	4.373	5.731		5.802	5.079	5.673	5.925	5.894	5.413	5.604	5.908	6.514	6.343	5.38		5.159	5.559	6.038		5.709	5.446		5.893		5.101	5.897	6.282	5.832		3.728	6.072		5.86	5.644	6.107	5.649		6.27	5.772	5.854	5.572			5.585	5.537	5.201	6.212		5.484	6.407	6.432	6.12	6.003		5.041		6.248	3.486		5.691	6.515	5.728	5.93	6.011	6.073		5.595	6.16		5.259		5.315	5.493	4.842	5.412	6.208	6.625	5.629			5.082	5.371	5.845	5.932	5.889	3.561	5.493	5.512	5.429	5.928	5.786																																																																																																																																																																																																																																																																																																									5.761	3.993	4.5	5.746	6.435	5.774	3.195	6.027	3.929	4.895	4.034	5.943	4.988	5.546	5.165	6.322
mRNA_36462_Prlr	0_Zeroes_ID_ENSMUST00000124470.6	Prlr	3.959	4.498	3.527	4.051	4.041	3.88		3.508	3.753	4.238	3.974	3.259	3.099	3.929	4.283	3.902	2.473	3.343	4.25	2.697		3.996	4.775	3.749	2.677	2.681	3.617	2.405	5.531		3.471	3.76			3.498		3.44	1.785	3.238	4.475		2.782	4.088	3.733	3.753	3.638	3.164	3.542	4.467	4.5	3.685	3.567	3.842		3.835	2.462		4.187	3.889	3.809	4.013	3.337	3.128		3.88	3.685	3.575	3.511	4.195		3.9	4.408		4.084	3.76	3.594	2.889	4.025	2.877	3.71	2.1	2.843	3.792	4.062	3.569	3.942	4.26	4.27	3.546	3.428	3.367	3.947	4.32	3.318	4.33	3.128	3.561	3.873	3.483	3.369	4.099	3.809	4.836	3.787	4.652	5.093	4.616	3.572	4.391	3.494	4.005	4.067		3.827	3.642	4.077	3.695	3.996	3.205	3.197	3.702	4.324	2.878	4.661	4.081	3.73	4.295	4.029	3.651	3.779	4.03	3.67	3.789	3.761		3.869	4.047		3.776	4.151	3.95	4.047		3.486	2.392	3.994	2.967	3.976	4.144	3.182	3.748	2.922	3.57	3.743	3.796	2.687	4.211	4.008	4.131		3.897	2.183	3.738	3.808	4.049		4.142	4.091	3.839	3.99	3.911	3.634	4.28	4.28	4.051	4.509	4.052	4.356	3.694	3.14	4.282	3.398	3.501	3.82	4.044		3.58	3.981	3.449		4.159	4.234	3.759	3.874	3.717	3.528	4.131	3.34	4.414	4.042	4.269	4.021	4.295	3.608	3.527	3.654	3.999	3.95	4.451	4.067	3.883	4.272	4.244	3.75	4.282	3.802	1.785	3.409	3.575	4.493	3.769		3.246	3.556	2.584	4.238		4.053	3.443	3.944	4.16	4.365	3.714	3.83	3.74	4.769	4.423	4.063		3.734	3.702	4.43		3.868	3.695		4.256		3.513	4.177	4.49	4.066		2.295	4.275		4.176	3.899	4.58	3.959		4.382	4.244	4.067	3.883			3.921	3.712	3.837	4.417		3.734	4.705	4.598	4.309	4.446		3.4		4.493	1.837		4.097	4.641	3.84	4.375	4.382	4.254		3.878	4.194		3.603		3.689	3.683	3.459	3.747	4.308	4.743	3.965			3.31	3.759	4.24	4.232	4.177	2.3	3.784	3.675	3.346	4.174	4.16																																																																																																																																																																																																																																																																																																									4.091	2.581	2.745	4.27	4.716	3.82	2.26	4.3	2.661	3.293	2.722	4.14	3.695	3.868	3.409	4.596
mRNA_38342_Prm1	277_Zeroes_ID_ENSMUST00000023144.5	Prm1	0	0	0	0	0	0		0	0	0	0	0	0	0	0	0	0	0	0	0.273		0	0	0	0	0	0	0	0.153		0	0			0		0	0	0	0		0	0.762	0	0	0	0	0	0	0	0	0	0		0	0		0	0	0	0	0	0		0	0	0	0	0		0	0		0	0	0	0	0	0	0	0	0	0	0	0	0	0	0	0	0	0	0	0	0	0	0	0	0.122	0	0	0.151	0	0	0	0	0	0	0	0.144	0	0	0		0	0	0	0	0	0	0	0	0.273	0	0	0	0	0	0	0	0	0	0	0	0		0	0		0	0	0	0		0	0	0	0	0	0	0	0	0	0	0	0	0	0	0	0		0	0	0	0	0		0	0	0	0	0.355	0	0	0	0	0	0	0	0	0	0	0	0	0	0		0	0	0		0	0	0	0	0	0	0	0	0	0	0	0	0	0	0	0.336	0	0	0	0	0	0	0	0	0	0	0	0	0	0.126	0		0	0	0	0		0	0	0	0	0	0	0	0	0	0	0		0	0	0		0	0		0		0	0	0	0		0	0		0	0	0.224	0		0	0	0	0			0	0	0	0		0	0	0	0	0		0		0.126	0		0	0	0	0	0	0		0	0		0		0	0	0	0	0	0	0			0	0	0	0	0	0	0	0	0	0	0																																																																																																																																																																																																																																																																																																									0	0	0	0	0	0.158	0.618	0	0	0	0	0	0	0	0	0
mRNA_38340_Prm2	290_Zeroes_ID_ENSMUST00000037996.6	Prm2	0	0	0	0	0	0		0	0	0	0	0	0	0	0	0	0	0	0	0		0	0	0	0	0	0	0	0		0	0			0		0	0	0	0		0	0	0	0	0	0	0	0	0	0	0	0		0	0		0	0	0	0	0	0		0	0	0	0	0		0	0		0	0	0	0	0	0	0	0	0	0	0	0	0	0	0	0	0	0	0	0	0	0	0	0	0	0	0	0	0	0	0	0	0	0	0	0	0	0	0		0	0	0	0	0	0	0	0	0	0	0	0	0	0	0	0	0	0	0	0	0		0	0		0	0	0	0		0.11	0	0	0	0	0	0	0	0	0	0	0	0	0	0	0		0	0	0	0	0		0	0	0	0	0	0	0	0	0	0	0	0	0	0	0	0	0	0	0		0	0	0		0	0	0	0	0	0	0	0	0	0	0	0	0	0	0	0	0	0	0	0	0	0	0	0	0	0	0	0	0	0	0		0	0	0	0		0	0	0	0	0	0	0	0	0	0	0		0	0	0		0	0		0		0	0	0	0		0	0		0	0	0	0		0	0	0	0			0	0	0	0		0	0	0	0	0		0		0	0		0	0	0	0	0	0		0	0		0		0	0	0	0	0	0	0			0	0	0	0	0	0	0	0	0	0	0																																																																																																																																																																																																																																																																																																									0	0	0	0	0	0	0	0	0	0	0	0	0	0	0	0
mRNA_38341_Prm2	290_Zeroes_ID_ENSMUST00000189593.1	Prm2	0	0	0	0	0	0		0	0	0	0	0	0	0	0	0	0	0	0	0		0	0	0	0	0	0	0	0		0	0			0		0	0	0	0		0	0	0	0	0	0	0	0	0	0	0	0		0	0		0	0	0	0	0	0		0	0	0	0	0		0	0		0	0	0	0	0	0	0	0	0	0	0	0	0	0	0	0	0	0	0	0	0	0	0	0	0	0	0	0	0	0	0	0	0	0	0	0	0	0	0		0	0	0	0	0	0	0	0	0	0	0	0	0	0	0	0	0	0	0	0	0		0	0		0	0	0	0		0.102	0	0	0	0	0	0	0	0	0	0	0	0	0	0	0		0	0	0	0	0		0	0	0	0	0	0	0	0	0	0	0	0	0	0	0	0	0	0	0		0	0	0		0	0	0	0	0	0	0	0	0	0	0	0	0	0	0	0	0	0	0	0	0	0	0	0	0	0	0	0	0	0	0		0	0	0	0		0	0	0	0	0	0	0	0	0	0	0		0	0	0		0	0		0		0	0	0	0		0	0		0	0	0	0		0	0	0	0			0	0	0	0		0	0	0	0	0		0		0	0		0	0	0	0	0	0		0	0		0		0	0	0	0	0	0	0			0	0	0	0	0	0	0	0	0	0	0																																																																																																																																																																																																																																																																																																									0	0	0	0	0	0	0	0	0	0	0	0	0	0	0	0
mRNA_38339_Prm3	291_Zeroes_ID_ENSMUST00000050864.6	Prm3	0	0	0	0	0	0		0	0	0	0	0	0	0	0	0	0	0	0	0		0	0	0	0	0	0	0	0		0	0			0		0	0	0	0		0	0	0	0	0	0	0	0	0	0	0	0		0	0		0	0	0	0	0	0		0	0	0	0	0		0	0		0	0	0	0	0	0	0	0	0	0	0	0	0	0	0	0	0	0	0	0	0	0	0	0	0	0	0	0	0	0	0	0	0	0	0	0	0	0	0		0	0	0	0	0	0	0	0	0	0	0	0	0	0	0	0	0	0	0	0	0		0	0		0	0	0	0		0	0	0	0	0	0	0	0	0	0	0	0	0	0	0	0		0	0	0	0	0		0	0	0	0	0	0	0	0	0	0	0	0	0	0	0	0	0	0	0		0	0	0		0	0	0	0	0	0	0	0	0	0	0	0	0	0	0	0	0	0	0	0	0	0	0	0	0	0	0	0	0	0	0		0	0	0	0		0	0	0	0	0	0	0	0	0	0	0		0	0	0		0	0		0		0	0	0	0		0	0		0	0	0	0		0	0	0	0			0	0	0	0		0	0	0	0	0		0		0	0		0	0	0	0	0	0		0	0		0		0	0	0	0	0	0	0			0	0	0	0	0	0	0	0	0	0	0																																																																																																																																																																																																																																																																																																									0	0	0	0	0	0	0	0	0	0	0	0	0	0	0	0
mRNA_19157_Prmt1	0_Zeroes_ID_ENSMUST00000107840.1	Prmt1	3.636	4.213	3.464	3.564	3.513	4.06		3.901	3.689	3.915	4.204	3.927	3.697	3.598	3.362	3.262	4.214	3.929	3.682	5.359		3.275	3.58	3.386	4.733	4.476	3.805	4.419	3.588		3.753	4.21			3.796		3.93	4.492	3.255	3.137		5.438	3.785	3.818	4.454	3.705	3.96	3.68	3.644	3.669	4.286	4.131	3.939		3.688	4.588		3.776	4.188	3.372	4.268	4.764	3.912		4.373	3.644	3.739	4.286	3.668		3.557	3.617		3.051	4.534	4.571	4.423	2.809	4.195	4.016	3.646	3.842	3.738	3.456	3.273	3.652	3.509	3.496	3.73	3.943	3.804	3.64	3.866	3.792	3.526	3.615	3.527	3.929	3.815	3.195	3.914	3.47	3.461	3.655	3.302	3.408	2.618	3.533	4.079	3.723	3.662	4.089		4.089	3.695	4.199	3.594	3.928	5.829	4.237	3.737	3.422	4.017	3.555	4.073	3.719	3.855	3.926	4.354	3.8	3.704	4.253	3.911	4.091		3.838	3.834		3.635	3.895	3.813	3.985		4.037	3.893	3.698	3.907	3.837	3.94	4.043	3.58	3.544	4.245	3.946	3.339	4.15	3.454	3.291	3.455		3.467	4.236	3.524	3.857	4.137		3.829	3.495	3.205	3.837	4.208	3.559	3.782	3.469	3.709	3.598	4.064	3.632	3.827	3.833	3.599	3.991	3.883	3.699	3.57		3.715	3.668	3.802		3.507	3.503	3.748	3.96	3.273	3.752	3.895	3.453	3.595	4.126	3.71	3.521	3.692	3.757	3.832	3.877	4.179	3.813	3.943	4.089	3.701	4.151	3.716	3.933	3.599	3.178	4.492	3.471	3.739	3.429	3.843		3.668	3.302	4.365	3.574		3.565	3.34	4.176	3.786	3.555	3.869	4.075	4.227	3.337	3.847	3.934		3.583	3.788	3.504		4.067	3.767		3.581		3.735	3.328	4.108	3.374		3.956	3.008		3.501	3.545	3.778	3.55		3.349	4.029	3.532	3.314			4.109	3.67	4.082	3.151		4.133	3.918	3.504	3.652	3.041		4.108		3.429	3.96		3.337	3.858	3.547	3.681	3.526	3.622		3.781	3.955		3.374		3.573	3.927	3.583	3.508	3.487	3.367	3.103			3.837	3.817	3.362	3.608	3.508	4.314	3.427	3.695	3.902	2.987	3.572																																																																																																																																																																																																																																																																																																									3.495	4.239	5.757	3.679	4.082	4.337	6.085	3.631	5.411	3.505	4.492	4.145	3.431	3.566	3.879	3.69
mRNA_19154_Prmt1	0_Zeroes_ID_ENSMUST00000045325.11	Prmt1	3.589	4.135	3.389	3.502	3.46	3.982		3.825	3.602	3.817	4.156	3.818	3.626	3.522	3.288	3.18	4.084	3.848	3.596	5.269		3.287	3.528	3.306	4.671	4.398	3.729	4.411	3.477		3.701	4.136			3.669		3.862	4.44	3.232	3.027		5.338	3.709	3.742	4.482	3.669	3.887	3.652	3.568	3.605	4.234	4.084	3.858		3.613	4.509		3.677	4.124	3.304	4.193	4.682	3.928		4.314	3.569	3.672	4.232	3.607		3.515	3.542		2.978	4.453	4.478	4.315	2.739	4.121	3.963	3.606	3.796	3.727	3.423	3.21	3.565	3.474	3.432	3.657	3.949	3.761	3.583	3.793	3.71	3.451	3.579	3.462	3.877	3.776	3.167	3.818	3.429	3.346	3.613	3.136	3.375	2.618	3.536	4.009	3.68	3.581	4.03		4.001	3.659	4.138	3.518	3.909	5.756	4.135	3.651	3.354	3.939	3.442	4.003	3.606	3.87	3.873	4.314	3.724	3.628	4.175	3.838	4.062		3.769	3.781		3.595	3.795	3.746	3.926		3.956	3.784	3.617	3.835	3.779	3.871	3.966	3.538	3.469	4.148	3.915	3.265	4.097	3.412	3.268	3.381		3.387	4.126	3.554	3.75	4.06		3.777	3.475	3.175	3.77	4.134	3.447	3.706	3.394	3.656	3.527	3.987	3.594	3.751	3.724	3.524	3.87	3.807	3.602	3.535		3.616	3.605	3.736		3.437	3.471	3.713	3.827	3.248	3.68	3.851	3.325	3.482	4.076	3.629	3.404	3.684	3.681	3.722	3.777	4.139	3.746	3.892	4.03	3.638	4.126	3.695	3.832	3.524	3.105	4.44	3.397	3.672	3.349	3.77		3.592	3.269	4.28	3.498		3.526	3.225	4.122	3.741	3.48	3.729	3.997	4.124	3.464	3.833	3.913		3.508	3.745	3.429		4.02	3.691		3.536		3.654	3.254	3.979	3.256		3.908	2.937		3.426	3.47	3.729	3.475		3.275	3.986	3.466	3.282			4.044	3.61	4.092	3.061		4.055	3.841	3.465	3.576	2.969		4.007		3.349	3.91		3.263	3.781	3.498	3.641	3.487	3.54		3.791	3.878		3.318		3.498	3.86	3.507	3.444	3.42	3.315	3.03			3.81	3.761	3.242	3.532	3.445	4.236	3.401	3.619	3.792	3.07	3.564																																																																																																																																																																																																																																																																																																									3.475	4.18	5.653	3.608	4	4.255	5.991	3.598	5.32	3.453	4.43	4.044	3.309	3.491	3.802	3.614
mRNA_19155_Prmt1	0_Zeroes_ID_ENSMUST00000085387.9	Prmt1	3.555	4.216	3.324	3.471	3.404	3.913		3.745	3.641	3.829	3.989	3.846	3.564	3.532	3.148	3.136	4.063	3.783	3.646	5.209		3.134	3.56	3.302	4.649	4.311	3.777	4.379	3.587		3.614	4.075			3.53		3.85	4.464	3.188	3.034		5.345	3.627	3.744	4.27	3.696	3.919	3.555	3.558	3.508	4.285	3.866	3.826		3.703	4.494		3.702	4.092	3.328	4.216	4.7	3.869		4.337	3.582	3.703	4.184	3.54		3.416	3.277		2.843	4.452	4.445	4.305	2.524	4.188	3.929	3.475	3.568	3.473	3.335	3.235	3.522	3.477	3.393	3.671	3.988	3.719	3.589	3.808	3.748	3.384	3.41	3.449	3.914	3.673	3.043	3.857	3.418	3.258	3.513	2.851	3.235	2.615	3.524	3.944	3.746	3.543	4.017		3.974	3.658	4.086	3.376	3.87	5.711	4.14	3.543	3.39	3.917	3.374	4.006	3.557	3.848	3.893	4.32	3.826	3.627	3.973	3.86	4.044		3.797	3.785		3.548	3.807	3.695	3.951		4.017	3.733	3.619	3.889	3.779	3.849	4.035	3.708	3.513	4.135	3.901	3.455	4.107	3.356	3.271	3.281		3.363	4.115	3.445	3.721	4.004		3.683	3.43	3.065	3.746	4.129	3.435	3.717	3.552	3.558	3.457	3.914	3.537	3.863	3.752	3.523	3.892	3.748	3.601	3.45		3.554	3.568	3.661		3.421	3.484	3.725	3.851	2.888	3.684	3.786	3.185	3.455	4.115	3.606	3.552	3.626	3.648	3.816	3.666	4.112	3.695	3.872	4.017	3.613	4.203	3.651	3.687	3.523	2.949	4.464	3.547	3.703	3.329	3.792		3.507	2.899	4.283	3.655		3.441	3.278	4.164	3.636	3.205	3.794	3.903	4.002	3.359	3.876	3.947		3.33	3.806	3.425		3.994	3.56		3.181		3.655	3.167	4.026	3.396		3.703	2.709		3.092	3.466	3.64	3.556		3.328	4.009	3.458	3.255			3.975	3.522	4.018	3.103		4.008	3.831	3.239	3.491	3.01		3.923		3.329	3.634		3.309	3.646	3.401	3.51	3.403	3.569		3.753	3.902		3.269		3.44	3.95	3.339	3.454	3.445	3.308	2.894			3.775	3.797	3.22	3.518	3.465	4.044	3.431	3.658	3.848	3.249	3.734																																																																																																																																																																																																																																																																																																									3.43	4.163	5.587	3.615	3.976	4.256	5.982	3.603	5.295	3.441	4.422	3.841	3.334	3.338	3.743	3.564
mRNA_19156_Prmt1	0_Zeroes_ID_ENSMUST00000107843.8	Prmt1	3.366	3.889	3.172	3.286	3.239	3.738		3.583	3.407	3.609	3.939	3.643	3.419	3.333	3.055	2.989	3.89	3.657	3.377	5.033		3.054	3.313	3.097	4.438	4.149	3.517	4.162	3.281		3.481	3.91			3.485		3.644	4.201	3	2.836		5.115	3.469	3.531	4.233	3.429	3.657	3.412	3.361	3.367	3.987	3.839	3.64		3.374	4.26		3.478	3.895	3.1	3.992	4.466	3.684		4.093	3.359	3.458	3.985	3.377		3.278	3.366		2.752	4.226	4.264	4.096	2.519	3.893	3.736	3.402	3.554	3.486	3.187	2.994	3.355	3.254	3.213	3.432	3.706	3.544	3.359	3.578	3.498	3.251	3.34	3.24	3.649	3.579	2.936	3.608	3.231	3.151	3.374	2.996	3.141	2.402	3.298	3.772	3.44	3.347	3.807		3.784	3.441	3.901	3.281	3.665	5.499	3.936	3.44	3.155	3.725	3.243	3.783	3.403	3.628	3.634	4.085	3.515	3.403	3.956	3.6	3.817		3.546	3.54		3.364	3.602	3.524	3.718		3.744	3.574	3.4	3.621	3.543	3.669	3.748	3.3	3.232	3.962	3.694	3.032	3.851	3.177	3.047	3.146		3.168	3.944	3.316	3.568	3.855		3.55	3.244	2.944	3.549	3.897	3.247	3.487	3.159	3.421	3.298	3.771	3.36	3.51	3.576	3.359	3.671	3.565	3.405	3.307		3.426	3.379	3.5		3.223	3.249	3.493	3.64	3.062	3.46	3.617	3.143	3.293	3.846	3.424	3.21	3.444	3.475	3.579	3.558	3.903	3.524	3.649	3.807	3.407	3.88	3.473	3.613	3.359	2.875	4.201	3.161	3.458	3.131	3.545		3.353	3.036	4.071	3.261		3.288	3.072	3.9	3.529	3.243	3.551	3.775	3.903	3.264	3.591	3.67		3.271	3.504	3.193		3.79	3.451		3.299		3.438	3.021	3.834	3.108		3.694	2.711		3.191	3.269	3.495	3.238		3.042	3.742	3.241	3.049			3.809	3.381	3.847	2.855		3.81	3.627	3.228	3.355	2.743		3.786		3.131	3.667		3.03	3.569	3.267	3.437	3.25	3.331		3.549	3.636		3.09		3.261	3.644	3.308	3.242	3.205	3.093	2.803			3.584	3.549	3.098	3.331	3.236	3.989	3.187	3.4	3.584	2.889	3.326																																																																																																																																																																																																																																																																																																									3.244	3.959	5.436	3.387	3.785	4.036	5.756	3.368	5.107	3.223	4.189	3.822	3.122	3.254	3.56	3.375
mRNA_19153_Prmt1	0_Zeroes_ID_ENSMUST00000107842.8	Prmt1	2.813	3.38	2.626	2.717	2.686	3.141		3.03	2.84	3.041	3.334	3.054	2.847	2.76	2.493	2.461	3.286	3.066	2.801	4.413		2.493	2.74	2.556	3.817	3.557	2.942	3.593	2.733		2.917	3.316			2.914		3.05	3.59	2.442	2.316		4.489	2.884	2.943	3.618	2.809	3.086	2.83	2.811	2.819	3.38	3.208	3.058		2.793	3.644		2.9	3.301	2.558	3.403	3.854	3.089		3.49	2.78	2.881	3.378	2.814		2.703	2.786		2.212	3.625	3.661	3.485	1.999	3.3	3.145	2.853	2.965	2.9	2.655	2.446	2.775	2.691	2.657	2.872	3.11	2.955	2.779	2.998	2.916	2.699	2.762	2.68	3.085	2.985	2.383	3.029	2.672	2.619	2.793	2.439	2.574	1.893	2.722	3.188	2.856	2.781	3.214		3.185	2.869	3.3	2.706	3.097	4.866	3.331	2.861	2.592	3.128	2.704	3.18	2.854	3.007	3.045	3.484	2.927	2.825	3.35	3.012	3.217		2.974	2.959		2.784	3.038	2.941	3.133		3.153	2.984	2.843	3.029	2.963	3.104	3.15	2.754	2.724	3.36	3.095	2.472	3.272	2.652	2.514	2.578		2.605	3.339	2.739	3.005	3.271		2.992	2.686	2.39	2.965	3.308	2.674	2.912	2.625	2.847	2.718	3.176	2.785	2.923	3.014	2.796	3.096	3.003	2.833	2.739		2.851	2.81	2.918		2.666	2.697	2.914	3.073	2.5	2.898	3.055	2.576	2.717	3.259	2.845	2.639	2.86	2.889	2.988	2.979	3.303	2.941	3.08	3.214	2.842	3.277	2.871	3.021	2.796	2.469	3.59	2.593	2.881	2.564	2.974		2.774	2.476	3.464	2.687		2.745	2.509	3.317	2.941	2.705	2.961	3.176	3.299	2.689	3.028	3.075		2.696	2.917	2.663		3.205	2.904		2.722		2.863	2.498	3.233	2.543		3.098	2.223		2.621	2.694	2.926	2.665		2.556	3.145	2.684	2.509			3.22	2.805	3.245	2.327		3.232	3.034	2.689	2.793	2.204		3.187		2.564	3.098		2.47	2.979	2.697	2.885	2.677	2.763		2.96	3.069		2.552		2.687	3.066	2.731	2.663	2.672	2.518	2.259			3.008	2.964	2.534	2.77	2.699	3.403	2.632	2.845	3.024	2.339	2.749																																																																																																																																																																																																																																																																																																									2.686	3.363	4.803	2.822	3.185	3.438	5.118	2.793	4.485	2.651	3.583	3.244	2.598	2.711	2.971	2.825
mRNA_21917_Prmt10	0_Zeroes_ID_ENSMUST00000118622.1	Prmt10	2.111	1.609	1.821	1.953	1.954	2.401		2.094	2.135	2.567	1.827	2.151	2.157	2.253	2.423	2.285	2.115	2.203	2.276	2.23		2.124	2.295	2.141	2.187	2.143	2.197	2.201	2.117		2.547	2.168			2.078		2.299	2.136	2.107	2.537		2.311	2.357	1.798	2.696	2.134	2.523	2.122	2.388	2.08	1.855	2.3	2.355		2.01	2.306		2.383	2.211	2.053	2.154	2.222	2.326		2.07	2.309	2.213	2.154	2.459		2.37	2.364		2.597	2.335	1.893	2.103	1.966	2.278	2.411	2.381	2.202	2.269	2.388	2.032	2.412	2.016	2.124	2.273	2.186	2.121	2.328	2.237	2.048	2.287	2.189	2.151	2.132	2.32	2.629	2.199	2.216	2.214	2.33	2.739	2.345	2.564	1.799	2.024	2.487	2.146	2.008		2.167	2.133	2.447	2.668	2.307	2.658	2.455	2.484	2.314	2.259	2.114	2.181	2.576	2.515	2.367	2.18	2.398	2.26	1.925	2.436	1.976		2.119	2.099		2.301	2.322	2.435	2.315		2.341	2.451	2.187	2.312	2.228	2.535	2.621	2.419	2.261	2.395	2.189	2.531	2.198	2.327	2.28	2.749		2.149	1.985	2.241	2.404	2.621		2.3	2.234	1.817	2.17	2.1	2.403	2.277	2.561	2.13	2.188	2.448	2.309	2.237	1.929	1.982	2.181	2.458	2.194	2.164		2.304	1.989	2.177		2.135	1.949	2.469	1.911	1.94	2.185	2.216	2.367	2.193	2.266	2.262	2.442	2.324	1.604	2.553	2.189	2.263	2.435	2.189	2.008	2.152	2.128	2.329	2.134	1.982	2.041	2.136	2.182	2.213	2.161	2.13		2.298	2.183	2.264	2.08		1.968	2.144	2.305	2.457	2.702	2.298	2.005	2.065	1.977	2.684	2.451		1.722	1.824	2.116		2.148	1.686		2.364		2.236	1.982	1.967	1.721		2.246	2.397		2.033	2.035	2.197	2.039		1.908	2.068	2.144	2.178			1.988	2.302	2.813	2.425		2.397	2.374	2.257	2.52	2.342		2.345		2.161	2.191		1.976	2.201	2.266	2.341	2.097	2.582		2.399	2.501		2.305		2.089	2.084	2.129	2.305	2.187	2.223	2.402			2.324	2.244	2.237	2.28	2.057	2.182	2.19	1.851	2.084	2.169	2.186																																																																																																																																																																																																																																																																																																									2.234	2.135	1.926	2.231	2.086	2.319	2.694	2.19	2.534	2.298	2.259	2.19	2.086	2.005	2.219	1.842
mRNA_21916_Prmt10	0_Zeroes_ID_ENSMUST00000056237.13	Prmt10	2.106	1.604	1.816	1.948	1.949	2.396		2.089	2.129	2.561	1.822	2.145	2.151	2.248	2.417	2.28	2.11	2.198	2.271	2.225		2.118	2.29	2.135	2.182	2.138	2.192	2.196	2.112		2.542	2.163			2.073		2.294	2.13	2.101	2.531		2.305	2.352	1.793	2.691	2.129	2.518	2.117	2.382	2.075	1.85	2.294	2.35		2.005	2.301		2.377	2.211	2.047	2.149	2.217	2.32		2.065	2.304	2.213	2.149	2.454		2.364	2.359		2.591	2.33	1.888	2.098	1.961	2.272	2.406	2.376	2.196	2.264	2.382	2.027	2.407	2.011	2.118	2.268	2.181	2.116	2.322	2.232	2.043	2.282	2.184	2.146	2.126	2.315	2.623	2.194	2.211	2.208	2.324	2.733	2.34	2.559	1.795	2.019	2.481	2.141	2.002		2.162	2.128	2.442	2.662	2.302	2.653	2.45	2.478	2.309	2.254	2.109	2.176	2.57	2.509	2.361	2.175	2.393	2.255	1.92	2.431	1.971		2.114	2.094		2.296	2.316	2.429	2.309		2.335	2.446	2.182	2.306	2.222	2.53	2.615	2.414	2.255	2.39	2.184	2.525	2.193	2.322	2.274	2.743		2.144	1.98	2.235	2.398	2.616		2.294	2.229	1.812	2.165	2.095	2.398	2.271	2.555	2.125	2.182	2.442	2.304	2.231	1.924	1.977	2.175	2.453	2.189	2.158		2.299	1.984	2.171		2.13	1.944	2.464	1.906	1.935	2.18	2.211	2.361	2.187	2.26	2.257	2.437	2.318	1.599	2.547	2.184	2.257	2.429	2.184	2.002	2.147	2.123	2.324	2.129	1.977	2.035	2.13	2.177	2.213	2.156	2.125		2.293	2.177	2.259	2.075		1.963	2.139	2.3	2.452	2.696	2.293	2	2.06	2.014	2.679	2.446		1.717	1.82	2.111		2.143	1.682		2.358		2.231	1.977	1.962	1.716		2.241	2.392		2.028	2.029	2.192	2.034		1.903	2.063	2.139	2.173			1.983	2.296	2.808	2.419		2.392	2.368	2.252	2.515	2.336		2.34		2.156	2.185		1.971	2.196	2.26	2.336	2.092	2.577		2.394	2.495		2.299		2.084	2.079	2.124	2.3	2.182	2.218	2.396			2.318	2.239	2.232	2.274	2.052	2.177	2.185	1.846	2.079	2.164	2.18																																																																																																																																																																																																																																																																																																									2.229	2.13	1.921	2.226	2.08	2.314	2.689	2.185	2.528	2.292	2.253	2.185	2.081	1.999	2.213	1.837
mRNA_27908_Prmt2	5_Zeroes_ID_ENSMUST00000020452.10	Prmt2	0.757	1.158	0.439	0.439	0.576	0.575		0	0.368	0.611	0.497	0.944	0.307	0.634	0.769	0.159	0.612	0.688	0.499	2.487		0.966	0.584	0.452	0.432	0.605	0.641	0.251	0.7		0.758	0.894			0.769		0.65	0.535	0.932	0.562		2.348	0.979	1.093	0.78	0.828	0.77	0.649	1.031	0.642	0.96	1.376	0.851		0.998	1.123		0.773	1.041	0.39	1.086	0.779	1.276		0.62	0.493	0.826	0.61	0.805		0.666	1.016		0.976	1.002	1.349	1.37	0.4	0.943	0.674	0.887	0.411	1.102	0.752	0.404	0.397	0.474	0.559	0.71	0	0.859	0.611	1.011	0.751	0.956	1.746	0.54	0.975	0.791	0.695	0.693	0.363	0.718	0.56	0.217	0.992	0.402	0.889	0.998	0.721	0.688	1.059		0.702	0.756	0.574	0.795	0.578	1.558	1.114	0.911	0.809	0.621	0.408	1.001	1.034	0.423	1.037	0.792	0.587	0.772	0.656	0.851	0.949		0.713	0.911		0.962	0.948	0.815	0.978		1.085	0.61	0.809	0.622	0.816	0.579	0.579	0.923	0.545	0.647	0.62	0.7	0.71	0.874	0.571	1.526		0.431	1.09	0.949	0.399	0.716		0.85	0.746	1.039	0.923	1.378	2.009	0.902	0.688	0.977	0.952	0.753	0.552	1.375	1.12	0.978	0.82	1.392	0.892	0.812		0.826	0.817	1.053		0.775	0.729	0.739	0.706	0.615	0.658	0.568	0.509	0.763	0.528	0.584	1.149	0.222	0.433	0.435	0.514	0.75	0.815	0	1.059	0.789	0.44	0.547	0.846	0.978	0.802	0.535	0	0.826	0.749	0.829		0.589	0.542	0.76	1.241		0.713	0.683	1.08	1.179	0.418	0.418	0.514	0.418	0	0.593	0.719		0.396	1.033	0.632		0.47	0.492		0.346		0.872	0.379	0.713	0.997		0.893	0.983		1.374	0.705	0.969	0.56		0.705	1.3	0.827	0.736			0.876	0.668	0.461	0.484		0.388	0.969	0.818	0.67	0.608		1.145		0.749	1.178		0.216	0.213	0.886	0.607	0.829	0.453		0.538	0.577		0.497		0.582	0.529	1.692	1.102	0.629	0.628	0.742			0.757	1.047	0.888	0.795	0.822	0.856	0.794	0.675	0.245	0.566	0.936																																																																																																																																																																																																																																																																																																									0.746	1.567	0.941	0.853	1.358	1.471	1.882	0.433	1.486	0.693	2.369	0.939	0.801	0.199	0.405	0.549
mRNA_27907_Prmt2	5_Zeroes_ID_ENSMUST00000099571.8	Prmt2	0.746	1.144	0.432	0.432	0.567	0.567		0	0.363	0.603	0.49	0.932	0.302	0.625	0.759	0.156	0.603	0.678	0.491	2.466		0.954	0.576	0.445	0.425	0.597	0.632	0.247	0.69		0.748	0.882			0.759		0.641	0.527	0.92	0.554		2.327	0.966	1.08	0.769	0.817	0.76	0.64	1.018	0.633	0.948	1.361	0.84		0.986	1.109		0.763	1.028	0.384	1.073	0.768	1.261		0.611	0.486	0.815	0.602	0.794		0.657	1.003		0.964	0.99	1.334	1.354	0.394	0.931	0.664	0.876	0.405	1.089	0.741	0.398	0.391	0.467	0.55	0.7	0	0.848	0.603	0.999	0.74	0.944	1.728	0.532	0.963	0.78	0.686	0.683	0.357	0.708	0.551	0.214	0.979	0.396	0.877	0.986	0.711	0.678	1.046		0.692	0.746	0.566	0.784	0.57	1.542	1.101	0.899	0.798	0.612	0.401	0.988	1.021	0.416	1.024	0.781	0.579	0.761	0.647	0.839	0.936		0.703	0.899		0.949	0.936	0.804	0.965		1.072	0.601	0.798	0.613	0.805	0.571	0.57	0.911	0.537	0.638	0.611	0.691	0.7	0.863	0.563	1.509		0.425	1.077	0.936	0.393	0.707		0.839	0.735	1.026	0.911	1.362	1.99	0.89	0.679	0.964	0.94	0.742	0.543	1.359	1.106	0.966	0.809	1.376	0.881	0.801		0.815	0.806	1.04		0.765	0.719	0.729	0.696	0.606	0.649	0.56	0.501	0.753	0.521	0.575	1.135	0.219	0.426	0.428	0.506	0.739	0.804	0	1.046	0.778	0.433	0.539	0.835	0.966	0.791	0.527	0	0.815	0.739	0.818		0.581	0.534	0.749	1.226		0.703	0.674	1.067	1.165	0.412	0.412	0.507	0.412	0	0.584	0.709		0.39	1.02	0.623		0.463	0.484		0.341		0.86	0.373	0.703	0.984		0.881	0.97		1.359	0.695	0.956	0.552		0.695	1.285	0.816	0.726			0.864	0.658	0.454	0.477		0.382	0.956	0.807	0.661	0.599		1.131		0.739	1.164		0.212	0.21	0.874	0.599	0.818	0.446		0.53	0.569		0.489		0.573	0.521	1.674	1.088	0.62	0.619	0.732			0.747	1.034	0.876	0.784	0.81	0.844	0.783	0.666	0.241	0.558	0.924																																																																																																																																																																																																																																																																																																									0.735	1.55	0.929	0.841	1.342	1.455	1.864	0.426	1.47	0.683	2.349	0.927	0.791	0.196	0.398	0.541
mRNA_27909_Prmt2	5_Zeroes_ID_ENSMUST00000099572.8	Prmt2	0.733	1.126	0.423	0.424	0.556	0.556		0	0.355	0.591	0.48	0.916	0.296	0.614	0.745	0.153	0.591	0.666	0.504	2.439		0.938	0.565	0.436	0.417	0.585	0.6	0.242	0.678		0.735	0.867			0.745		0.629	0.517	0.904	0.543		2.301	0.95	1.062	0.755	0.803	0.746	0.628	1.001	0.622	0.932	1.34	0.825		0.969	1.091		0.749	1.012	0.376	1.055	0.754	1.242		0.6	0.476	0.801	0.59	0.78		0.645	0.987		0.948	0.973	1.314	1.334	0.386	0.915	0.652	0.861	0.397	1.071	0.728	0.39	0.383	0.458	0.54	0.687	0	0.833	0.591	0.982	0.727	0.928	1.705	0.522	0.946	0.766	0.673	0.671	0.35	0.695	0.541	0.209	0.963	0.388	0.862	0.969	0.698	0.666	1.029		0.68	0.732	0.555	0.771	0.559	1.52	1.083	0.883	0.784	0.601	0.393	0.972	1.004	0.408	1.007	0.767	0.568	0.748	0.635	0.825	0.92		0.69	0.884		0.933	0.92	0.79	0.949		1.054	0.59	0.784	0.602	0.791	0.56	0.56	0.895	0.527	0.626	0.624	0.678	0.687	0.848	0.552	1.487		0.416	1.059	0.921	0.385	0.694		0.824	0.722	1.009	0.915	1.353	1.965	0.875	0.666	0.948	0.924	0.729	0.533	1.339	1.088	0.95	0.795	1.356	0.865	0.805		0.8	0.792	1.022		0.751	0.706	0.716	0.684	0.594	0.637	0.549	0.492	0.739	0.511	0.564	1.117	0.214	0.418	0.42	0.496	0.726	0.79	0	1.029	0.764	0.424	0.528	0.821	0.95	0.777	0.517	0	0.801	0.726	0.804		0.57	0.523	0.736	1.207		0.691	0.661	1.05	1.147	0.403	0.404	0.497	0.404	0	0.573	0.696		0.382	1.004	0.611		0.454	0.475		0.334		0.863	0.365	0.69	0.968		0.866	0.954		1.338	0.682	0.94	0.541		0.682	1.265	0.802	0.713			0.849	0.646	0.445	0.468		0.374	0.94	0.793	0.649	0.588		1.113		0.726	1.146		0.208	0.205	0.859	0.587	0.803	0.437		0.519	0.558		0.48		0.562	0.511	1.651	1.071	0.608	0.607	0.718			0.734	1.017	0.861	0.771	0.796	0.83	0.769	0.653	0.236	0.547	0.909																																																																																																																																																																																																																																																																																																									0.722	1.528	0.913	0.827	1.322	1.434	1.84	0.417	1.449	0.671	2.341	0.911	0.777	0.191	0.39	0.53
mRNA_17512_Prmt3	0_Zeroes_ID_ENSMUST00000032715.11	Prmt3	1.892	1.706	1.595	1.531	1.58	1.832		2.147	1.88	2.173	2.215	1.525	1.902	1.431	1.828	1.708	1.576	1.789	1.659	2.216		2.024	1.776	1.571	2.418	1.755	1.83	2.175	1.871		1.937	1.608			1.786		1.913	1.846	2.124	1.887		2.395	1.9	1.85	1.725	1.929	1.91	1.794	1.484	1.908	1.959	1.699	1.804		2.118	1.625		1.918	1.918	1.574	1.804	1.705	2.1		1.839	1.941	1.711	2.179	2.027		1.798	1.526		1.792	2.193	2.067	1.751	1.416	1.802	1.989	1.901	1.373	2.419	1.907	1.72	1.773	1.515	1.902	2.034	1.433	2.148	1.819	2.048	1.829	1.763	2.501	1.689	1.985	2.077	1.581	1.567	1.571	1.62	1.539	2.298	1.579	1.676	2.005	1.911	1.626	1.608	1.76		1.963	2.169	1.942	1.849	2.014	3.007	2.247	1.885	1.837	2.061	0.94	1.925	1.929	1.245	1.793	1.585	1.832	1.894	2.031	2.055	2.041		1.648	1.751		1.684	1.941	1.85	1.915		1.905	1.823	1.81	2.293	1.923	1.968	1.758	1.604	0.989	1.702	1.718	1.912	1.412	1.836	1.849	1.614		1.68	2.154	1.085	1.832	1.556		1.907	1.676	1.775	1.865	1.957	1.779	1.931	1.841	1.674	1.85	2.03	1.898	1.547	1.658	1.854	1.835	1.853	1.931	1.709		2	2.231	1.699		1.789	1.707	1.997	1.6	1.649	2.025	1.774	1.895	2.188	1.871	1.972	1.422	2.165	2.176	2.225	1.592	1.622	1.85	2.265	1.76	1.671	1.78	1.959	2.073	1.854	1.762	1.846	1.885	1.711	1.742	2.297		1.835	1.975	1.673	2.054		1.985	2.524	1.832	1.876	1.889	1.889	1.952	1.991	1.425	1.949	1.847		1.011	1.818	1.615		1.86	1.397		1.718		1.822	1.61	2.16	2.071		1.799	2.05		2.142	1.333	2.077	1.539		1.821	2.378	1.896	1.77			2.404	1.865	1.897	1.611		1.799	2.158	2.189	1.959	2.173		1.926		1.742	1.716		1.68	1.78	1.883	1.634	1.699	2.033		1.583	1.915		2.004		1.974	1.739	1.482	1.72	1.763	1.744	1.721			1.917	2.112	1.953	1.669	1.802	2.089	1.845	1.611	1.821	1.889	2.186																																																																																																																																																																																																																																																																																																									1.676	1.885	2.826	1.907	1.847	2.047	2.481	1.943	2.833	1.925	2.353	1.841	2.196	2.19	1.684	1.578
mRNA_19337_Prmt3	3_Zeroes_ID_ENSMUST00000140656.6	Prmt3	1.602	1.484	0.788	1.238	1.036	2.002		0.94	1.234	0.986	1.178	0.96	1.018	1.055	2.084	0.92	0	1.398	1.477	1.503		1.392	1.265	1.106	0.776	0.774	1.592	1.353	1.083		1.168	0.866			1.448		1.379	1.561	1.691	1.327		1.672	1.216	1.579	1.677	1.371	1.067	1.486	1.15	1.444	2.283	1.153	1.505		1.433	1.549		1.32	1.23	0.665	1.134	1.104	1.064		1.585	1.078	0.995	1.953	1.228		1.322	1.134		1.213	1.502	1.161	1.511	0.407	1.477	1.572	1.779	0.743	1.742	0.432	1.116	1.265	1.133	1.429	1.587	1.22	1.618	1.286	1.622	1.615	1.673	0.454	1.125	1.816	1.623	1.536	1.108	1.118	0.73	1.196	1.87	0.743	1.722	1.455	0.96	0.996	1.115	1.29		1.698	1.658	1.541	1.768	1.745	2.496	1.605	1.632	1.285	1.502	0.738	1.088	1.28	1.032	1.569	0.998	1.44	1.263	1.747	1.239	1.37		1.043	1.552		1.273	1.471	1.23	1.26		1.629	0.78	1.157	1.752	1.498	1.201	1.594	0.687	0	1.378	1.069	1.188	1.392	1.009	1.245	0.432		0.998	1.726	0.397	1.394	1.141		1.217	0.818	1.792	0.999	1.513	0.983	1.276	0.701	1.333	1.264	1.757	1.266	0.984	1.245	1.263	1.205	0.735	1.432	1.398		1.488	1.692	1.374		1.088	1.4	1.483	0.719	1.292	1.357	1.181	0.899	1.927	1.346	1.41	1.803	1.898	1.48	2.2	1.17	1.448	1.23	1.672	1.29	1.263	1.065	1.213	1.239	1.263	2.015	1.561	1.02	0.995	1.431	1.613		1.248	2.038	1.243	1.259		1.566	1.664	0.723	0	2.033	1.248	1.858	1.022	1.405	1.028	1.576		0.718	1.05	0.459		0.837	1.167		1.076		1.457	0.69	1.717	0.747		1.036	1.583		1.821	0.975	1.583	0.719		0.975	1.996	1.543	1.094			2.073	1.462	1.344	1.153		1.365	2.198	1.356	1.659	1.652		1.663		1.431	1.196		0.73	1.204	1.372	1.05	0.965	1.607		0.943	1.004		1.472		0.746	1.342	1.037	1.675	1.35	1.453	0.755			1.564	1.862	1.031	1.324	1.59	0.413	1.213	1.301	1.331	1.718	0.952																																																																																																																																																																																																																																																																																																									0.818	1.495	2.146	1.729	1.154	1.312	1.083	1.502	2.455	1.27	1.958	0.701	1.871	1.772	0.995	0.961
mRNA_35846_Prmt5	0_Zeroes_ID_ENSMUST00000023873.10	Prmt5	2.423	2.708	2.553	2.488	2.416	2.224		2.125	2.329	2.626	2.712	2.355	2.435	2.361	2.271	2.479	2.489	2.507	2.469	3.405		2.614	2.585	2.154	2.668	2.603	2.27	2.546	2.129		2.566	2.427			2.367		2.491	2.596	2.657	2.197		3.461	2.717	2.288	2.33	2.969	2.341	2.446	2.421	2.555	2.312	2.374	2.651		2.696	2.339		2.742	2.499	2.345	2.597	2.043	2.395		2.24	2.089	2.695	2.009	2.535		2.028	2.718		2.544	2.398	2.453	2.721	2.561	2.494	2.621	2.695	2.477	2.733	2.888	2.515	2.37	2.425	2.455	2.533	2.492	2.903	2.28	2.596	2.596	2.37	2.59	2.488	2.45	2.637	2.992	2.553	2.243	2.543	2.329	2.667	2.234	2.811	2.309	2.601	2.895	2.352	2.441		2.648	2.763	2.326	2.727	2.625	3.486	2.778	2.654	2.737	2.578	2.558	2.768	2.864	2.64	2.704	2.505	2.362	2.567	2.725	2.646	2.007		2.569	2.435		2.489	2.523	2.433	2.436		2.893	2.518	2.536	2.417	2.586	2.508	3.048	2.423	2.391	2.644	2.183	2.565	2.669	2.36	2.297	2.42		2.338	2.339	2.088	2.558	2.459		2.495	2.363	2.403	2.398	2.886	2.643	2.871	2.186	2.647	2.53	2.667	2.264	2.75	2.983	2.732	2.646	2.695	2.534	2.592		2.874	2.445	2.712		2.577	2.154	2.487	2.185	2.391	2.443	2.595	2.524	2.316	2.898	2.401	2.334	2.643	2.006	2.419	2.526	2.647	2.433	2.821	2.441	2.638	2.398	2.303	2.532	2.732	2.52	2.596	2.649	2.695	2.54	2.644		2.564	3.03	2.89	2.698		2.377	2.689	2.558	2.46	2.892	2.564	2.641	3.076	2.352	2.746	2.767		2.837	2.479	2.604		2.712	2.886		2.674		2.512	2.845	3.011	2.242		2.733	2.463		2.744	2.516	2.438	2.579		2.455	3.216	2.384	2.513			2.622	2.441	2.82	2.392		2.159	2.159	2.996	2.55	2.64		2.762		2.54	2.931		2.483	2.725	2.54	2.81	2.407	2.301		2.132	2.565		2.499		2.545	2.572	2.354	2.621	2.572	2.565	2.532			2.512	2.703	2.414	2.388	2.622	2.096	2.639	2.718	3.063	2.411	2.617																																																																																																																																																																																																																																																																																																									2.363	2.791	3.476	2.381	2.785	2.202	3.598	2.412	3.611	2.271	3.157	2.42	2.652	2.607	2.175	2.81
mRNA_8707_Prmt6	0_Zeroes_ID_ENSMUST00000106567.1	Prmt6	2.16	2.161	1.749	2.165	1.798	2.642		1.413	1.745	1.919	1.891	1.813	1.893	1.89	1.908	2.005	3.017	2.307	1.938	2.568		2.003	2.029	2.1	1.841	2.051	2.448	2.099	1.728		2.482	2.307			2.489		1.908	2.113	2.568	1.546		2.391	1.819	2.535	2.817	2.272	1.445	2.413	2.3	1.842	2.379	2.682	1.956		1.848	1.966		2.346	1.876	1.624	2.18	1.728	2.307		1.965	1.743	2.284	2.491	2.103		2.352	1.767		2.53	1.602	1.786	2.451	1.859	2.474	2.169	2.867	2.302	3.268	2.728	2.713	2.295	1.888	2.29	2.31	2.363	2.041	1.836	2.509	2.551	2.251	1.759	2.329	2.454	2.307	2.831	1.715	1.782	2.353	2.438	2.204	2.042	1.757	1.927	2.159	2.116	1.976	2.037		2.008	2.211	2.102	2.688	1.835	2.964	2.895	1.763	1.729	2.317	1.385	1.862	1.843	2.455	2.468	2.278	2.153	2.131	1.534	2.118	1.828		1.978	2.039		2.005	1.914	2.241	1.624		2.608	2.728	2.119	1.982	1.698	1.495	1.837	2.471	1.816	2.651	2.372	2.119	2.546	1.868	1.967	1.266		1.901	2.119	1.721	2.515	2.406		1.76	1.438	2.382	2.014	2.491	2.182	2.318	1.328	2.223	2.127	2.204	1.792	2.643	3.054	1.773	1.858	2.073	2.038	1.724		2.234	1.633	1.869		2.054	1.631	1.953	2.57	2.021	1.854	1.805	1.706	1.844	2.03	1.618	2.195	2.949	1.956	2.6	2.127	2.08	2.241	2.707	2.037	2.507	1.975	2.091	2.023	1.773	2.021	2.113	2.06	2.284	1.865	2.288		2.325	2.931	1.859	1.98		2.307	2.041	2.139	1.997	2.064	1.965	1.977	1.803	2.018	2.252	2.464		1.2	2.056	2.342		1.413	1.941		2.227		2.333	2.629	1.694	2.27		2.463	2.474		2.537	2.17	1.715	2.088		1.62	2.622	2.154	2.167			2.299	2.039	2.415	1.541		2.444	1.436	1.76	1.932	1.843		1.804		1.865	2.72		2.018	1.435	1.923	2.243	2.194	1.891		2.543	1.66		2.125		2.346	2.556	1.935	2.463	2.026	2.332	1.684			2.152	2.668	1.632	2.217	2.035	2.023	2.401	1.892	1.648	2.383	1.758																																																																																																																																																																																																																																																																																																									1.438	2.504	2.564	2.31	2.09	1.601	2.608	1.865	2.83	1.979	2.223	1.707	2.073	1.97	1.82	1.771
mRNA_8706_Prmt6	0_Zeroes_ID_ENSMUST00000190378.1	Prmt6	1.93	2.049	1.615	1.983	1.695	2.24		1.312	1.449	1.606	1.667	1.578	1.692	1.673	1.575	1.79	2.64	2.027	1.808	2.333		1.681	1.88	1.939	1.507	1.818	2.167	1.76	1.506		2.138	2.114			2.217		1.697	1.832	2.275	1.643		2.12	1.834	2.279	2.715	2.157	1.444	2.131	2.304	1.846	1.954	2.42	1.768		1.773	1.669		2.108	1.66	1.525	2.047	1.498	2.139		1.848	1.737	2.059	2.236	1.837		2.167	1.643		2.336	1.448	1.751	2.15	1.685	2.25	1.964	2.598	1.938	3.045	2.464	2.443	2.031	1.693	2.071	2.067	2.15	1.861	1.74	2.253	2.361	1.911	1.763	2.185	2.099	2.095	2.612	1.619	1.629	2.395	2.152	2.113	1.938	1.541	1.797	2.003	1.879	1.798	1.897		1.739	1.985	1.911	2.426	1.509	2.739	2.795	1.602	1.654	2.224	1.128	1.655	1.567	2.304	2.236	2.083	2.111	1.911	1.599	1.881	1.656		1.804	1.818		1.905	1.725	2.051	1.615		2.357	2.37	1.957	1.76	1.705	1.479	1.715	2.155	1.777	2.375	2.105	1.96	2.436	1.706	1.732	1.165		1.882	2.098	1.832	2.091	2.178		1.757	1.346	2.316	1.76	2.3	1.86	2.086	1.595	2.013	1.905	1.962	1.609	2.228	2.826	1.566	1.514	1.963	1.806	1.511		2.033	1.532	1.741		1.863	1.544	1.689	2.281	1.74	1.701	1.685	1.494	1.696	1.907	1.419	1.819	2.627	1.917	2.273	2.01	1.832	2.051	2.417	1.897	2.338	1.89	2.079	1.827	1.566	1.84	1.832	1.914	2.059	1.737	2.008		2.078	2.515	1.718	1.889		2.166	2.105	2.091	1.81	1.784	1.917	1.787	1.637	1.741	2.047	2.275		1.236	2.04	2.134		1.337	1.591		1.984		2.014	2.45	1.536	1.903		2.376	2.407		2.245	2.149	1.522	2.083		1.469	2.282	1.928	1.997			2.144	1.877	2.242	1.484		1.984	1.179	1.593	1.711	1.775		1.723		1.737	2.612		1.787	1.48	1.731	2.157	1.792	1.691		2.33	1.712		1.99		2.238	2.328	1.805	2.23	1.832	2.118	1.784			2.037	2.414	1.541	2.058	1.841	1.699	2.183	1.744	1.504	2.167	1.491																																																																																																																																																																																																																																																																																																									1.346	2.217	2.297	2.108	1.834	1.435	2.344	1.764	2.494	1.811	1.953	1.546	1.98	1.654	1.791	1.785
mRNA_22307_Prmt7	0_Zeroes_ID_ENSMUST00000109297.6	Prmt7	2.398	2.903	1.779	1.75	1.823	3.326		1.408	2.349	1.663	2.473	1.689	2.057	2.003	2.471	2.112	1.97	2.51	2.239	2.85		2.896	2.318	2.177	2.181	2.071	2.511	2.645	1.703		2.554	2.772			2.769		2.692	2.85	2.12	1.895		2.833	2.285	2.099	2.574	2.403	2.558	2.331	2.571	2.36	2.93	3.296	2.545		1.91	3.209		2.897	2.776	1.698	2.738	2.44	2.482		2.935	1.808	2.496	2.287	2.535		2.175	2.95		2.856	2.895	3.188	2.249	2.654	3.046	2.601	2.51	2.215	2.816	2.595	2.301	2.139	2.252	2.374	2.345	2.676	2.562	2.438	2.199	2.32	2.401	2.738	2.456	2.656	2.558	2.919	2.408	2.559	1.877	2.888	2.375	2.393	2.728	2.733	2.383	2.604	2.155	2.867		2.459	2.536	2.652	2.799	2.212	3.132	2.705	2.484	2.328	3.104	2.107	2.201	3.125	2.664	2.651	2.504	2.412	2.309	2.81	2.583	2.478		2.654	2.343		2.459	2.534	2.441	2.51		2.504	2.698	2.474	2.357	2.613	2.813	2.881	2.505	2.133	2.439	2.764	1.956	2.715	2.329	2.43	2.348		2.341	3.013	2.147	2.08	2.792		2.468	2.271	2.368	2.407	2.57	2.267	2.67	2.386	2.317	2.305	2.333	2.251	2.781	2.571	2.16	2.512	2.675	2.642	2.177		2.794	2.34	2.236		2.278	1.956	2.4	2.343	2.711	2.133	2.553	1.739	2.532	2.449	2.115	2.616	2.897	1.704	2.551	2.628	2.559	2.441	2.902	2.867	2.235	2.855	2.391	2.369	2.16	3.308	2.85	1.66	2.496	2.264	2.715		2.717	2.722	2.839	1.528		2.587	2.719	3.007	2.259	3.363	2.14	2.227	2.238	2.448	2.726	2.916		2.257	1.701	2.753		2.067	1.998		2.247		2.58	1.684	2.721	2.701		2.598	3.322		2.091	2.42	2.459	2.425		1.6	1.885	2.453	2.405			2.499	2.733	2.785	2.343		2.612	2.179	2.219	2.645	2.461		2.778		2.264	2.641		2.281	2.177	2.175	2.28	2.148	2.791		2.937	2.21		2.415		2.764	2.241	1.819	2.582	2.445	2.541	2.416			2.166	2.697	1.934	2.574	2.529	2.453	2.483	1.792	2.026	2.086	1.698																																																																																																																																																																																																																																																																																																									2.271	2.309	2.78	2.371	2.399	2.46	3.385	2.544	3.098	2.348	3.025	2.462	2.446	2.748	2.098	2.472
mRNA_22306_Prmt7	0_Zeroes_ID_ENSMUST00000071592.10	Prmt7	2.224	2.317	2.153	1.902	1.794	2.888		2.257	2.36	2.433	2.439	2.057	2.343	2.299	2.612	2.13	2.611	2.42	2.552	2.916		2.489	2.224	2.206	2.802	2.571	2.522	2.753	2.103		2.456	2.636			2.353		2.653	2.797	2.23	1.902		2.897	2.131	2.069	2.657	2.4	2.561	2.465	2.239	2.266	2.793	2.581	2.372		2.065	2.663		2.568	2.623	2.052	2.733	2.682	2.237		2.847	2.108	2.322	2.254	2.43		2.273	2.318		2.356	2.722	2.945	2.226	2.29	2.794	2.451	2.495	2.299	2.845	2.255	2.174	2.295	2.023	2.272	2.394	2.492	2.082	2.314	2.12	2.404	2.195	2.87	2.387	2.304	2.455	2.282	2.2	2.388	1.893	2.551	2.364	1.988	2.298	2.189	2.346	2.336	2.088	2.613		2.19	2.459	2.494	2.276	1.949	3.093	2.52	2.359	2.225	2.657	2.012	2.37	2.476	2.338	2.564	2.368	2.689	2.288	2.741	2.381	2.637		2.44	2.372		2.358	2.34	2.342	2.427		2.43	2.371	2.257	2.211	2.246	2.538	2.53	2.392	2.159	2.428	2.49	2.093	2.112	2.159	2.192	1.991		2.236	2.672	2.362	2.26	2.613		2.233	2.032	1.958	2.35	2.209	2.367	2.413	2.42	2.003	2.256	2.224	2.103	2.492	2.427	2.147	2.301	2.756	2.491	2.23		2.442	2.43	2.198		2.262	2.003	2.327	2.332	2.618	2.111	2.206	2.15	2.39	2.323	1.925	2.181	2.196	2.053	2.256	2.335	2.449	2.342	2.758	2.613	2.051	2.472	2.262	2.211	2.147	2.653	2.797	2.107	2.322	2.04	2.539		2.457	2.57	2.704	1.712		2.023	2.258	2.538	2.359	2.777	2.265	2.363	2.323	2.356	2.466	2.622		2.304	2.216	2.303		2.246	2.144		1.878		2.438	2.049	2.652	2.441		2.345	2.738		2.029	2.191	2.256	1.908		1.832	2.251	2.197	2.354			2.204	2.467	2.334	1.977		2.048	2.262	2.005	2.456	2.422		2.629		2.04	2.573		2.217	2.145	1.998	1.94	2.231	2.422		2.672	2.349		2.199		2.584	2.422	2.259	2.456	2.211	2.235	1.782			2.188	2.464	2.056	2.378	2.255	2.463	2.296	2.145	2.347	1.921	2.366																																																																																																																																																																																																																																																																																																									2.032	2.377	2.756	2.257	2.405	2.477	3.482	2.339	2.802	2.043	2.766	2.371	2.222	2.202	2.132	2.305
mRNA_16910_Prmt8	290_Zeroes_ID_ENSMUST00000032500.8	Prmt8	0	0	0	0	0	0		0	0	0	0	0	0	0	0	0	0	0	0	0		0	0	0	0	0	0	0	0		0	0			0		0	0	0	0		0	0	0	0	0	0	0	0	0	0	0	0		0	0		0	0	0	0	0	0		0	0	0	0	0		0	0		0	0	0	0	0	0	0	0	0	0	0	0	0	0	0	0	0	0	0	0	0	0	0	0	0	0	0	0	0	0	0	0	0	0	0	0	0	0	0		0	0	0	0	0	0	0	0	0	0	0	0	0	0	0	0	0	0	0	0	0		0	0		0	0	0	0		0	0	0	0	0	0	0	0	0	0	0	0	0	0	0	0		0	0	0	0	0		0	0	0	0	0	0	0	0	0.024	0	0	0	0	0	0	0	0	0	0		0	0	0		0	0	0	0	0	0	0	0	0	0	0	0	0	0	0	0	0	0	0	0	0	0	0	0	0	0	0	0	0	0	0		0	0	0	0		0	0	0	0	0	0	0	0	0	0	0		0	0	0		0	0		0		0	0	0	0		0	0		0	0	0	0		0	0	0	0			0	0	0	0		0	0	0	0	0		0		0	0		0	0	0	0	0	0		0	0		0		0	0	0	0	0	0	0			0	0	0	0	0	0	0	0	0	0	0																																																																																																																																																																																																																																																																																																									0	0	0	0	0	0	0	0	0	0	0	0	0	0	0	0
mRNA_5757_Prnd	239_Zeroes_ID_ENSMUST00000110169.1	Prnd	0	0	0.038	0	0.035	0		0	0	0	0	0	0	0	0.245	0	0	0.062	0	0.036		0	0	0	0	0	0	0	0.077		0	0			0		0	0.083	0	0		0.035	0	0	0	0	0	0	0	0	0	0	0		0	0		0	0	0	0	0.038	0		0	0	0	0	0.034		0	0		0	0	0	0	0	0	0	0	0.429	0	0	0	0	0	0	0	0	0	0	0	0.044	0.039	0	0	0.031	0	0	0	0	0	0	0	0	0	0	0.036	0	0.147	0		0	0.032	0.033	0	0	0.75	0	0	0	0	0	0	0	0	0	0.036	0	0	0	0.101	0.218		0.03	0		0	0	0	0.105		0.037	0	0	0.079	0.025	0	0	0	0	0	0	0	0	0.034	0	0		0	0.56	0	0	0		0	0	0	0.041	0	0	0	0	0.161	0	0	0	0	0	0.043	0.182	0	0	0.033		0	0	0.04		0	0	0	0.222	0	0	0	0	0	0	0	0	0	0	0	0	0.035	0	0	0	0.094	0	0	0	0.043	0	0.083	0	0	0	0		0	0	0	0		0	0	0	0	0	0	0	0	0	0	0		0	0	0		0	0		0		0.036	0	0	0		0	0		0	0	0	0		0	0	0	0			0	0	0	0		0	0	0	0.032	0		0		0	0		0	0	0	0	0	0		0	0		0		0.231	0	0.239	0	0	0	0.235			0	0.066	0	0	0.105	0	0	0	0	0	0																																																																																																																																																																																																																																																																																																									0	1.329	0	0	0.185	0	0	0.065	0.323	0	0.557	0	0	0	0	0
mRNA_5755_Prnd	239_Zeroes_ID_ENSMUST00000110171.7	Prnd	0	0	0.038	0	0.035	0		0	0	0	0	0	0	0	0.243	0	0	0.062	0	0.036		0	0	0	0	0	0	0	0.076		0	0			0		0	0.082	0	0		0.034	0	0	0	0	0	0	0	0	0	0	0		0	0		0	0	0	0	0.038	0		0	0	0	0	0.034		0	0		0	0	0	0	0	0	0	0	0.425	0	0	0	0	0	0	0	0	0	0	0	0.044	0.039	0	0	0.031	0	0	0	0	0	0	0	0	0	0	0.036	0	0.173	0		0	0.032	0.033	0	0	0.744	0	0	0	0	0	0	0	0	0	0.036	0	0	0	0.1	0.216		0.03	0		0	0	0	0.104		0.036	0	0	0.079	0.025	0	0	0	0	0	0	0	0	0.033	0	0		0	0.556	0	0	0		0	0	0	0.04	0	0	0	0	0.16	0	0	0	0	0	0.042	0.18	0	0	0.033		0	0	0.04		0	0	0	0.219	0	0	0	0	0	0	0	0	0	0	0	0	0.035	0	0	0	0.093	0	0	0	0.042	0	0.082	0	0	0	0		0	0	0	0		0	0	0	0	0	0	0	0	0	0	0		0	0	0		0	0		0		0.035	0	0	0		0	0		0	0	0	0		0	0	0	0			0	0	0	0		0	0	0	0.031	0		0		0	0		0	0	0	0	0	0		0	0		0		0.229	0	0.237	0	0	0	0.232			0	0.065	0	0	0.104	0	0	0	0	0	0																																																																																																																																																																																																																																																																																																									0	1.32	0	0	0.183	0	0	0.064	0.32	0	0.552	0	0	0	0	0
mRNA_5754_Prnd	239_Zeroes_ID_ENSMUST00000110170.6	Prnd	0	0	0.037	0	0.034	0		0	0	0	0	0	0	0	0.239	0	0	0.061	0	0.035		0	0	0	0	0	0	0	0.075		0	0			0		0	0.081	0	0		0.034	0	0	0	0	0	0	0	0	0	0	0		0	0		0	0	0	0	0.037	0		0	0	0	0	0.033		0	0		0	0	0	0	0	0	0	0	0.419	0	0	0	0	0	0	0	0	0	0	0	0.043	0.038	0	0	0.03	0	0	0	0	0	0	0	0	0	0	0.036	0	0.17	0		0	0.031	0.032	0	0	0.735	0	0	0	0	0	0	0	0	0	0.036	0	0	0	0.098	0.212		0.029	0		0	0	0	0.102		0.036	0	0	0.077	0.024	0	0	0	0	0	0	0	0	0.033	0	0		0	0.548	0	0	0		0	0	0	0.04	0	0	0	0	0.157	0	0	0	0	0	0.042	0.177	0	0	0.032		0	0	0.039		0	0	0	0.216	0	0	0	0	0	0	0	0	0	0	0	0	0.034	0	0	0	0.092	0	0	0	0.042	0	0.081	0	0	0	0		0	0	0	0		0	0	0	0	0	0	0	0	0	0	0		0	0	0		0	0		0		0.035	0	0	0		0	0		0	0	0	0		0	0	0	0			0	0	0	0		0	0	0	0.031	0		0		0	0		0	0	0	0	0	0		0	0		0		0.226	0	0.233	0	0	0	0.229			0	0.064	0	0	0.103	0	0	0	0	0	0																																																																																																																																																																																																																																																																																																									0	1.307	0	0	0.181	0	0	0.063	0.366	0	0.545	0	0	0	0	0
mRNA_5756_Prnd	230_Zeroes_ID_ENSMUST00000110172.7	Prnd	0	0	0.023	0.014	0.021	0		0	0	0	0	0	0	0	0.153	0	0	0.038	0	0.044		0	0	0	0	0	0	0	0.047		0	0			0.026		0	0.051	0	0		0.021	0	0	0	0	0	0	0	0	0	0	0		0	0		0	0	0	0	0.023	0		0	0	0	0	0.021		0	0		0	0	0	0	0	0	0	0	0.274	0	0	0	0	0	0.021	0.033	0	0	0	0	0.027	0.024	0	0	0.037	0	0	0	0	0	0	0	0	0	0	0.044	0	0.125	0		0	0.039	0.02	0	0	0.599	0	0	0.022	0	0	0.023	0	0	0	0.022	0	0	0	0.062	0.135		0.036	0		0	0	0	0.111		0.044	0	0	0.049	0.015	0	0	0	0	0	0	0	0	0.02	0	0		0	0.516	0	0	0		0	0	0	0.025	0	0	0	0	0.1	0	0	0	0	0	0.026	0.112	0	0	0.02		0	0	0.024		0	0	0	0.138	0	0.019	0	0	0	0	0.019	0	0	0	0	0	0.021	0	0	0	0.058	0	0	0	0.026	0	0.051	0	0	0	0		0	0	0	0		0	0	0	0	0	0	0	0	0	0	0		0	0	0		0	0		0		0.043	0	0	0		0	0		0	0	0	0		0	0	0	0			0	0	0	0		0	0	0	0.019	0		0		0	0		0	0	0	0	0	0		0	0		0		0.144	0	0.284	0	0	0	0.146			0	0.04	0	0	0.064	0	0.02	0	0	0	0																																																																																																																																																																																																																																																																																																									0	1.113	0	0	0.179	0	0	0.039	0.254	0	0.439	0	0	0	0	0
mRNA_5751_Prnp	0_Zeroes_ID_ENSMUST00000091288.11	Prnp	3.98	4.401	3.978	3.883	3.727	4.968		3.935	3.819	4.524	3.799	4.216	3.933	4.419	3.981	4.269	2.968	3.82	4.388	4.224		4.172	3.955	4.289	3.276	3.721	4.252	3.57	4.384		4.37	4.186			3.879		3.837	3.814	4.652	4.504		4.222	4.034	4.074	4.359	4.019	4.216	4.207	4.084	3.865	4.698	4.359	4.241		4.245	3.899		4.106	4.194	4.374	4.088	4.007	3.87		3.856	4.881	4.36	4.222	4.107		4.603	4.604		4.226	3.93	3.966	4.197	4.865	4.244	4.198	4.286	4.628	3.956	3.452	3.89	4.156	4.021	4.257	4.304	3.65	3.617	4.291	4.262	3.961	4.267	4.43	4.785	4.471	3.946	4.685	4.116	4.116	4.029	4.151	4.377	4.085	3.957	3.78	3.962	4.279	4.432	4.036		4.258	4.021	4.487	4.714	4.156	4.773	3.845	4.356	3.958	4.312	3.937	4.146	4.19	4.091	4.106	4.336	4.22	4.041	4.068	4.275	4.137		4.422	4.95		4.035	3.785	4.125	4.082		4.932	3.421	4.273	4.293	4.801	4.466	3.7	3.989	4.785	4.406	4.267	4.761	3.929	4.378	4.07	4.739		4.374	4.226	4.261	4.102	4.525		4.302	4.145	3.976	4.343	4.555	3.903	4.018	4.022	4.235	4.088	4.386	3.985	3.589	3.774	3.996	3.663	4.617	3.702	4.414		3.645	4.222	4.339		3.866	4.301	4.273	4.242	4.089	4.13	3.805	3.967	3.947	4.419	4.051	3.633	4.316	3.677	3.903	3.884	4.804	4.125	3.618	4.036	4.471	4.111	4.818	3.717	3.996	3.758	3.814	3.758	4.36	4.216	3.433		3.568	3.543	3.727	4.051		3.992	4.094	4.012	4.255	4.212	4.019	3.878	3.795	4.003	3.972	3.849		3.987	3.861	4.819		4.079	3.18		3.756		4.248	4.517	3.82	3.57		4.503	3.961		3.831	4.283	4.144	3.922		3.889	3.986	4.319	4.134			4.068	4.549	4.329	4.654		4.368	3.59	4.431	4.201	4.014		4.009		4.216	4.197		4.458	3.987	4.517	3.744	4.03	4.3		4.334	4.37		4.786		4.117	3.526	4.544	4.221	4.117	3.919	4.951			4.14	4.528	3.963	4.171	4.03	4.185	4.208	3.701	3.494	4.261	4.437																																																																																																																																																																																																																																																																																																									4.145	3.929	3.942	4.128	3.916	4.267	4.357	3.964	4.291	4.115	4.162	3.835	3.602	3.774	4.124	4.107
mRNA_41638_Prob1	0_Zeroes_ID_ENSMUST00000097619.1	Prob1	2.359	2.539	1.796	2.364	2.008	2.713		1.559	1.126	0.728	2.103	1.923	2.199	2.099	2.387	2.222	1.465	2.645	2.648	1.824		2.419	2.317	2.613	1.113	1.679	3.08	1.335	1.236		2.447	1.702			2.707		2.169	1.465	2.961	1.586		1.501	2.653	3.169	1.543	3.11	1.718	2.958	1.957	2.438	1.817	2.114	2.216		2.186	2.347		1.997	1.812	1.872	1.659	0.66	3.995		1.667	2.468	2.154	1.69	2.361		2.653	2.734		3.129	0.643	1.123	2.99	2.452	3.21	2.168	3.396	3.292	2.512	2.951	2.79	2.639	2.794	2.688	2.786	3.066	2.526	2.09	2.501	3.023	2.927	3.479	2.662	2.803	2.3	3.163	2.3	3.247	2.721	2.129	2.444	2.905	2.935	2.442	2.654	2.967	2.484	1.973		2.399	2.134	2.324	2.655	2.241	2.01	2.039	1.778	1.549	2.779	2.639	2.245	2.471	2.789	2.038	1.862	2.988	2.07	2.615	2.44	2.24		2.407	2.398		2.269	1.782	1.984	1.923		1.992	2.982	2.411	2.42	2.284	1.261	2.623	2.673	2.771	2.04	2.546	2.217	2.476	1.86	1.762	2.445		2.417	1.832	2.849	3.199	2.244		2.156	1.81	2.412	1.976	1.978	2.84	2.057	1.869	3.209	2.194	2.07	1.533	1.785	2.967	2.237	1.962	2.261	2.317	1.87		2.033	2.261	2.208		2.407	2.397	2.157	2.851	2.907	2.489	2.061	3.131	1.58	2.34	1.674	1.681	2.898	1.882	2.828	1.661	2.504	1.984	2.746	1.973	3.089	2.583	1.656	2.815	2.237	2.239	1.465	2.361	2.154	2.352	1.994		3.109	2.803	1.845	2.412		2.888	2.645	1.784	2.263	3.2	2.7	2.147	2.365	3.198	2.242	2.626		2.162	2.745	2.466		1.699	2.042		2.417		2.763	2.984	1.647	2.148		3.152	2.053		2.972	2.827	2.064	3.173		2.827	2.943	2.46	2.525			2.202	2.315	2.397	1.794		2.355	2.365	1.554	2.331	2.642		2.668		2.352	3.433		2.877	2.659	2.073	2.819	2.788	1.464		2.649	2.239		2.081		1.911	3.327	2.89	2.588	2.69	2.439	1.594			2.862	2.609	2.346	2.662	2.583	2.321	2.965	2.265	2.38	2.712	2.505																																																																																																																																																																																																																																																																																																									1.81	2.093	1.45	2.564	1.851	0.81	0.599	2.022	2.167	2.923	1.986	2.058	2.604	1.911	2.603	2.571
mRNA_41090_Prob1	0_Zeroes_ID_ENSMUST00000190196.2	Prob1	2.237	2.381	2.075	2.429	2.079	2.305		1.512	1.434	1.248	1.894	2.059	2.232	2.005	2.166	2.249	1.565	2.69	2.622	1.749		2.244	2.276	2.531	1.659	1.781	2.832	1.603	1.826		2.445	1.586			2.437		2.06	1.371	2.806	1.751		1.53	2.398	2.903	1.618	2.84	1.926	2.85	2.069	2.362	1.522	1.925	2.06		1.766	2.317		1.916	1.666	2.016	1.599	0.899	3.67		1.52	2.299	2.098	1.491	2.404		2.501	2.57		2.749	0.767	1.075	2.66	2.47	2.907	2.073	3.076	3.151	2.279	2.849	2.655	2.466	2.595	2.569	2.735	3.019	2.361	2.08	2.313	2.758	2.778	3.261	2.397	2.595	2.289	2.781	2.212	3.131	2.516	2.09	2.268	2.804	2.98	2.44	2.523	2.98	2.456	1.85		2.348	2.114	2.214	2.456	2.22	1.904	1.931	1.739	1.526	2.609	2.48	2.451	2.225	2.632	1.942	1.674	2.781	2.031	2.563	2.353	2.274		2.219	2.292		2.124	1.867	1.964	1.931		1.87	2.715	2.288	2.523	2.167	1.232	2.506	2.474	2.552	2.025	2.406	2.121	2.283	1.969	1.883	2.462		2.43	1.959	2.742	2.92	2.084		2.161	1.824	2.202	1.955	1.901	2.518	2.029	1.916	3.132	2.233	1.974	1.802	1.806	2.528	2.436	2	2.186	2.342	1.766		1.988	2.262	2.205		2.315	2.33	2.189	2.778	2.907	2.502	1.942	2.811	1.823	2.183	1.846	1.721	2.589	1.985	2.654	1.709	2.242	1.964	2.738	1.85	2.858	2.474	1.857	2.66	2.436	2.404	1.371	2.263	2.098	2.389	1.904		2.95	2.462	1.778	2.531		2.572	2.459	1.693	2.135	2.883	2.884	2.103	2.532	2.997	2.051	2.535		2.174	2.725	2.366		1.791	2.064		2.407		2.65	2.858	1.636	1.954		2.838	2.101		2.711	2.554	2.097	2.996		2.748	2.664	2.425	2.367			2.16	2.258	2.24	2.05		2.395	2.585	1.53	2.173	2.542		2.672		2.389	3.203		2.66	2.519	2.156	2.487	2.599	1.771		2.323	2.197		2.146		2.186	3.062	2.574	2.36	2.511	2.288	1.834			2.582	2.43	2.321	2.486	2.329	2.161	2.653	2.272	2.421	2.474	2.432																																																																																																																																																																																																																																																																																																									1.824	2.035	1.481	2.342	1.857	1.014	0.881	2.076	2.212	2.875	1.964	2.35	2.339	1.995	2.634	2.361
mRNA_41571_Proc	0_Zeroes_ID_ENSMUST00000171765.1	Proc	8.323	8.638	8.555	8.656	8.564	8.408		9.041	8.58	8.498	8.469	8.64	8.594	8.582	8.217	8.257	8.753	8.198	8.417	7.799		8.422	8.271	8.406	7.884	8.537	8.001	8.11	7.891		7.763	7.994			7.97		8.205	7.89	7.874	7.953		7.783	8.377	8.216	8.094	8.409	8.194	8.217	7.878	8.383	8.038	8.445	8.419		8.513	8.204		8.415	8.345	8.578	8.527	7.962	8.514		8.194	8.435	8.397	8.43	8.455		8.23	8.364		8.357	7.937	7.852	8.032	8.34	8.454	8.487	8.124	8.485	8.492	8.216	8.454	8.519	8.274	8.419	8.231	8.357	8.309	8.499	8.367	8.417	8.087	7.75	8.68	8.365	8.341	8.309	8.269	8.511	8.343	8.492	8.315	8.025	8.156	8.459	8.347	8.225	8.351	8.182		8.198	8.15	8.149	8.274	8.204	8.081	8.394	8.594	8.327	8.364	8.369	8.333	8.383	8.266	8.348	8.011	8.378	8.416	8.483	8.188	8.288		8.55	8.511		8.589	8.447	8.37	8.313		8.189	8.477	8.355	8.293	8.312	8.381	8.578	8.455	8.108	8.322	8.03	8.418	8.393	8.439	8.251	8.173		8.423	8.032	8.402	8.312	8.384		8.569	8.269	8.44	8.17	8.279	8.35	8.027	8.339	8.045	8.259	8.363	8.397	8.787	8.549	8.424	8.331	8.213	8.283	8.164		8.195	7.759	7.896		8.529	8.668	8.124	8.475	8.368	8.489	8.356	8.179	8.195	8.513	8.292	8.183	8.364	8.725	8.497	8.43	8.212	8.37	7.731	8.182	8.262	8.465	8.274	8.322	8.424	8.19	7.89	8.559	8.397	8.259	8.052		8.207	8.012	7.888	8.173		8.527	8.384	8.588	8.316	8.467	8.43	8.368	8.717	8.082	8.518	8.293		8.264	8.346	8.538		8.321	8.395		8.342		8.198	8.249	8.377	8.458		8.449	8.437		8.37	8.312	8.15	8.237		8.309	8.174	8.386	8.371			8.409	8.547	8.504	8.208		8.325	8.196	8.107	8.205	8.277		7.849		8.259	8.112		8.397	8.357	8.65	8.428	8.02	8.266		8.25	8.231		8.089		8.376	8.253	8.238	8.427	8.432	8.288	8.266			8.029	8.073	8.259	8.33	8.397	8.27	8.269	8.759	8.463	8.404	8.205																																																																																																																																																																																																																																																																																																									8.269	7.546	7.073	8.325	7.949	7.978	7.268	8.214	7.441	8.367	7.39	8.139	8.368	8.221	8.058	8.166
mRNA_30853_Proca1	17_Zeroes_ID_ENSMUST00000060539.11	Proca1	0.681	1.685	1.492	0.333	0.913	2.031		1.529	2	1.953	0	0.811	1.804	1.213	1.511	0.938	2.341	1.986	1.887	0.594		1.416	0.801	0.497	1.501	0.791	1.682	0.485	0.629		0.823	1.01			1.24		1.783	2.439	0.466	1.233		0.476	1.014	1.015	1.09	1.602	2.059	0.62	0.393	1.123	1.372	1.813	0.629		1.261	2.31		0.365	1.192	0.966	1.244	0.975	1.318		0.608	1.098	0.876	1.84	1.513		1.345	1.654		1.753	1.064	2.035	1.945	1.59	1.362	1.327	1.651	1.449	0	0	0.641	1.287	0.595	0.995	0.721	1.017	0.909	0.798	0.937	1.207	0.777	0	1.74	1.303	1.938	1.202	0.622	0.717	1.011	2.497	1.607	0	0.744	1.052	1.087	1.24	1.079	1.342		1.212	0.707	0.726	1.16	0.757	1.24	0	1.457	1.578	0.81	0.425	0.658	0.451	0	0.847	1.371	0.769	1.257	0.489	0.254	1.85		1.779	1.416		1.024	0.998	1.284	1.771		0.495	2.438	1.392	1.13	1.101	1.027	1.62	0.393	1.551	0.647	2.132	0.728	1.586	1.062	0.706	0.442		0.832	1.753	1.203	0.416	0.792		1.304	0.316	1.368	0.542	1.211	1.002	0.865	0.973	0.995	0.836	0.699	1.652	0.416	0.769	1.25	1.982	0	0.965	1.176		0.8	0.282	0		1.232	1.328	0.286	0.413	1.516	0.966	1.347	1.222	0.728	0.629	1.502	0	0	1.305	1.076	1.416	0.799	1.284	1.191	1.342	1.552	1.32	0.976	0.64	1.25	1.562	2.439	0.435	0.876	1.524	0.77		0.771	0.712	0.831	2.195		0.741	2.361	1.418	1.412	0	0	0.677	0	1.011	2.071	0.421		2.215	1.677	1.344		1.595	1.995		1.097		0.923	0.96	1.743	1.455		2.201	1.018		1.515	0.412	1.666	1.87		0.732	0.525	1.604	1.29			2.117	1.058	0.84	1.575		1.389	2.121	0.972	1.076	1.976		0		1.524	1.994		1.429	1.003	1.284	0	1.204	1.659		1.534	1.77		2.17		1.031	1.037	1.057	0.645	0.829	0.831	1.27			0.881	1.397	1.28	0.571	1.11	0.422	0.916	1.488	0.831	1.006	1.378																																																																																																																																																																																																																																																																																																									0.316	0.077	0.261	0.792	0.949	0.537	0.504	1.102	0.449	0.39	1.27	0.716	0.475	1.351	0	0.98
mRNA_30854_Proca1	16_Zeroes_ID_ENSMUST00000108317.2	Proca1	0.512	1.359	1.213	0.243	0.699	1.669		1.222	1.677	1.728	0	0.58	1.564	0.977	1.206	0.757	1.953	1.658	1.573	0.443		1.272	0.637	0.408	1.197	0.6	1.375	0.358	0.471		0.654	0.745			1.002		1.501	2.142	0.344	1.067		0.351	0.971	0.783	0.846	1.286	1.711	0.464	0.288	0.874	1.085	1.619	0.542		0.99	1.924		0.226	0.931	0.773	1.047	0.814	1.039		0.454	0.853	0.669	1.497	1.269		1.062	1.331		1.543	0.867	1.705	1.592	1.275	1.102	1.047	1.329	1.302	0	0.326	0.509	1.04	0.444	0.853	0.57	0.785	0.725	0.725	0.772	1.009	0.73	0	1.441	1.004	1.662	0.94	0.466	0.541	0.78	2.098	1.29	0	0.562	0.814	0.9	0.784	0.861	1.059		0.998	0.655	0.548	0.905	0.573	0.972	0	1.205	1.286	0.615	0.57	0.532	0.332	0	0.735	1.109	0.32	1.059	0.891	0.184	1.506		1.533	1.225		0.835	0.869	1.139	1.518		0.483	2.043	1.186	0.941	0.855	0.822	1.301	0	1.494	0.526	1.828	0.55	1.272	0.849	0.532	0.326		0.634	1.419	0.941	0.306	0.675		1.08	0.313	1.227	0.403	0.948	0.773	0.689	0.932	0.767	0.637	0.625	1.421	0.306	0.582	1.011	1.624	0	0.805	1.085		0.608	0.205	0.056		0.991	1.048	0.208	0.304	1.21	0.795	1.064	0.957	0.514	0.549	1.292	0	0	1.027	0.834	1.293	0.607	1.139	0.931	1.059	1.299	1.04	0.864	0.671	1.011	1.25	2.142	0.32	0.669	1.331	0.583		0.584	0.537	0.667	1.819		0.775	1.971	1.125	1.12	0	0	0.509	0	0.78	1.705	0.31		1.838	1.352	1.061		1.362	1.636		0.851		0.738	0.919	1.411	1.157		1.825	0.975		1.209	0.303	1.407	1.742		0.553	0.696	1.319	1.061			1.786	0.819	0.878	1.31		1.246	2.109	0.748	0.834	1.619		0		1.331	1.741		1.135	0.96	1.106	0	0.942	1.401		1.226	1.435		1.824		0.796	0.848	1.184	0.483	0.655	0.632	0.998			0.673	1.107	1.006	0.491	0.862	0.311	0.731	1.208	0.632	0.776	1.091																																																																																																																																																																																																																																																																																																									0.313	0.055	0.189	0.601	0.729	0.399	0.373	0.907	0.331	0.286	1.091	0.932	0.351	1.211	0	0.754
mRNA_30852_Proca1	23_Zeroes_ID_ENSMUST00000078099.3	Proca1	0.486	1.092	1.043	0.262	0.573	1.365		1.058	1.478	1.694	0	0.498	1.476	0.788	1.272	0.642	1.937	1.465	1.563	0.434		1.341	0.649	0.438	0.88	0.355	1.328	0.385	0.461		0.576	0.719			0.709		1.223	1.992	0.37	0.94		0.201	1.029	0.605	0.899	0	1.638	0.4	0.31	0.784	0.383	1.381	0.504		1.049	2.011		0.151	0.749	0.691	0.814	0.764	1.1		0.421	0.906	0.649	1.27	1.138		0.772	0.769		1.026	0.83	1.614	1.495	1.019	1.058	0.894	0.349	1.217	0	0.35	0.514	0.747	0.349	0.816	0.464	0.835	0.614	0.58	0.617	1.035	0.506	0	1.318	0.815	1.318	0.997	0.366	0.578	0.83	1.923	1.205	0	0.601	0.63	0.802	0.833	0.837	0.845		0.98	0.698	0.515	0.96	0	1.03	0	1.071	1.193	0.657	0.609	0.529	0	0	0.589	0.927	0.344	0.939	0.946	0.199	1.582		1.327	1.143		0.864	0.705	1.041	1.419		0.35	2.131	0.976	0.796	0.78	0.648	1.216	0	1.445	0.519	1.578	0.587	1.341	0.816	0.569	0.35		0.458	1.063	0.805	0.329	0.517		0.841	0.248	0.788	0.336	0.928	0.822	0.672	0.797	0.659	0.618	0.563	1.278	0.329	0.622	0.904	1.019	0	0.61	0.921		0.512	0.221	0		0.828	0.994	0.224	0.326	1.277	0.645	0.971	1.014	0.471	0.274	1.139	0	0	1.088	0.886	1.057	0.539	1.041	0.987	0.845	1.162	0.653	0.671	0.715	0.904	1.319	1.992	0.344	0.649	1.202	0.525		0.345	0.574	0.601	1.245		0.825	1.879	0.822	1.183	0	0	0.298	0	0.603	1.668	0.333		1.822	1.086	0.668		1.162	1.565		0.284		0.652	0.568	1.192	0.848		1.55	0.836		1.096	0	1.213	1.601		0	0.741	1.166	0.807			1.646	0.597	0.932	1.28		0.994	2.199	0.796	0.777	1.568		0		1.202	1.182		1.199	1.018	0.961	0	0.806	1.43		1.294	0.841		1.712		0.616	0.749	1.073	0.394	0.567	0.674	1.057			0.586	1.051	0.864	0.525	0.793	0.334	0.717	1.079	0.674	0.33	1.153																																																																																																																																																																																																																																																																																																									0.248	0	0.204	0.433	0.587	0.428	0.31	0.826	0.274	0.261	1.057	0.577	0.377	0.963	0	0.581
mRNA_6054_Procr	14_Zeroes_ID_ENSMUST00000029140.10	Procr	0.66	1.222	0.366	0.434	0.339	0.695		0.888	0.767	0.277	0.831	0.83	1.396	0.561	1.223	0.371	0.737	0.949	0.521	2.385		2.074	0.479	0.423	0.287	0.729	0.971	0.566	2.727		2.216	0.492			1.298		0.677	0.438	2.649	1.037		2.417	0	0.69	0.539	0.794	0.516	0.839	0.809	1.044	1.133	0.812	0.41		0.275	0.376		0.49	0.751	0.446	0.888	1.09	0.292		0.313	0.599	1.26	1.076	0.571		0.638	1.196		0.493	1.858	0.818	0.363	0.488	0.36	0.931	0	0	0.697	1.198	0.494	0.302	0.965	0.534	0.735	0	1.02	0.502	1.223	0.643	0.893	0.297	0.421	0.501	0.386	0.833	0.749	0.55	0.859	0.676	0.269	0.273	0.686	0.895	0.847	0.269	0.716	1.315		1.053	0.548	0.767	1.08	0	2.751	2.125	0.354	0.916	0.294	0.867	1.61	0.732	0.281	0.818	0.318	0.709	1.027	0.788	1.973	0.666		0.77	0.746		0.655	1.343	0.741	1.266		2.498	0	0.377	1.28	0.625	0.502	0.699	1.091	0.472	1.301	0.657	1.127	0.487	0.541	0.609	0.517		0.818	0.891	0.666	0	0.986		0.809	0.796	0.816	0.753	2.72	2.269	0.605	0.975	0.822	0.75	1.464	0.356	1.004	1.538	0.842	1.553	1.509	1.163	0.836		0.714	0.303	1.449		0.834	1.31	1.094	0.998	0.533	0.476	0.399	1.048	0.382	0.374	0.998	0.286	0.881	1.778	0	1.002	0.825	0.741	0.974	1.315	1.165	0.925	0.302	0.224	0.842	0.304	0.438	0.509	1.26	0.895	1.005		0.51	0.253	1.087	0.896		0.265	0.252	0.487	0.677	0.51	1.185	1.39	0.887	0.859	0.514	0.86		0.845	0	0.548		0.448	1.018		0.892		0.83	0.961	1.144	0.878		0	0.693		0.291	1.133	1.834	0.998		0.675	1.213	0.447	0.836			0.886	0.695	0	0.297		1.24	1.773	0.47	0.641	0.287		1.225		0.895	0.998		0.859	0	0.986	0.527	0.835	0.302		0	0.272		0.921		0.876	0.663	2.527	1.216	0.718	0.581	1.431			1.583	0.945	1.052	0.427	1.021	0	0.694	0.445	0.303	0.684	0.469																																																																																																																																																																																																																																																																																																									0.796	1.728	0.898	1.012	1.473	1.129	4.035	0.803	2.634	1.816	1.926	0.255	0.954	0.457	1.015	0.475
mRNA_37966_Prodh	0_Zeroes_ID_ENSMUST00000136776.6	Prodh	5.914	6.862	7.133	6.272	6.17	7.153		6.747	6.356	6.912	6.593	6.946	6.984	7.257	7.235	6.959	5.946	5.495	6.878	5.152		6.131	6.851	7.177	6.852	6.74	7.387	6.673	6.344		7.359	6.705			6.718		7.011	6.065	7.595	7.059		5.046	6.683	7.651	7.003	6.599	6.062	6.874	6.362	6.108	6.75	7.19	7.199		7.127	6.136		6.486	6.756	7.256	6.918	6.264	6.012		6.663	7.504	6.578	6.937	6.471		6.068	7.311		7.13	5.58	6.537	6.126	7.883	6.431	6.742	6.467	7.75	6.568	5.957	6.448	6.518	6.132	6.541	6.832	7.043	6.807	7.146	6.744	6.674	6.436	6.645	7.046	6.918	6.427	7.051	6.83	8.063	6.529	6.98	6.821	7.241	7.602	7.07	6.536	7.065	6.712	6.004		7.139	6.246	6.842	7.125	7.265	6.375	7.045	6.115	6.085	7.137	6.542	6.997	6.421	6.54	6.038	6.833	7.261	6.569	7.178	6.738	6.675		6.816	6.736		6.129	6.084	7.036	6.084		7.284	6.438	6.813	7.285	7.974	7.213	6.336	6.4	7.115	6.454	7.342	7.528	6.679	7.097	6.016	6.954		7.183	5.206	6.491	6.963	7.51		7.184	7.221	6.656	7.273	6.648	6.514	6.541	5.993	6.759	6.73	6.503	6.842	6.535	6.7	7.07	6.756	6.799	5.593	6.862		6.828	6.419	6.51		6.251	6.917	6.24	6.608	7.183	6.886	6.431	7.449	6.127	7.512	6.03	6.495	6.363	6.584	6.856	6.134	7.659	7.036	5.555	6.004	6.95	6.52	7.144	6.295	7.07	6.848	6.065	7.129	6.578	6.523	6.203		6.892	6.279	7.176	6.315		5.827	7.016	6.881	6.781	7.062	7.045	6.405	6.602	6.895	6.828	6.107		6.555	7.141	7.329		6.858	6.1		6.528		6.845	6.214	6.889	6.735		6.821	6.462		7.001	6.595	6.164	6.81		7.402	6.016	6.69	6.645			5.507	7.1	6.802	7.613		6.133	6.286	7.028	7.212	6.932		6.426		6.523	6.298		6.957	6.299	7.345	6.345	6.407	6.571		7.352	7.595		7.12		6.723	6.452	6.223	6.195	7.194	6.819	7.343			6.74	6.667	6.581	6.536	7.076	6.637	6.256	6.181	7.031	6.505	7.152																																																																																																																																																																																																																																																																																																									7.221	5.515	5.352	6.551	5.955	6.422	5.576	6.592	5.09	6.298	4.363	6.684	6.714	6.459	6.75	6.026
mRNA_37965_Prodh	0_Zeroes_ID_ENSMUST00000003620.10	Prodh	5.725	6.653	6.943	6.07	5.975	6.971		6.542	6.173	6.704	6.407	6.77	6.797	7.068	7.026	6.767	5.758	5.316	6.673	4.955		5.958	6.647	6.976	6.661	6.534	7.2	6.463	6.141		7.177	6.518			6.542		6.823	5.873	7.393	6.865		4.866	6.483	7.472	6.818	6.419	5.862	6.68	6.153	5.918	6.54	7.004	7.015		6.917	5.934		6.292	6.567	7.059	6.728	6.086	5.803		6.456	7.304	6.374	6.751	6.274		5.952	7.178		6.936	5.385	6.349	5.941	7.68	6.227	6.539	6.393	7.583	6.402	5.763	6.254	6.316	5.945	6.346	6.634	6.849	6.62	6.937	6.556	6.476	6.248	6.456	6.853	6.72	6.26	6.853	6.626	7.869	6.329	6.777	6.631	7.038	7.419	6.878	6.34	6.865	6.51	5.839		6.935	6.039	6.654	6.92	7.071	6.172	6.84	5.936	5.892	6.937	6.335	6.802	6.222	6.343	5.845	6.637	7.078	6.368	6.981	6.538	6.474		6.608	6.53		5.928	5.895	6.84	5.898		7.084	6.245	6.602	7.091	7.768	7.036	6.129	6.191	6.912	6.273	7.17	7.322	6.474	6.904	5.826	6.759		6.989	5.055	6.322	6.759	7.342		6.997	7.027	6.481	7.079	6.451	6.315	6.337	5.799	6.552	6.525	6.301	6.641	6.335	6.496	6.882	6.555	6.595	5.42	6.672		6.641	6.228	6.326		6.057	6.741	6.047	6.404	6.979	6.704	6.261	7.243	5.95	7.314	5.834	6.287	6.176	6.374	6.663	5.943	7.46	6.84	5.345	5.839	6.76	6.32	6.93	6.085	6.882	6.637	5.873	6.937	6.374	6.324	6		6.707	6.12	6.989	6.123		5.622	6.831	6.692	6.573	6.897	6.854	6.204	6.417	6.703	6.634	5.932		6.345	6.939	7.146		6.655	5.925		6.337		6.65	6.018	6.734	6.565		6.664	6.279		6.803	6.441	5.971	6.595		7.213	5.832	6.484	6.445			5.319	6.904	6.612	7.409		5.924	6.082	6.828	7.013	6.735		6.216		6.324	6.116		6.785	6.112	7.137	6.221	6.224	6.376		7.152	7.406		6.921		6.523	6.261	6.085	5.997	6.991	6.62	7.145			6.549	6.477	6.428	6.339	6.878	6.44	6.072	5.972	6.83	6.391	6.965																																																																																																																																																																																																																																																																																																									7.027	5.357	5.173	6.351	5.774	6.229	5.367	6.403	4.938	6.097	4.158	6.48	6.575	6.256	6.549	5.838
mRNA_37964_Prodh	0_Zeroes_ID_ENSMUST00000139861.1	Prodh	4.151	4.619	4.672	4.139	3.749	5.31		4.091	4.467	4.473	4.673	4.67	4.483	4.896	5.089	4.725	3.23	3.496	4.886	3.101		4.247	5.051	5.177	4.637	3.801	5.554	4.418	4.48		5.479	4.773			4.941		5.202	4.326	5.812	5.533		3.047	4.73	5.649	5.157	4.658	4.465	4.999	4.811	4.313	4.893	5.565	5.234		5.136	4.416		4.824	4.852	5.004	4.777	4.239	3.831		4.487	5.642	4.859	5.385	4.77		4.541	5.61		5.482	3.955	4.584	4.407	5.983	4.625	4.842	5.187	5.433	4.252	3.882	4.547	4.411	4.081	4.556	4.885	5.202	5.035	5.273	5.046	4.894	4.459	4.887	5.154	5.375	4.527	5.095	5.159	6.119	5.009	5.162	5.293	5.241	6.097	5.287	4.592	5.377	4.877	4.416		5.132	4.37	4.999	4.984	5.395	4.122	5.01	4.348	4.273	5.519	3.962	4.914	4.862	4.446	4.312	4.96	5.83	4.636	5.474	4.932	4.747		5.043	4.756		4.337	3.848	4.89	4.165		5.51	4.307	4.943	5.226	6.12	5.355	4.586	4.33	5.021	4.498	5.6	5.438	4.013	5.298	4.24	5.153		5.313	3.555	4.696	4.784	5.724		5.222	5.363	4.656	5.318	4.941	4.654	4.789	4.571	4.781	4.862	4.62	5.344	4.016	4.552	4.901	4.641	4.787	3.675	4.884		4.647	4.349	4.477		4.337	4.795	4.119	4.273	4.981	4.664	4.691	5.553	4.91	5.665	4.121	4.908	4.482	3.914	4.765	4.235	5.938	4.89	2.789	4.416	5.114	4.507	5.084	4.234	4.901	4.949	4.326	4.778	4.859	4.681	4.573		4.86	4.719	5.152	3.927		3.793	5.195	5.135	4.96	5.743	5.068	4.556	4.556	4.943	5.012	4.753		4.614	5.412	5.566		4.614	4.62		3.84		4.97	4.057	4.738	4.376		4.613	4.315		5.223	4.612	4.618	4.724		5.78	3.813	4.805	4.847			3.754	5.268	4.772	6.07		4.206	4.389	5.241	5.301	5.184		4.585		4.681	4.722		5.152	4.834	5.436	4.479	4.477	5.166		5.247	5.459		5.431		4.565	4.672	4.117	4.56	5.425	5.092	5.525			4.989	4.857	4.375	4.726	5.347	4.65	4.514	3.948	4.305	4.933	5.073																																																																																																																																																																																																																																																																																																									5.363	4.032	3.054	4.949	3.811	4.639	2.853	4.978	3.652	4.526	2.486	4.824	4.812	4.705	4.993	4.376
mRNA_18800_Prodh2	0_Zeroes_ID_ENSMUST00000058280.11	Prodh2	6.735	7.561	7.125	7.427	7.252	7.686		7.778	7.395	7.415	6.969	6.864	6.961	7.409	6.628	6.705	7.418	6.316	6.93	6.363		6.563	6.897	7.031	7.348	7.777	7.731	8.005	6.312		6.25	6.858			7.172		7.186	7.411	6.603	7.011		6.298	7.065	7.521	7.121	7.351	6.104	7.147	7.076	7.13	7.513	7.517	7.245		7.372	6.535		6.709	7.43	7.433	7.729	7.156	6.126		7.442	6.936	7.41	7.201	7.26		6.823	7.154		7.223	6.816	6.993	5.967	7.203	6.431	7.716	6.823	6.958	7.419	6.889	6.547	7.456	6.905	6.822	7.185	7.356	6.972	7.377	6.822	7.335	6.928	6.637	7.784	7.567	7.182	7.517	7.162	7.377	7.115	7.345	6.635	6.638	5.978	7.384	6.727	7.012	6.957	7.218		7.126	7.187	7.185	7.23	6.338	6.964	7.518	7.45	7.118	6.997	7.176	7.036	6.444	6.915	7.233	6.863	6.833	7.043	6.976	6.99	6.673		7.566	7.119		7.21	6.898	7.011	6.801		7.091	6.698	7.172	6.21	6.746	6.808	7.457	7.024	6.763	6.724	7.629	6.838	6.942	6.661	6.662	6.422		7.15	6.756	7.533	7.061	6.979		7.075	6.624	6.914	6.637	6.549	6.637	7.155	6.672	6.968	6.896	6.716	6.728	7.372	7.297	6.695	7.461	6.852	7.006	6.866		6.701	6.63	6.784		6.809	7.105	6.334	6.697	7.152	7.21	6.924	7.38	6.535	7.216	6.885	6.378	6.849	7.135	7.455	7.332	7.316	7.011	6.433	7.218	7.19	7.278	7.293	6.654	6.695	6.558	7.411	7.141	7.41	7.02	6.624		6.6	6.632	6.304	6.998		6.888	7.388	7.386	7.279	6.216	6.735	6.702	6.758	6.785	7.016	6.3		6.752	7.306	7.471		7.168	7.342		7.098		7.216	6.708	7.137	6.844		6.738	6.738		6.793	7.174	6.353	7.24		6.726	6.418	7.512	7.06			7.058	7.461	7.086	6.931		7.446	6.547	6.361	6.727	7.108		6.573		7.02	6.774		7.414	7.163	7.561	7.343	7.08	6.849		6.759	6.989		7.076		6.459	6.993	6.256	7.292	7.196	6.848	6.666			6.468	7.168	6.704	7.448	7.406	7.088	7.34	7.579	7.742	7.266	6.252																																																																																																																																																																																																																																																																																																									6.624	5.364	5.331	6.791	6.362	6.938	5.793	6.766	5.767	6.861	5.426	6.497	6.769	7.025	6.573	6.763
mRNA_8618_Prok1	42_Zeroes_ID_ENSMUST00000049852.9	Prok1	1.872	1.457	0.171	1.486	0.761	2.216		0	0.259	1.131	0.595	0.173	0.544	1.084	1.208	1.2	2.641	1.81	0.155	1.324		1.126	1.195	2.178	1.448	0	0.784	0	0.331		0.139	0.093			0.356		0.16	1.08	0	2.106		1.218	0.487	0.487	0	0.566	2.45	0.769	0.798	0.876	1.742	1.313	0.818		0.498	2.347		2.513	0.765	0.871	2.023	0.397	2.653		1.307	0	1.746	1.455	0.79		0	1.061		0.485	3.074	0.782	2.842	0	3.343	0.544	0.507	0.862	1.15	0.51	2.325	0.478	1.459	0.91	0.993	0.489	0.077	0.408	0.647	0.796	1.115	0	2.196	0.14	0.077	0.822	1.264	0.591	3.349	0.835	0.852	0.862	0.484	0.883	1.962	0	0.139	0.495		0.289	0	0.412	1.673	0.493	0.851	0	1.614	1.424	1.223	0	1.124	2.011	1.821	1.53	0.085	0.501	1.167	1.538	0.484	1.725		1.45	1.254		3.771	1.427	1.133	2.102		1.429	0.903	0.713	0.093	1.684	2.26	0.494	1.311	2.143	0.618	0.415	1.733	0	3.122	3.146	0		0.547	1.422	1.343	0.84	0.898		0.33	0	1.995	0.958	1.576	0	0.811	1.096	0.787	0.207	0.482	0.47	0.84	0.873	0.711	0.963	0.852	2.491	1.034		1.104	0.862	0.263		1.687	2.27	2.515	1.121	0	0.206	2.601	0	0.441	1.313	0.55	2.154	2.36	0	0	2.011	0.906	1.133	0.463	0.495	0.145	0.913	1.245	1.726	0.711	0	1.08	1.622	1.746	1.509	2.079		0	0.81	0.167	0		3.689	0	1.127	1.122	0.875	0	0.772	0.503	1.378	0.506	1.379		0	0.899	2.063		0.309	1.328		0.418		0.77	0.803	0	0.497		1.433	0.489		1.462	0	0.747	0.477		0	0	0.392	1.033			0	1.779	2.093	0.622		0	1.369	1.532	0.996	0		0.46		1.509	0.477		3.103	0.84	1.116	0.899	3.056	0.477		1.084	1.151		0.698		1.61	0.193	1.645	2.453	0.385	1.019	1.808			1.579	0	1.426	2.37	1.567	1.588	2.897	1.647	0.545	0	0																																																																																																																																																																																																																																																																																																									0	0.474	0.665	2.321	0.256	0.793	0	0.406	0	0.689	0.918	0	1.723	0	0.487	2.022
mRNA_8617_Prok1	15_Zeroes_ID_ENSMUST00000197758.3	Prok1	1.795	1.39	0.181	1.572	1.032	2.079		0.199	0.274	0.902	0.183	0.161	0.605	0.895	0.762	1.543	1.918	1.845	0.397	1.06		0.703	0.821	1.959	0.654	0	0.468	0.17	0.549		0.057	0.098			0.531		0.066	0.619	0	2.059		1.018	0.803	0.146	0	0.328	2.561	0.608	0.258	0.887	0.904	0.941	0.627		0.286	2.191		2.078	0.639	0.935	1.751	0.436	2.246		0.942	0.343	1.837	1.108	0.457		0.367	1.17		0.278	2.982	0.309	2.096	0.275	2.788	0.434	0.153	0.723	1.129	0.744	1.961	0.373	1.138	0.792	0.587	0.28	0.12	0.231	0.467	0.648	0.96	0	1.785	0.148	0.101	0.268	1.046	0.433	2.941	0.873	0.279	0.406	0.277	0.292	1.746	0	0.198	0.803		0.18	0.04	0.286	1.236	0.282	0.513	0.15	1.392	1.47	0.959	0.281	1.027	1.618	1.697	1.033	0.215	0.288	0.961	0.59	0.312	0.861		1.258	0.841		3.41	1.475	1.012	2.131		1.181	0.429	0.686	0.099	1.437	2.04	0.722	1.057	1.773	0.743	0.256	1.459	1.239	2.841	2.813	0.293		0.298	1.13	1.218	0.505	0.77		0.206	0	1.477	0.851	1.594	0.505	0.529	1.075	0.658	0.202	0.428	0.703	1.035	0.527	0.499	0.589	0.401	2.363	0.804		0.893	0.45	0.298		1.319	2.335	2.419	0.699	0.765	0.184	2.341	0	0.251	0.838	0.809	1.768	1.724	0	0.43	2.035	0.788	1.012	0.264	0.803	0.293	0.864	1.022	1.46	0.499	0.316	0.619	0.825	1.837	1.329	1.901		0	0.263	0.091	0.292		3.314	0.137	2.014	1.414	0.734	0.151	0.645	0.529	1.185	0.532	1.542		0.143	0.298	1.49		0.397	1.522		0.123		0.569	0.991	0	0.906		1.302	0.974		1.19	0.272	0.635	0.502		0	0	0.361	0.816			0.019	1.562	1.897	0.491		0.267	1.108	1.003	0.599	0.757		0.262		1.329	0.502		2.448	0.794	0.723	0.851	2.587	0.273		1.13	0.898		0.345		1.273	0.089	1.546	2.288	0.38	0.628	1.286			1.139	0.082	0.922	1.985	1.041	1.254	2.569	1.649	0.792	0.144	0																																																																																																																																																																																																																																																																																																									0	0.371	0.536	1.787	0.388	0.872	0.046	0.157	0.1	0.736	0.642	0	1.07	0.134	0.713	1.823
mRNA_16473_Prok2	271_Zeroes_ID_ENSMUST00000008273.7	Prok2	0	0	0	0	0	0		0	0	0	0	0	0	0	0	0	0	0.363	0	0		0	0	0	0	0	0	0	0		0	0			0		0	0	0	0		0.306	0	0	0	0	0	0	0	0	0	0	0		0	0		0	0	0	0	0	0		0	0	0.104	0	0		0	0		0	0	0	0	0	0	0	0	0	0	0	0	0	0	0	0.168	0	0	0	0	0	0	0	0	0	0	0	0	0	0	0	0	0	0	0	0	0	0	0		0	0.102	0	0	0	0	0	0	0	0	0	0	0	0	0	0	0	0	0	0.209	0		0	0		0	0	0	0		0	0	0	0	0.224	0	0	0	0	0	0	0	0	0	0	0		0	0	0	0	0		0	0	0	0	0	0	0.198	0	0	0	0	0	0	0	0	0.519	0	0	0		0	0	0.126		0	0	0	0	0	0	0	0	0	0	0	0	0	0	0	0.272	0	0	0	0	0	0	0	0	0	0	0	0	0.104	0	0		0	0	0	0		0	0	0	0	0	0	0	0	0	0	0		0	0	0		0	0		0		0.112	0	0	0		0	0		0.679	0	0	0		0	0	0.086	0			0	0	0	0		0	0	0	0	0		0		0	0		0	0	0.111	0	0	0		0	0		0		0	0	1.458	0	0	0	0			0.682	0	0	0	0	0	0	0	0	0	0																																																																																																																																																																																																																																																																																																									0	0.775	0	0	0	0	0	0	0.103	0	0	0	0	0	0	0
mRNA_16472_Prok2	262_Zeroes_ID_ENSMUST00000032152.13	Prok2	0	0	0	0	0	0		0	0	0	0	0	0	0	0	0	0	0.274	0	0		0	0	0	0	0	0	0	0		0	0			0		0	0	0	0		0.136	0	0	0	0	0	0.057	0	0	0	0	0		0	0		0	0	0.048	0	0	0		0	0	0.044	0	0		0	0		0	0	0	0	0	0	0	0	0	0	0	0	0	0	0	0.072	0	0	0	0	0	0	0	0	0	0	0	0	0	0	0	0	0	0	0	0	0	0	0.047		0	0.043	0.088	0	0	0	0	0	0	0	0	0.099	0	0	0	0	0	0	0	0.091	0		0	0		0	0	0	0		0	0	0	0.054	0.098	0	0	0	0	0	0	0	0	0	0	0		0	0	0	0	0		0	0	0	0	0	0	0.086	0	0	0	0	0	0	0	0	0.445	0	0	0		0	0	0.106		0	0	0	0	0	0	0.046	0	0	0	0	0	0	0	0	0.12	0	0	0	0.047	0	0	0	0	0	0	0	0	0.044	0	0		0	0	0	0		0	0	0	0	0	0	0	0	0	0	0		0	0	0		0	0		0		0.182	0	0	0		0	0		0.323	0	0	0		0	0	0.072	0			0	0	0	0		0	0	0	0	0		0		0	0		0	0	0.047	0	0	0		0	0		0		0	0	0.98	0.049	0	0	0			0.559	0	0	0	0	0	0	0	0	0	0																																																																																																																																																																																																																																																																																																									0	0.568	0	0	0	0	0	0	0.044	0	0	0	0	0	0	0
mRNA_16471_Prok2	262_Zeroes_ID_ENSMUST00000101120.9	Prok2	0	0	0	0	0	0		0	0	0	0	0	0	0	0	0	0	0.269	0	0		0	0	0	0	0	0	0	0		0	0			0		0	0	0	0		0.133	0	0	0	0	0	0.056	0	0	0	0	0		0	0		0	0	0.047	0	0	0		0	0	0.044	0	0		0	0		0	0	0	0	0	0	0	0	0	0	0	0	0	0	0	0.071	0	0	0	0	0	0	0	0	0	0	0	0	0	0	0	0	0	0	0	0	0	0	0.047		0	0.043	0.087	0	0	0	0	0	0	0	0	0.097	0	0	0	0	0	0	0	0.089	0		0	0		0	0	0	0		0	0	0	0.053	0.096	0	0	0	0	0	0	0	0	0	0	0		0	0	0	0	0		0	0	0	0	0	0	0.085	0	0	0	0	0	0	0	0	0.438	0	0	0		0	0	0.104		0	0	0	0	0	0	0.045	0	0	0	0	0	0	0	0	0.118	0	0	0	0.047	0	0	0	0	0	0	0	0	0.044	0	0		0	0	0	0		0	0	0	0	0	0	0	0	0	0	0		0	0	0		0	0		0		0.179	0	0	0		0	0		0.317	0	0	0		0	0	0.07	0			0	0	0	0		0	0	0	0	0		0		0	0		0	0	0.046	0	0	0		0	0		0		0	0	0.967	0.048	0	0	0			0.55	0	0	0	0	0	0	0	0	0	0																																																																																																																																																																																																																																																																																																									0	0.559	0	0	0	0	0	0	0.043	0	0	0	0	0	0	0
mRNA_16474_Prok2	278_Zeroes_ID_ENSMUST00000203738.1	Prok2	0	0	0	0	0	0		0	0	0	0	0	0	0	0	0	0	0.086	0	0		0	0	0	0	0	0	0	0		0	0			0		0	0	0	0		0.266	0	0	0	0	0	0	0	0	0	0	0		0	0		0	0	0	0	0	0		0	0	0	0	0		0	0		0	0	0	0	0	0	0	0	0	0	0	0	0	0	0	0.074	0	0	0	0	0	0	0	0	0	0	0	0	0	0	0	0	0	0	0	0	0	0	0		0	0.087	0	0	0	0	0	0	0	0	0	0	0	0	0	0	0	0	0	0.093	0		0	0		0	0	0	0		0	0	0	0	0.194	0	0	0	0	0	0	0	0	0	0	0		0	0	0	0	0		0	0	0	0	0	0	0	0	0	0	0	0	0	0	0	0.8	0	0	0		0	0	0		0	0	0	0	0	0	0	0	0	0	0	0	0	0	0	0.438	0	0	0	0	0	0	0	0	0	0	0	0	0	0	0		0	0	0	0		0	0	0	0	0	0	0	0	0	0	0		0	0	0		0	0		0		0.096	0	0	0		0	0		0	0	0	0		0	0	0.073	0			0	0	0	0		0	0	0	0	0		0		0	0		0	0	0	0	0	0		0	0		0		0	0	0.997	0	0	0	0			0.404	0	0	0	0	0	0	0	0	0	0																																																																																																																																																																																																																																																																																																									0	0.615	0	0	0	0	0	0	0	0	0	0	0	0	0	0
mRNA_16339_Prokr1	119_Zeroes_ID_ENSMUST00000050887.8	Prokr1	0.014	0	0	0.022	0.017	0		0	0	0	0	0	0.055	0.035	0	0.041	0	0.044	0	0.132		0	0.044	0.052	0	0	0.016	0	0.018		0.057	0			0.059		0.017	0	0	0.017		0.033	0	0	0	0	0.034	0.06	0.103	0.039	0	0	0		0	0		0.095	0.144	0.05	0.047	0	0.122		0.041	0	0.077	0	0.124		0	0		0	0.087	0.017	0.291	0.11	0	0.015	0	0	0.112	0	0.027	0.019	0.034	0.066	0	0	0.031	0.016	0.044	0.021	0.224	0	0.1	0.029	0.047	0.106	0.018	0.057	0	0	0.311	0	0	0	0.034	0.111	0.057	0.066		0.047	0	0.062	0.101	0	0.215	0	0.051	0.068	0	0	0	0	0	0.137	0.117	0.115	0.064	0	0.095	0		0.07	0.03		0.088	0.086	0.053	0.05		0.051	0	0.015	0.057	0.012	0	0	0	0.105	0.093	0.038	0.107	0	0.063	0.049	0		0.112	0	0	0	0.145		0.018	0.065	0	0.038	0.09	0.109	0.031	0.105	0.108	0.058	0.14	0.047	0	0	0	0.649	0	0.053	0.062		0.046	0.015	0.23		0.016	0.072	0.073	0.109	0.233	0.029	0.048	0	0.017	0.037	0.058	0	0.114	0	0	0.165	0.049	0.053	0	0.066	0.074	0	0.064	0.092	0	0.244	0	0	0.077	0.045	0.03		0	0	0.018	0		0	0	0	0.21	0.115	0	0	0	0	0	0		0	0.23	0		0.251	0		0.094		0.098	0.103	0.11	0.219		0	0		0	0.108	0.133	0.109		0	0	0.063	0.031			0.043	0	0	0.063		0	0.11	0	0.03	0		0		0.045	0		0.214	0	0.017	0	0.107	0.037		0	0		0.016		0.114	0.054	0	0.034	0.013	0.061	0.222			0.031	0.047	0	0.059	0.05	0	0.047	0.034	0	0	0																																																																																																																																																																																																																																																																																																									0.065	0.24	0.033	0.061	0.142	0	0.086	0.016	0.105	0.069	0.222	0.105	0	0	0.214	0
mRNA_16338_Prokr1	119_Zeroes_ID_ENSMUST00000204682.1	Prokr1	0.013	0	0	0.021	0.016	0		0	0	0	0	0	0.053	0.034	0	0.039	0	0.043	0	0.128		0	0.042	0.05	0	0	0.015	0	0.018		0.055	0			0.057		0.016	0	0	0.016		0.032	0	0	0	0	0.033	0.057	0.099	0.038	0	0	0		0	0		0.091	0.139	0.048	0.046	0	0.117		0.039	0	0.074	0	0.119		0	0		0	0.084	0.017	0.282	0.106	0	0.014	0	0	0.109	0	0.026	0.018	0.033	0.064	0	0	0.03	0.015	0.042	0.02	0.216	0	0.096	0.028	0.045	0.103	0.018	0.055	0	0	0.301	0	0	0	0.033	0.107	0.055	0.063		0.045	0	0.06	0.098	0	0.207	0	0.05	0.065	0	0	0	0	0	0.132	0.113	0.111	0.061	0	0.092	0		0.067	0.029		0.085	0.083	0.051	0.049		0.049	0	0.015	0.055	0.011	0	0	0	0.102	0.09	0.036	0.104	0	0.061	0.047	0		0.108	0	0	0	0.14		0.018	0.063	0	0.037	0.086	0.106	0.03	0.101	0.105	0.056	0.135	0.045	0	0	0	0.739	0	0.051	0.06		0.045	0.014	0.222		0.016	0.069	0.07	0.105	0.225	0.028	0.047	0	0.016	0.035	0.056	0	0.11	0	0	0.232	0.048	0.051	0	0.063	0.072	0	0.062	0.089	0	0.235	0	0	0.074	0.043	0.029		0	0	0.017	0		0	0	0	0.203	0.111	0	0	0	0	0	0		0	0.222	0		0.243	0		0.09		0.095	0.1	0.106	0.212		0	0		0	0.104	0.128	0.105		0	0	0.061	0.03			0.041	0	0	0.061		0	0.106	0	0.029	0		0		0.043	0		0.206	0	0.016	0	0.103	0.036		0	0		0.016		0.11	0.052	0	0.033	0.012	0.059	0.214			0.03	0.045	0	0.057	0.049	0	0.045	0.032	0	0	0																																																																																																																																																																																																																																																																																																									0.063	0.232	0.032	0.059	0.137	0	0.083	0.015	0.101	0.066	0.214	0.101	0	0	0.207	0
mRNA_3549_Prokr2	279_Zeroes_ID_ENSMUST00000142766.1	Prokr2	0	0	0	0	0	0		0	0	0	0	0	0	0	0	0	0	0	0	0		0	0	0	0	0	0	0	0		0.015	0			0		0	0	0	0		0	0	0	0	0	0	0	0	0	0	0	0		0	0		0	0	0	0	0	0		0	0	0	0	0		0	0		0	0.039	0	0	0	0.018	0	0	0	0	0	0	0	0	0	0	0	0	0	0	0	0	0	0	0.015	0	0	0	0	0	0	0	0	0	0	0	0	0	0		0	0	0	0	0	0	0	0	0	0	0	0	0	0	0	0	0	0	0	0	0		0	0		0	0	0	0		0	0	0	0	0	0	0	0	0	0	0	0	0	0	0	0		0	0.659	0	0	0		0.019	0	0	0	0	0	0	0	0.017	0	0	0	0	0	0	0	0	0	0		0	0	0		0	0	0	0	0	0	0	0	0	0	0	0	0	0	0	0	0	0	0	0	0	0	0	0	0	0	0	0	0	0	0		0	0	0	0		0	0	0	0	0	0	0	0	0	0	0		0	0	0		0	0		0		0	0	0	0		0	0		0	0	0	0		0	0	0.013	0			0	0	0	0		0	0	0	0	0		0		0	0		0	0	0	0	0	0		0	0		0		0	0	0	0	0	0	0			0.016	0.016	0	0	0	0	0	0	0	0	0																																																																																																																																																																																																																																																																																																									0	0.019	0	0	0.019	0	0	0	0	0	0	0	0	0	0	0
mRNA_3550_Prokr2	279_Zeroes_ID_ENSMUST00000110156.1	Prokr2	0	0	0	0	0	0		0	0	0	0	0	0	0	0	0	0	0	0	0		0	0	0	0	0	0	0	0		0.015	0			0		0	0	0	0		0	0	0	0	0	0	0	0	0	0	0	0		0	0		0	0	0	0	0	0		0	0	0	0	0		0	0		0	0.04	0	0	0	0.019	0	0	0	0	0	0	0	0	0	0	0	0	0	0	0	0	0	0	0.016	0	0	0	0	0	0	0	0	0	0	0	0	0	0		0	0	0	0	0	0	0	0	0	0	0	0	0	0	0	0	0	0	0	0	0		0	0		0	0	0	0		0	0	0	0	0	0	0	0	0	0	0	0	0	0	0	0		0	0.561	0	0	0		0.02	0	0	0	0	0	0	0	0.034	0	0	0	0	0	0	0	0	0	0		0	0	0		0	0	0	0	0	0	0	0	0	0	0	0	0	0	0	0	0	0	0	0	0	0	0	0	0	0	0	0	0	0	0		0	0	0	0		0	0	0	0	0	0	0	0	0	0	0		0	0	0		0	0		0		0	0	0	0		0	0		0	0	0	0		0	0	0	0			0	0	0	0		0	0	0	0	0		0		0	0		0	0	0	0	0	0		0	0		0.017		0	0	0	0	0	0	0			0.017	0.017	0	0	0	0	0	0	0	0	0																																																																																																																																																																																																																																																																																																									0	0.077	0	0	0.02	0	0	0	0	0	0	0	0	0	0	0
mRNA_3548_Prokr2	278_Zeroes_ID_ENSMUST00000049997.12	Prokr2	0	0	0	0	0	0		0	0	0	0	0	0	0	0	0	0	0	0	0		0	0	0	0	0	0	0	0		0.013	0			0		0	0	0	0		0	0	0	0	0	0	0	0	0	0	0	0		0	0		0	0	0	0	0	0		0	0	0	0	0		0	0		0	0.034	0	0	0	0.016	0	0	0	0	0	0	0	0	0	0	0	0	0	0	0	0	0	0	0.013	0	0	0	0	0	0	0	0	0	0	0	0	0	0		0	0	0	0	0	0	0	0	0	0	0	0	0	0	0	0	0	0	0	0	0		0	0		0	0	0	0		0	0	0	0	0	0	0	0	0	0	0	0	0	0	0	0		0	0.592	0	0	0		0.017	0	0	0	0	0	0	0	0.029	0	0	0	0	0	0	0	0	0	0		0	0	0		0	0	0	0	0	0	0	0	0	0	0	0	0	0	0	0	0	0	0	0	0	0	0	0	0	0	0	0	0	0	0		0	0	0	0		0	0	0	0	0	0	0	0	0	0	0		0	0	0		0	0		0		0	0	0	0		0	0		0	0	0	0		0	0	0.012	0			0	0	0	0		0	0	0	0	0		0		0	0		0	0	0	0	0	0		0	0		0.015		0	0	0	0	0	0	0			0.014	0.014	0	0	0	0	0	0	0	0	0																																																																																																																																																																																																																																																																																																									0	0.066	0	0	0.017	0	0	0	0	0	0	0	0	0	0	0
mRNA_3547_Prokr2	284_Zeroes_ID_ENSMUST00000110157.7	Prokr2	0	0	0	0	0	0		0	0	0	0	0	0	0	0	0	0	0	0	0		0	0	0	0	0	0	0	0		0	0			0		0	0	0	0		0	0	0	0	0	0	0	0	0	0	0	0		0	0		0	0	0	0	0	0		0	0	0	0	0		0	0		0	0	0	0	0	0	0	0	0	0	0	0	0	0	0	0	0	0	0	0	0	0	0	0	0.015	0	0	0	0	0	0	0	0	0	0	0	0	0	0		0	0	0	0	0	0	0	0	0	0	0	0	0	0	0	0	0	0	0	0	0		0	0		0	0	0	0		0	0	0	0	0	0	0	0	0	0	0	0	0	0	0	0		0	0	0	0	0		0	0	0	0	0	0	0	0	0.016	0	0	0	0	0	0	0.09	0	0	0		0	0	0		0	0	0	0	0	0	0	0	0	0	0	0	0	0	0	0.086	0	0	0	0	0	0	0	0	0	0	0	0	0	0	0		0	0	0	0		0	0	0	0	0	0	0	0	0	0	0		0	0	0		0.068	0		0		0	0	0	0		0	0		0	0	0	0		0	0	0	0			0	0	0	0		0	0	0	0	0		0		0	0		0	0	0	0	0	0		0	0		0.016		0	0	0	0	0	0	0			0	0	0	0	0	0	0	0	0	0	0																																																																																																																																																																																																																																																																																																									0	0.056	0	0	0	0	0	0	0	0	0	0	0	0	0	0
mRNA_13324_Prol1	289_Zeroes_ID_ENSMUST00000170832.2	Prol1	0	0	0	0	0	0		0	0	0	0	0	0	0	0	0	0	0	0	0		0	0	0	0	0	0	0	0		0	0			0		0	0	0	0		0	0	0	0	0	0	0	0	0	0	0	0		0	0		0	0	0	0	0	0		0	0	0	0	0		0	0		0	0	0	0	0	0	0	0	0	0	0	0	0	0	0	0	0	0	0	0	0	0	0	0	0	0	0	0	0	0	0	0	0	0	0	0	0	0	0		0	0	0	0	0	0	0	0	0	0	0	0	0	0	0	0	0	0	0	0	0		0	0		0	0	0	0		0	0	0	0	0	0	0	0	0	0	0	0	0	0	0	0		0	0	0	0	0		0	0	0	0	0	0	0	0	0	0	0	0	0	0	0	0	0	0	0		0	0	0		0	0	0	0	0	0	0	0	0	0	0	0	0	0	0	0	0	0	0	0	0	0	0	0.299	0	0	0	0	0	0	0		0	0	0	0		0	0	0	0	0	0	0	0	0	0	0		0	0	0		0	0		0		0	0	0	0		0.375	0		0	0	0	0		0	0	0	0			0	0	0	0		0	0	0	0	0		0		0	0		0	0	0	0	0	0		0	0		0		0	0	0	0	0	0	0			0	0	0	0	0	0	0	0	0	0	0																																																																																																																																																																																																																																																																																																									0	0	0	0	0	0	0	0	0	0	0	0	0	0	0	0
mRNA_11808_Prom1	4_Zeroes_ID_ENSMUST00000177946.6	Prom1	0.765	1.635	1.11	1.498	1.128	0.356		0.597	1.247	1.402	2.51	1.953	0.258	1.628	2.465	0.96	0.264	0.282	1.678	1.202		0.787	0.98	1.083	1.066	0.842	1.042	0.625	2.722		1.771	1.982			0.385		0.649	0.214	1.293	1.829		1.107	1.011	1.012	1.911	0.635	0.134	0.423	1.793	1.396	0.979	0.424	1.822		1.581	0		1.33	1.463	1.718	1.132	1.652	0.383		1.27	0.208	1.55	0.379	0.817		0	1.115		1.251	0.441	2.104	0.718	1.065	0.227	0.434	0.256	0.358	0.806	0.475	0.257	0.746	2.926	1.102	0.272	0.801	0.861	1.274	1.316	0.421	1.316	1.463	0.305	1.835	0.864	0.913	1.909	1.415	2.704	0.706	2.146	3.405	3.799	1.239	1.681	0.245	0.792	0.516		2.716	1.649	2.861	0.224	0.728	0.72	0.56	0.64	1.244	0.268	1.563	2.137	0.262	1.896	0.678	2.046	1.72	1.17	1.277	1.199	0.235		0.387	1.08		0.554	1.405	1.503	0.293		1.518	0.137	0.645	0.352	1.416	1.211	0.46	0.328	0.336	1.011	0.975	1.806	0.787	0.359	0.809	2.734		0.614	2.527	0	0.788	1.999		0.601	1.77	0.6	1.576	1.828	0.862	1.849	0.232	2.382	2.09	1.093	1.235	1.54	0.364	2.414	0.594	1.014	0.332	0.837		0.576	2.609	1.856		0.948	0.472	0.748	1.99	0.139	0.411	0.727	0.446	1.811	1.129	0.628	0.674	0.892	0.263	0.68	0.671	1.901	1.503	1.206	0.516	1.198	1.6	1.108	1.096	2.414	0.614	0.214	0.467	1.55	1.682	0.576		0	1.028	1.032	2.373		0.63	1.026	0.788	2.974	1.105	0.565	1.783	1.342	1.135	1.292	1.598		1.852	0.583	0.393		3.109	0.549		0.888		0.314	0.753	1.243	1.029		0.258	1.142		1.33	1.055	1.292	0.444		2.774	1.758	1.048	0.478			1.049	0.491	0.147	1.333		1.319	1.496	3.056	2.882	1.762		2.289		1.682	0.623		0.546	1.967	0.895	1.843	2.097	0.719		1.889	3.32		0.983		0.959	0.558	1.054	0.876	1.505	1.014	1.881			2.259	1.742	1.048	1.591	1.252	0.127	1.029	0.466	0.509	2.005	1.665																																																																																																																																																																																																																																																																																																									1.77	4.205	1.342	1.228	1.477	2.107	1.016	0.952	1.321	1.529	3.39	1.956	0.613	0.325	0.244	1.638
mRNA_11809_Prom1	4_Zeroes_ID_ENSMUST00000179059.6	Prom1	0.757	1.623	1.1	1.487	1.118	0.352		0.59	1.236	1.39	2.495	1.939	0.255	1.616	2.45	0.951	0.261	0.279	1.665	1.192		0.779	0.971	1.073	1.057	0.834	1.033	0.619	2.707		1.758	1.969			0.38		0.643	0.212	1.282	1.816		1.097	1.002	1.002	1.898	0.629	0.132	0.418	1.78	1.385	0.97	0.419	1.809		1.569	0		1.319	1.452	1.705	1.122	1.64	0.379		1.259	0.205	1.538	0.375	0.809		0	1.105		1.24	0.436	2.09	0.711	1.056	0.225	0.43	0.253	0.354	0.798	0.47	0.254	0.739	2.91	1.092	0.268	0.793	0.853	1.263	1.305	0.416	1.305	1.451	0.302	1.822	0.856	0.905	1.896	1.404	2.688	0.698	2.132	3.388	3.782	1.228	1.669	0.242	0.785	0.511		2.7	1.637	2.845	0.221	0.72	0.713	0.555	0.633	1.234	0.265	1.551	2.123	0.259	1.882	0.671	2.032	1.707	1.16	1.267	1.189	0.232		0.382	1.071		0.548	1.394	1.491	0.29		1.506	0.136	0.639	0.348	1.405	1.201	0.455	0.325	0.332	1.002	0.966	1.793	0.779	0.355	0.801	2.718		0.607	2.512	0	0.78	1.985		0.595	1.757	0.594	1.564	1.815	0.854	1.836	0.229	2.367	2.077	1.083	1.224	1.528	0.36	2.399	0.588	1.005	0.328	0.829		0.57	2.594	1.843		0.94	0.467	0.741	1.976	0.137	0.407	0.72	0.441	1.798	1.119	0.621	0.667	0.884	0.26	0.673	0.665	1.887	1.491	1.196	0.511	1.187	1.588	1.099	1.087	2.399	0.607	0.212	0.462	1.538	1.67	0.57		0	1.019	1.023	2.358		0.623	1.017	0.78	2.958	1.095	0.559	1.77	1.331	1.125	1.282	1.585		1.839	0.577	0.389		3.093	0.544		0.88		0.311	0.745	1.233	1.02		0.255	1.132		1.319	1.046	1.281	0.44		2.758	1.745	1.039	0.473			1.04	0.486	0.145	1.322		1.308	1.484	3.04	2.867	1.749		2.274		1.67	0.617		0.54	1.953	0.887	1.83	2.083	0.712		1.876	3.303		0.974		0.95	0.552	1.045	0.867	1.493	1.005	1.868			2.244	1.729	1.038	1.579	1.241	0.126	1.019	0.461	0.503	1.991	1.653																																																																																																																																																																																																																																																																																																									1.757	4.187	1.331	1.217	1.465	2.093	1.006	0.943	1.31	1.517	3.373	1.942	0.607	0.322	0.242	1.626
mRNA_11806_Prom1	4_Zeroes_ID_ENSMUST00000087441.9	Prom1	0.762	1.6	1.082	1.469	1.117	0.344		0.579	1.217	1.377	2.467	1.919	0.249	1.626	2.448	0.935	0.255	0.273	1.654	1.173		0.765	0.955	1.056	1.039	0.819	1.016	0.703	2.678		1.735	1.949			0.373		0.631	0.207	1.262	1.792		1.096	0.985	0.986	1.873	0.617	0.129	0.41	1.756	1.364	0.953	0.525	1.801		1.546	0		1.299	1.444	1.693	1.112	1.637	0.371		1.24	0.201	1.522	0.367	0.795		0	1.087		1.221	0.428	2.068	0.698	1.038	0.22	0.421	0.247	0.446	0.784	0.461	0.249	0.725	2.894	1.074	0.263	0.779	0.838	1.243	1.285	0.408	1.294	1.482	0.309	1.821	0.85	0.889	1.887	1.383	2.66	0.686	2.106	3.37	3.779	1.209	1.658	0.237	0.771	0.501		2.683	1.636	2.819	0.216	0.707	0.7	0.544	0.621	1.239	0.26	1.573	2.111	0.254	1.858	0.659	2.016	1.684	1.149	1.247	1.178	0.227		0.387	1.069		0.547	1.392	1.477	0.284		1.484	0.133	0.649	0.341	1.389	1.19	0.446	0.318	0.325	0.995	0.949	1.769	0.765	0.348	0.787	2.69		0.596	2.484	0	0.766	1.965		0.584	1.738	0.582	1.542	1.801	0.839	1.817	0.224	2.344	2.059	1.074	1.213	1.506	0.352	2.381	0.577	0.988	0.321	0.824		0.559	2.571	1.837		0.923	0.47	0.727	1.951	0.134	0.398	0.706	0.432	1.774	1.101	0.61	0.655	0.868	0.254	0.66	0.652	1.863	1.477	1.177	0.501	1.169	1.658	1.115	1.069	2.381	0.596	0.207	0.547	1.522	1.652	0.559		0	1.002	1.005	2.331		0.612	1	0.766	2.945	1.077	0.548	1.747	1.363	1.107	1.317	1.563		1.814	0.656	0.381		3.072	0.533		0.922		0.319	0.732	1.213	1.003		0.249	1.114		1.299	1.028	1.268	0.431		2.73	1.722	1.021	0.463			1.022	0.477	0.142	1.302		1.288	1.462	3.01	2.847	1.725		2.273		1.652	0.605		0.53	1.928	0.892	1.845	2.057	0.699		1.851	3.273		0.967		0.934	0.542	1.093	0.852	1.482	0.988	1.844			2.221	1.711	1.021	1.557	1.222	0.123	1.002	0.466	0.493	1.998	1.63																																																																																																																																																																																																																																																																																																									1.738	4.17	1.31	1.198	1.459	2.068	0.999	0.936	1.304	1.502	3.352	1.949	0.69	0.315	0.236	1.603
mRNA_11807_Prom1	4_Zeroes_ID_ENSMUST00000171543.6	Prom1	0.741	1.596	1.079	1.461	1.096	0.343		0.577	1.213	1.365	2.462	1.909	0.248	1.602	2.417	0.932	0.254	0.272	1.637	1.177		0.763	0.952	1.052	1.036	0.817	1.013	0.605	2.672		1.73	1.939			0.371		0.628	0.206	1.259	1.787		1.075	0.982	0.982	1.868	0.614	0.129	0.408	1.751	1.36	0.95	0.409	1.78		1.542	0		1.295	1.426	1.677	1.1	1.612	0.37		1.236	0.2	1.511	0.366	0.802		0	1.084		1.217	0.426	2.059	0.696	1.035	0.219	0.419	0.246	0.346	0.781	0.459	0.248	0.723	2.878	1.071	0.262	0.776	0.835	1.239	1.295	0.406	1.281	1.426	0.294	1.793	0.847	0.886	1.866	1.379	2.654	0.683	2.101	3.377	3.745	1.205	1.647	0.236	0.768	0.499		2.666	1.609	2.811	0.215	0.705	0.697	0.542	0.619	1.211	0.259	1.525	2.092	0.253	1.853	0.656	2.001	1.679	1.138	1.243	1.166	0.226		0.373	1.05		0.535	1.382	1.465	0.282		1.48	0.132	0.646	0.34	1.38	1.178	0.444	0.316	0.324	0.981	0.946	1.764	0.763	0.346	0.784	2.684		0.594	2.479	0	0.764	1.955		0.582	1.728	0.58	1.538	1.786	0.836	1.812	0.223	2.335	2.05	1.062	1.216	1.502	0.351	2.366	0.575	0.984	0.32	0.811		0.557	2.56	1.814		0.92	0.456	0.725	1.946	0.134	0.397	0.704	0.43	1.769	1.098	0.607	0.652	0.865	0.253	0.658	0.68	1.858	1.465	1.173	0.499	1.165	1.561	1.077	1.065	2.366	0.594	0.206	0.451	1.511	1.642	0.557		0	0.999	1.002	2.352		0.609	0.997	0.763	2.922	1.073	0.546	1.742	1.306	1.103	1.258	1.558		1.81	0.563	0.38		3.057	0.531		0.861		0.303	0.729	1.209	1		0.248	1.11		1.295	1.025	1.257	0.429		2.724	1.717	1.018	0.462			1.019	0.475	0.141	1.298		1.284	1.458	3.004	2.834	1.72		2.242		1.642	0.603		0.527	1.923	0.868	1.801	2.052	0.696		1.846	3.267		0.954		0.931	0.54	1.024	0.849	1.467	0.985	1.839			2.216	1.701	1.017	1.558	1.218	0.123	0.999	0.45	0.492	1.961	1.625																																																																																																																																																																																																																																																																																																									1.728	4.151	1.306	1.194	1.439	2.063	0.986	0.924	1.286	1.491	3.339	1.912	0.593	0.314	0.235	1.598
mRNA_11812_Prom1	8_Zeroes_ID_ENSMUST00000197706.3	Prom1	0.69	1.547	0.655	1.401	0.849	0.467		0.609	0.869	1.061	2.181	1.477	0.22	1.304	2.606	0.861	0.35	0.24	1.462	0.989		0.803	1.016	1.09	0.494	0.747	1.01	0	2.483		1.785	1.982			0.411		0.671	0.26	1.094	1.878		0.945	1.095	1.008	1.815	0.683	0.106	0.365	1.682	1.21	0.915	0.553	1.718		1.559	0		1.291	1.437	1.411	0.922	1.493	0.187		1.156	0.277	1.61	0.497	0.858		0	1.098		1.328	0.34	1.924	0.913	0.997	0.28	0.453	0.339	0.33	0.596	0.341	0.255	0.712	2.901	1.05	0.244	0.817	0.894	1.257	1.268	0.479	1.407	1.706	0.349	1.775	0.871	1.062	1.802	1.436	2.622	0.318	2.185	3.497	3.812	1.22	1.564	0	0.778	0.599		2.538	1.543	2.808	0.298	0.823	0.325	0.475	0.721	1.252	0.356	1.477	1.831	0.184	1.923	0.641	1.953	1.801	1.024	0.807	1.184	0.313		0.425	0.992		0.513	1.185	1.484	0.224		1.556	0	0.755	0.349	1.455	1.336	0.33	0.432	0.442	0.945	0.911	1.62	0.902	0.297	0.799	2.722		0.66	2.434	0	0.697	1.943		0.628	1.696	0.667	1.486	1.963	0.903	1.825	0.309	2.374	2.074	1.122	1.134	1.388	0.478	2.133	0.676	0.816	0.328	0.832		0.499	2.404	1.734		0.95	0.47	0.681	1.985	0.187	0.349	0.702	0.22	1.866	1.082	0.603	0.86	0.832	0.348	0.754	0.653	1.893	1.484	1.479	0.599	1.214	1.559	0.897	1.295	2.133	0.368	0.26	0.335	1.61	1.637	0.623		0	0.962	0.932	2.357		0.584	0.774	0.903	2.891	1.035	0.609	1.739	1.036	1.005	1.371	1.467		1.891	0.627	0.193		2.793	0		0.709		0.289	0.554	1.168	1.026		0.342	1.1		1.165	1.075	1.048	0.579		2.862	1.784	0.837	0.466			1.024	0.583	0.198	1.229		1.14	1.319	3.047	2.828	1.898		2.426		1.637	0.578		0.462	1.949	0.81	1.948	2.053	0.675		1.793	3.221		0.998		0.828	0.476	1.226	0.951	1.548	1.039	2.052			2.223	1.785	1.219	1.669	1.287	0.172	1.029	0.457	0.52	2.169	1.704																																																																																																																																																																																																																																																																																																									1.696	4.249	1.349	1.249	1.448	1.796	0.493	0.942	1.267	1.649	3.382	1.81	0.521	0.299	0.325	1.549
mRNA_11811_Prom1	8_Zeroes_ID_ENSMUST00000030973.10	Prom1	0.687	1.541	0.652	1.396	0.846	0.465		0.606	0.865	1.056	2.174	1.471	0.219	1.299	2.599	0.858	0.348	0.238	1.457	0.984		0.799	1.012	1.085	0.491	0.743	1.005	0	2.477		1.779	1.976			0.409		0.668	0.258	1.089	1.872		0.941	1.091	1.004	1.809	0.68	0.105	0.364	1.677	1.205	0.911	0.55	1.712		1.553	0		1.286	1.431	1.406	0.918	1.488	0.186		1.151	0.276	1.604	0.494	0.854		0	1.093		1.323	0.338	1.918	0.909	0.993	0.278	0.45	0.338	0.328	0.593	0.339	0.253	0.709	2.894	1.046	0.243	0.813	0.89	1.252	1.263	0.477	1.401	1.7	0.347	1.769	0.867	1.057	1.796	1.431	2.615	0.316	2.179	3.49	3.804	1.215	1.558	0	0.775	0.597		2.531	1.538	2.805	0.297	0.82	0.324	0.472	0.718	1.247	0.354	1.471	1.825	0.183	1.917	0.638	1.947	1.795	1.02	0.803	1.179	0.311		0.423	0.988		0.51	1.18	1.479	0.223		1.551	0	0.752	0.347	1.45	1.331	0.328	0.43	0.44	0.941	0.907	1.614	0.898	0.295	0.795	2.715		0.657	2.428	0	0.694	1.937		0.625	1.69	0.664	1.481	1.957	0.899	1.819	0.307	2.367	2.068	1.117	1.129	1.383	0.475	2.126	0.673	0.812	0.327	0.829		0.497	2.397	1.728		0.946	0.468	0.678	1.978	0.186	0.347	0.699	0.219	1.86	1.078	0.6	0.856	0.829	0.347	0.75	0.65	1.887	1.479	1.474	0.597	1.209	1.553	0.894	1.29	2.126	0.366	0.258	0.333	1.604	1.631	0.62		0	0.958	0.928	2.35		0.581	0.77	0.899	2.884	1.031	0.606	1.734	1.031	1.001	1.366	1.461		1.885	0.624	0.192		2.786	0		0.706		0.288	0.552	1.163	1.021		0.34	1.095		1.161	1.07	1.043	0.576		2.855	1.778	0.834	0.464			1.02	0.58	0.197	1.224		1.135	1.314	3.04	2.82	1.891		2.419		1.631	0.575		0.46	1.943	0.807	1.942	2.047	0.672		1.788	3.213		0.994		0.824	0.474	1.221	0.947	1.543	1.035	2.046			2.216	1.779	1.214	1.664	1.283	0.171	1.025	0.455	0.517	2.163	1.698																																																																																																																																																																																																																																																																																																									1.69	4.241	1.344	1.244	1.443	1.79	0.491	0.938	1.262	1.644	3.374	1.804	0.518	0.298	0.323	1.544
mRNA_11804_Prom1	4_Zeroes_ID_ENSMUST00000074113.11	Prom1	0.716	1.525	1.023	1.402	1.057	0.321		0.542	1.153	1.308	2.374	1.836	0.232	1.556	2.356	0.882	0.237	0.254	1.577	1.118		0.719	0.901	0.998	0.982	0.771	0.959	0.66	2.582		1.656	1.865			0.347		0.637	0.192	1.197	1.712		1.037	0.929	0.93	1.791	0.578	0.12	0.382	1.677	1.295	0.899	0.491	1.721		1.472	0		1.232	1.373	1.615	1.052	1.56	0.346		1.175	0.187	1.448	0.342	0.757		0	1.028		1.209	0.399	1.982	0.655	0.981	0.204	0.393	0.23	0.417	0.737	0.43	0.232	0.681	2.796	1.015	0.244	0.732	0.788	1.178	1.219	0.38	1.227	1.41	0.287	1.74	0.801	0.837	1.805	1.313	2.564	0.643	2.019	3.267	3.674	1.145	1.581	0.22	0.724	0.468		2.587	1.565	2.721	0.201	0.664	0.657	0.509	0.582	1.174	0.242	1.498	2.024	0.236	1.776	0.618	1.931	1.606	1.088	1.182	1.115	0.211		0.361	1.019		0.512	1.322	1.404	0.264		1.412	0.123	0.608	0.318	1.319	1.127	0.416	0.296	0.303	0.94	0.895	1.689	0.719	0.324	0.74	2.594		0.558	2.391	0	0.72	1.881		0.547	1.659	0.545	1.468	1.72	0.855	1.74	0.208	2.256	1.973	1.015	1.156	1.433	0.328	2.289	0.54	0.932	0.299	0.776		0.524	2.476	1.761		0.871	0.439	0.683	1.867	0.124	0.372	0.663	0.403	1.694	1.041	0.571	0.614	0.818	0.236	0.619	0.641	1.781	1.404	1.114	0.468	1.121	1.581	1.055	1.01	2.289	0.558	0.192	0.512	1.448	1.575	0.523		0	0.946	0.949	2.24		0.573	0.944	0.72	2.846	1.018	0.513	1.667	1.295	1.046	1.249	1.488		1.734	0.616	0.355		2.972	0.499		0.869		0.297	0.687	1.149	0.947		0.232	1.054		1.232	0.971	1.202	0.402		2.633	1.643	0.978	0.445			0.965	0.445	0.132	1.235		1.222	1.391	2.91	2.751	1.646		2.183		1.575	0.567		0.495	1.845	0.84	1.763	1.971	0.656		1.77	3.171		0.912		0.881	0.507	1.033	0.802	1.409	0.933	1.762			2.132	1.633	0.964	1.482	1.158	0.114	0.946	0.435	0.461	1.913	1.554																																																																																																																																																																																																																																																																																																									1.659	4.064	1.243	1.135	1.387	1.981	0.944	0.883	1.237	1.429	3.249	1.865	0.647	0.293	0.22	1.527
mRNA_11813_Prom1	8_Zeroes_ID_ENSMUST00000087442.9	Prom1	0.66	1.495	0.627	1.353	0.815	0.446		0.583	0.834	1.033	2.12	1.447	0.209	1.258	2.54	0.827	0.334	0.228	1.412	0.963		0.77	0.977	1.049	0.471	0.715	0.97	0	2.419		1.736	1.924			0.392		0.642	0.247	1.052	1.821		0.908	1.054	0.969	1.759	0.654	0.1	0.348	1.629	1.166	0.878	0.528	1.671		1.507	0		1.245	1.388	1.362	0.885	1.443	0.178		1.113	0.264	1.557	0.474	0.823		0	1.056		1.281	0.324	1.866	0.877	0.959	0.266	0.432	0.323	0.314	0.788	0.325	0.242	0.682	2.84	1.01	0.232	0.783	0.858	1.212	1.222	0.457	1.369	1.651	0.333	1.719	0.835	1.021	1.746	1.387	2.556	0.303	2.124	3.426	3.738	1.175	1.53	0	0.746	0.573		2.49	1.5	2.744	0.284	0.789	0.31	0.453	0.691	1.207	0.339	1.427	1.775	0.175	1.865	0.613	1.895	1.848	0.984	0.774	1.14	0.298		0.405	0.953		0.49	1.141	1.434	0.23		1.514	0	0.724	0.332	1.419	1.289	0.314	0.412	0.422	0.908	0.89	1.567	0.866	0.283	0.766	2.656		0.632	2.37	0	0.668	1.885		0.601	1.642	0.638	1.436	1.905	0.867	1.769	0.294	2.315	2.025	1.08	1.091	1.34	0.456	2.072	0.647	0.783	0.313	0.798		0.477	2.345	1.688		0.912	0.449	0.652	1.926	0.177	0.333	0.673	0.209	1.809	1.041	0.577	0.825	0.798	0.332	0.722	0.625	1.843	1.434	1.429	0.573	1.179	1.507	0.862	1.249	2.072	0.35	0.247	0.319	1.557	1.584	0.596		0	0.924	0.895	2.294		0.558	0.741	0.867	2.847	0.995	0.582	1.685	0.996	0.966	1.323	1.417		1.834	0.6	0.183		2.742	0		0.679		0.275	0.53	1.125	0.986		0.326	1.058		1.122	1.034	1.007	0.553		2.794	1.729	0.803	0.445			0.984	0.557	0.188	1.201		1.097	1.272	2.978	2.76	1.84		2.362		1.584	0.553		0.441	1.891	0.777	1.891	1.994	0.646		1.738	3.17		0.96		0.794	0.454	1.181	0.913	1.497	0.999	1.993			2.166	1.729	1.174	1.616	1.241	0.163	0.99	0.436	0.497	2.108	1.65																																																																																																																																																																																																																																																																																																									1.642	4.182	1.301	1.204	1.399	1.749	0.471	0.905	1.221	1.596	3.313	1.754	0.497	0.285	0.309	1.498
mRNA_11805_Prom1	4_Zeroes_ID_ENSMUST00000165909.6	Prom1	0.682	1.496	1.001	1.366	1.018	0.312		0.529	1.129	1.274	2.339	1.799	0.225	1.489	2.295	0.862	0.231	0.247	1.536	1.087		0.702	0.88	0.976	0.96	0.753	0.938	0.554	2.546		1.626	1.828			0.338		0.576	0.187	1.172	1.681		0.998	0.909	0.909	1.759	0.564	0.116	0.372	1.646	1.269	0.879	0.373	1.675		1.444	0		1.207	1.333	1.574	1.021	1.512	0.337		1.151	0.181	1.415	0.333	0.73		0	1.006		1.133	0.389	1.945	0.64	0.959	0.198	0.382	0.224	0.315	0.719	0.419	0.225	0.665	2.745	0.993	0.238	0.715	0.77	1.154	1.194	0.37	1.194	1.332	0.267	1.686	0.782	0.818	1.758	1.287	2.528	0.628	1.986	3.228	3.605	1.121	1.546	0.214	0.707	0.456		2.539	1.509	2.681	0.195	0.648	0.641	0.496	0.568	1.126	0.235	1.427	1.977	0.229	1.745	0.603	1.889	1.576	1.057	1.157	1.084	0.205		0.34	0.973		0.49	1.284	1.37	0.257		1.384	0.12	0.573	0.309	1.288	1.095	0.405	0.288	0.295	0.909	0.875	1.659	0.702	0.315	0.722	2.557		0.544	2.356	0	0.703	1.844		0.533	1.624	0.532	1.44	1.68	0.771	1.7	0.203	2.215	1.932	0.985	1.117	1.406	0.319	2.245	0.527	0.911	0.291	0.748		0.51	2.435	1.707		0.851	0.416	0.667	1.835	0.121	0.362	0.647	0.393	1.664	1.019	0.557	0.599	0.799	0.23	0.604	0.597	1.75	1.37	1.091	0.456	1.083	1.463	0.999	0.988	2.245	0.544	0.187	0.412	1.415	1.541	0.51		0	0.925	0.928	2.206		0.559	0.923	0.703	2.792	0.996	0.5	1.637	1.218	1.024	1.172	1.46		1.703	0.516	0.346		2.925	0.486		0.795		0.275	0.671	1.125	0.926		0.225	1.031		1.207	0.95	1.171	0.391		2.596	1.613	0.943	0.422			0.944	0.434	0.128	1.21		1.197	1.363	2.872	2.702	1.616		2.124		1.541	0.553		0.483	1.813	0.802	1.694	1.938	0.652		1.739	3.132		0.883		0.861	0.494	0.949	0.784	1.372	0.912	1.731			2.095	1.598	0.943	1.454	1.134	0.111	0.925	0.411	0.449	1.85	1.525																																																																																																																																																																																																																																																																																																									1.624	4.006	1.218	1.111	1.346	1.949	0.913	0.854	1.198	1.395	3.204	1.802	0.544	0.285	0.214	1.499
mRNA_11810_Prom1	8_Zeroes_ID_ENSMUST00000197750.3	Prom1	0.561	1.356	0.536	1.165	0.709	0.367		0.483	0.701	0.921	1.879	1.252	0.17	1.11	2.279	0.695	0.273	0.185	1.22	0.827		0.645	0.827	0.891	0.389	0.598	0.822	0	2.163		1.518	1.694			0.322		0.535	0.201	0.894	1.598		0.766	0.896	0.82	1.54	0.545	0.081	0.285	1.419	0.996	0.74	0.437	1.458		1.307	0		1.067	1.215	1.183	0.746	1.266	0.144		0.949	0.215	1.36	0.391	0.692		0	0.898		1.1	0.265	1.64	0.739	0.811	0.217	0.355	0.264	0.257	0.661	0.266	0.197	0.569	2.582	0.857	0.188	0.657	0.723	1.038	1.056	0.377	1.18	1.44	0.286	1.503	0.703	0.867	1.543	1.197	2.295	0.247	1.883	3.168	3.443	1.005	1.328	0	0.636	0.475		2.235	1.308	2.475	0.231	0.662	0.253	0.373	0.577	1.033	0.277	1.233	1.555	0.142	1.639	0.509	1.667	1.623	0.845	0.649	0.983	0.243		0.333	0.817		0.439	0.992	1.24	0.186		1.313	0	0.605	0.272	1.226	1.107	0.256	0.339	0.347	0.767	0.751	1.362	0.729	0.23	0.642	2.39		0.526	2.117	0	0.556	1.665		0.499	1.439	0.531	1.241	1.677	0.73	1.562	0.24	2.073	1.789	0.919	0.929	1.154	0.375	1.833	0.539	0.656	0.255	0.67		0.393	2.092	1.491		0.77	0.369	0.543	1.696	0.144	0.272	0.561	0.17	1.587	0.884	0.478	0.693	0.67	0.271	0.604	0.52	1.624	1.24	1.236	0.475	1.009	1.307	0.726	1.071	1.833	0.287	0.201	0.261	1.36	1.384	0.495		0	0.781	0.755	2.044		0.648	0.62	0.73	2.574	0.844	0.483	1.471	0.844	0.818	1.139	1.224		1.61	0.498	0.148		2.473	0		0.566		0.224	0.438	0.959	0.836		0.266	0.9		0.957	0.878	0.855	0.458		2.523	1.512	0.674	0.366			0.834	0.462	0.152	1.028		0.935	1.092	2.702	2.497	1.616		2.108		1.384	0.458		0.363	1.705	0.664	1.663	1.76	0.553		1.52	2.888		0.812		0.666	0.374	1.01	0.771	1.31	0.868	1.759			1.942	1.532	1.004	1.414	1.074	0.132	0.839	0.374	0.41	1.868	1.439																																																																																																																																																																																																																																																																																																									1.439	3.882	1.119	1.04	1.217	1.539	0.388	0.763	1.046	1.405	3.034	1.535	0.525	0.232	0.253	1.298
mRNA_3521_Prom2	76_Zeroes_ID_ENSMUST00000103214.2	Prom2	0.565	0.117	0	0.143	0.109	0		0.405	0.252	0.049	0	0.304	0.071	0	0	0	0	0.694	0.093	2.379		0	0.202	0	0	0.116	0.031	0	0		0.185	0			0.058		0.064	0	0.523	0.016		2.119	0	0	0	0	0.114	0.114	0	0.038	0.126	0.253	0.141		0.714	0.295		0	0	0.016	0	0.847	0.514		0.127	0.177	1.798	0.225	0.431		1.042	0.276		0	0.491	0.05	0.149	0.107	0.179	0.33	0	0.308	0.306	0	0.09	0.106	2.805	0.789	0.05	0.109	0.145	0.145	0.056	0.47	1.516	0.232	0.042	0.149	0.501	0.2	0.053	0.014	0.949	0.296	0	0.11	1.348	0.219	0.082	0.108	0.014	0.11		0.015	0.115	0.413	0.191	0	0	0	0.098	0.033	0	0	0.254	0.224	0	0.622	0	0	0.121	0	0.137	0		0.041	0.058		0.144	0.07	1.076	0.037		1.006	0	0.015	0.055	0.023	0	0.11	0.282	0	0.318	0.019	0.379	0	0	0.093	0.799		0.016	1.615	0.922	0	0.648		0	0.094	0	0.055	0.015	0.106	0.03	0.102	0.308	0.014	0.165	0.03	0.107	0	0.186	0.244	0	0.18	0.133		0.075	0.123	0.019		0.122	0.042	0.203	0.204	0	0.084	0.194	0	0.188	0.036	0.029	0.942	0	0	0.117	0.613	0.24	1.076	0	0.11	0.1	0.514	0	0.329	0.186	0.441	0	0	1.798	0.086	0		0.404	0.664	0.034	0.864		1.344	0.196	0.106	0	0	0	0.27	0.571	0.39	0.316	1.954		0.296	0	0.234		0.637	0.134		0.407		0.095	0.195	0	1.082		0	0.109		0.227	0	0.079	0.106		0	0	0.323	0.16			0.905	0.176	0.539	0.049		0.375	0	0	0.029	0		0		0.086	0.106		0.302	0.107	0.155	0.418	0.607	0.089		0	0.11		0.206		0	0.375	2.594	0.759	0.194	0.015	0.216			0.075	0.06	0	0.684	0.216	0	0.147	0.096	0	0.622	0.102																																																																																																																																																																																																																																																																																																									0.094	0.138	0.825	0.237	0.053	0.785	0.067	0.074	0.13	2.499	2.049	0	0	0	0.303	0.103
mRNA_3520_Prom2	75_Zeroes_ID_ENSMUST00000028855.12	Prom2	0.513	0.103	0	0.126	0.096	0		0.36	0.223	0.043	0	0.282	0.063	0	0	0	0	0.623	0.081	2.233		0	0.178	0	0	0.102	0.027	0	0.016		0.163	0			0.05		0.056	0	0.466	0.014		1.982	0	0	0	0	0.1	0.1	0	0.034	0.11	0.224	0.124		0.641	0.261		0	0	0.014	0	0.773	0.458		0.112	0.156	1.674	0.199	0.383		0.991	0.244		0	0.437	0.043	0.131	0.094	0.157	0.292	0	0.272	0.271	0	0.079	0.093	2.663	0.719	0.043	0.095	0.14	0.128	0.049	0.419	1.392	0.204	0.037	0.131	0.446	0.176	0.046	0.012	0.911	0.262	0	0.097	1.233	0.193	0.072	0.095	0.012	0.097		0.014	0.113	0.377	0.168	0	0	0	0.086	0.029	0	0	0.224	0.198	0	0.556	0	0	0.107	0	0.12	0		0.036	0.051		0.127	0.061	0.993	0.032		0.935	0	0.013	0.048	0.02	0	0.096	0.249	0	0.281	0.016	0.337	0	0	0.082	0.719		0.014	1.487	0.833	0	0.581		0	0.083	0	0.049	0.013	0.093	0.026	0.09	0.273	0.013	0.145	0.027	0.094	0	0.163	0.215	0	0.159	0.116		0.065	0.108	0.016		0.107	0.037	0.179	0.18	0	0.085	0.171	0	0.165	0.031	0.025	0.852	0	0	0.103	0.548	0.212	0.993	0	0.097	0.088	0.459	0	0.291	0.163	0.392	0	0	1.674	0.075	0		0.359	0.595	0.03	0.838		1.229	0.173	0.093	0	0	0	0.239	0.51	0.346	0.279	1.812		0.262	0	0.207		0.571	0.118		0.362		0.084	0.171	0	0.983		0	0.095		0.2	0	0.069	0.093		0	0	0.286	0.141			0.824	0.168	0.481	0.043		0.333	0	0	0.025	0		0		0.075	0.093		0.267	0.094	0.136	0.371	0.543	0.078		0	0.096		0.194		0	0.332	2.433	0.682	0.171	0.013	0.191			0.066	0.053	0	0.613	0.19	0	0.129	0.084	0	0.557	0.09																																																																																																																																																																																																																																																																																																									0.083	0.122	0.744	0.209	0.047	0.707	0.059	0.065	0.114	2.34	1.918	0	0	0	0.268	0.091
mRNA_29958_Prop1	291_Zeroes_ID_ENSMUST00000051159.2	Prop1	0	0	0	0	0	0		0	0	0	0	0	0	0	0	0	0	0	0	0		0	0	0	0	0	0	0	0		0	0			0		0	0	0	0		0	0	0	0	0	0	0	0	0	0	0	0		0	0		0	0	0	0	0	0		0	0	0	0	0		0	0		0	0	0	0	0	0	0	0	0	0	0	0	0	0	0	0	0	0	0	0	0	0	0	0	0	0	0	0	0	0	0	0	0	0	0	0	0	0	0		0	0	0	0	0	0	0	0	0	0	0	0	0	0	0	0	0	0	0	0	0		0	0		0	0	0	0		0	0	0	0	0	0	0	0	0	0	0	0	0	0	0	0		0	0	0	0	0		0	0	0	0	0	0	0	0	0	0	0	0	0	0	0	0	0	0	0		0	0	0		0	0	0	0	0	0	0	0	0	0	0	0	0	0	0	0	0	0	0	0	0	0	0	0	0	0	0	0	0	0	0		0	0	0	0		0	0	0	0	0	0	0	0	0	0	0		0	0	0		0	0		0		0	0	0	0		0	0		0	0	0	0		0	0	0	0			0	0	0	0		0	0	0	0	0		0		0	0		0	0	0	0	0	0		0	0		0		0	0	0	0	0	0	0			0	0	0	0	0	0	0	0	0	0	0																																																																																																																																																																																																																																																																																																									0	0	0	0	0	0	0	0	0	0	0	0	0	0	0	0
mRNA_29727_Prorsd1	0_Zeroes_ID_ENSMUST00000039900.3	Prorsd1	3.812	4.04	3.938	3.721	3.926	4.006		3.888	4.09	4.188	3.951	3.67	3.886	3.923	3.516	3.93	4.81	3.969	4.119	4.223		3.799	3.014	3.713	5.148	4.532	4.585	4.703	4.078		3.652	4.222			4.09		4.028	4.743	2.884	4.001		4.314	3.252	3.588	4.256	3.991	4.126	3.117	3.712	3.653	4.575	4.03	3.717		2.921	4.294		4.006	3.76	3.702	4.199	4.878	2.777		4.674	3.553	3.452	4.593	3.681		3.58	3.756		3.539	4.813	4.836	3.799	3.338	4.015	3.796	3.42	4.111	3.646	3.525	3.589	3.881	3.429	3.641	3.722	3.899	3.292	3.478	3.229	3.12	3.355	3.285	3.514	3.52	3.605	3.528	3.268	3.524	3.447	3.325	3.41	3.952	3.776	3.817	3.917	3.59	3.872	4.151		3.831	3.563	4.208	3.503	3.879	4.312	4.184	3.756	4.044	2.943	2.897	3.495	3.888	3.52	3.815	4.115	3.756	3.709	3.475	3.437	3.728		3.773	3.739		3.282	4.061	3.779	3.947		3.374	3.558	3.771	3.754	3.883	3.984	3.609	3.348	3.675	4.348	4.661	3.702	3.229	3.658	3.791	3.15		3.398	4.033	3.613	3.284	4.244		3.762	3.431	2.929	3.953	3.404	3.688	3.79	3.673	3.264	3.476	3.659	3.772	3.838	3.905	3.378	3.737	3.504	3.208	3.595		3.791	3.367	2.882		3.18	3.451	3.858	3.273	3.196	3.747	3.745	3.487	4.114	3.799	3.314	3.806	3.492	3.814	4.595	3.519	4.164	3.779	3.33	4.151	3.284	3.757	4.12	4.117	3.378	4.081	4.743	3.451	3.452	3.478	3.625		3.637	3.586	4.604	3.739		3.528	3.936	3.335	3.052	3.002	3.68	3.193	3.874	3.853	3.731	3.402		3.676	3.35	3.836		3.633	3.435		3.817		3.577	3.208	3.943	3.173		3.528	3.313		4.082	3.106	3.628	3.862		3.75	3.529	3.223	3.737			3.633	3.426	3.604	3.383		3.136	3.568	3.78	3.782	3.644		3.412		3.478	3.894		3.193	3.433	3.543	3.924	3.905	3.924		4.076	3.158		3.63		3.778	3.347	3.028	3.352	3.127	3.287	3.837			2.78	3.553	3.082	3.315	3.162	4.285	3.536	3.156	3.767	3.734	3.004																																																																																																																																																																																																																																																																																																									3.431	2.939	3.896	3.568	4.04	4.933	4.905	3.793	3.857	3.598	3.662	3.425	3.681	3.933	3.198	4.368
mRNA_29726_Prorsd1	0_Zeroes_ID_ENSMUST00000133103.1	Prorsd1	2.745	2.97	2.869	2.657	2.852	2.994		2.799	3.031	3.096	2.857	2.606	2.813	2.865	2.462	2.87	3.665	2.885	3.021	3.133		2.718	2.095	2.65	3.989	3.487	3.465	3.606	2.98		2.589	3.151			3.015		2.95	3.61	1.909	2.916		3.232	2.273	2.526	3.14	2.894	3.052	2.179	2.639	2.623	3.441	2.966	2.664		1.94	3.177		2.941	2.722	2.66	3.133	3.755	1.819		3.548	2.495	2.427	3.458	2.626		2.519	2.678		2.521	3.709	3.713	2.764	2.389	2.943	2.732	2.42	3.006	2.579	2.47	2.545	2.808	2.403	2.622	2.671	2.81	2.287	2.439	2.243	2.13	2.354	2.256	2.47	2.515	2.583	2.473	2.27	2.468	2.4	2.377	2.366	2.889	2.73	2.734	2.85	2.528	2.789	3.074		2.778	2.52	3.106	2.45	2.791	3.193	3.1	2.689	2.99	1.96	1.921	2.499	2.8	2.465	2.751	3.046	2.678	2.656	2.425	2.402	2.687		2.706	2.672		2.299	2.973	2.742	2.874		2.368	2.499	2.697	2.693	2.805	2.901	2.545	2.311	2.639	3.265	3.545	2.629	2.207	2.61	2.735	2.138		2.381	3.086	2.549	2.344	3.154		2.712	2.428	2	2.869	2.367	2.617	2.723	2.603	2.25	2.447	2.611	2.702	2.816	2.815	2.377	2.661	2.451	2.226	2.569		2.733	2.389	1.927		2.185	2.419	2.772	2.246	2.178	2.692	2.693	2.436	3.016	2.717	2.327	2.76	2.44	2.767	3.46	2.48	3.062	2.742	2.338	3.074	2.279	2.679	3.014	3.011	2.377	2.977	3.61	2.403	2.427	2.443	2.574		2.571	2.595	3.486	2.663		2.549	2.9	2.427	2.053	2.27	2.609	2.176	2.852	2.768	2.655	2.36		2.606	2.361	2.751		2.589	2.491		2.893		2.566	2.276	2.938	2.158		2.473	2.369		2.978	2.149	2.585	2.775		2.673	2.474	2.239	2.681			2.59	2.419	2.584	2.372		2.173	2.508	2.701	2.715	2.577		2.447		2.443	2.836		2.223	2.387	2.486	2.865	2.815	2.842		2.973	2.145		2.585		2.699	2.343	2.089	2.322	2.162	2.289	2.752			1.855	2.527	2.133	2.312	2.185	3.167	2.485	2.158	2.689	2.726	2.063																																																																																																																																																																																																																																																																																																									2.428	2.036	2.839	2.539	2.971	3.804	3.768	2.721	2.814	2.535	2.623	2.38	2.691	2.869	2.179	3.246
mRNA_37881_Pros1	0_Zeroes_ID_ENSMUST00000023629.8	Pros1	3.991	4.167	3.333	4.014	3.236	3.793		3.441	3.885	4.019	3.877	3.469	3.741	4.082	3.925	3.629	2.81	4.082	3.424	4.919		3.941	3.409	3.476	3.655	2.838	3.624	2.972	4.399		4.978	3.887			3.992		3.777	3.973	4.827	4.524		4.976	4.136	3.901	3.51	2.997	4.248	4.201	4.442	3.596	3.662	3.58	4.539		4.335	3.505		4.188	3.684	3.806	3.246	3.469	4.598		3.295	4.374	4.125	3.412	3.94		4.128	3.836		4.307	3.676	2.866	4.255	4.118	4.021	4.4	4.283	4.137	3.656	3.363	4.259	3.258	4.252	3.981	4.219	3.867	4.413	3.97	4.305	3.58	4.458	3.889	3.696	4.011	3.802	4.355	3.966	4.192	4.758	4.12	4.28	3.953	4.552	3.959	3.912	3.675	4.371	4.12		4.591	3.623	4.013	4.418	4.368	4.082	3.797	3.615	4.449	4.453	4.056	4.216	4.58	4.331	3.836	3.745	3.795	4.232	3.913	4.545	4.239		4.132	4.099		3.858	4.174	4.138	3.794		4.855	4.302	3.923	4.318	4.085	3.792	3.95	4.188	3.962	4.119	3.626	4.762	4.145	4.522	3.827	4.484		4.387	3.831	4.165	4.099	3.76		3.908	4.125	3.998	4.099	4.672	3.961	4.094	3.814	3.945	4.232	4.379	4.927	3.652	4.03	3.645	3.456	4.555	3.924	4.054		4.357	3.848	4.55		3.662	4.388	4.667	4.3	4.276	4.158	4.147	4.173	3.842	3.867	3.994	4.33	3.745	3.379	4.096	3.805	3.63	4.138	3.967	4.12	4.211	4.113	3.608	3.619	3.645	3.789	3.973	3.59	4.125	3.857	4.403		3.903	5.33	3.579	3.871		3.69	3.723	4.131	4.222	4.427	4.08	3.926	3.713	3.856	3.745	4.74		4.142	3.943	4.17		3.955	4.227		3.99		4.181	3.818	3.774	4.496		3.57	3.746		4.049	4.317	4.473	4.168		4.059	4.037	4.114	3.949			4.393	3.851	4.132	4.381		4.495	4.026	3.84	3.86	4.04		5.236		3.857	4.279		3.951	3.926	4.087	3.607	3.502	3.894		3.774	4.257		4.625		4.499	3.919	4.587	4.037	3.849	3.589	4.785			5.009	4.162	4.38	3.637	4.094	3.581	3.87	3.151	3.887	3.817	3.928																																																																																																																																																																																																																																																																																																									4.125	5.147	4.312	4.21	4.019	4.425	4.591	4.305	4.966	4.722	5.054	4.365	3.857	4.387	4.705	4.031
mRNA_21556_Prosc	0_Zeroes_ID_ENSMUST00000033875.8	Prosc	4.565	4.357	4.484	4.367	4.288	4.485		4.329	4.49	4.369	4.306	4.535	4.23	4.567	4.612	4.25	4.265	4.034	4.66	3.941		4.357	4.236	4.342	4.352	4.491	4.751	4.558	3.933		4.455	4.514			4.346		4.584	4.663	4.352	4.527		3.968	4.242	4.443	4.613	4.463	4.441	4.35	4.293	4.317	4.687	4.321	4.804		4.544	4.431		4.608	4.679	4.431	4.431	4.214	4.194		4.541	4.22	4.287	4.382	4.549		4.222	4.528		4.259	4.38	4.375	4.436	4.465	4.509	4.505	4.552	4.632	4.777	4.688	4.511	4.622	4.058	4.227	4.434	4.442	4.573	4.498	4.466	4.374	3.968	4.471	4.385	4.766	4.637	4.502	4.25	4.739	4.03	4.373	4.606	4.24	4.339	4.413	4.086	4.527	4.547	4.186		4.583	4.306	4.647	4.404	4.59	4.006	4.438	4.572	4.299	4.334	4.586	4.234	4.441	4.458	4.492	4.571	4.484	4.386	4.428	4.149	4.635		4.625	4.603		4.284	4.102	4.199	4.397		4.192	4.718	4.536	4.693	4.275	4.495	4.216	4.384	4.683	4.316	4.71	4.364	4.477	4.525	4.591	4.282		4.499	4.319	4.436	4.42	4.507		4.559	4.599	4.688	4.327	4.339	4.333	4.219	4.346	4.265	4.194	4.338	4.294	4.122	4.484	4.477	4.275	4.227	4.221	4.5		4.746	4.122	4.348		4.675	4.296	4.319	4.167	4.572	4.576	4.176	4.085	4.439	4.708	4.378	4.307	4.338	4.532	4.551	4.159	4.651	4.199	3.973	4.186	4.451	4.381	4.729	4.326	4.477	4.347	4.663	4.338	4.287	4.356	4.355		4.433	4.331	4.445	4.176		4.473	4.609	4.53	4.526	4.458	4.323	4.276	4.542	4.325	4.353	4.016		4.235	4.764	4.513		4.409	4.099		4.384		4.422	4.167	4.483	4.077		4.718	4.389		4.33	4.226	4.042	4.404		4.233	4.3	4.654	4.321			4.475	4.389	4.68	4.487		4.556	4.565	4.135	4.453	4.106		4.193		4.356	4.646		4.654	4.334	4.52	4.238	4.415	4.675		4.466	4.449		4.476		4.38	4.481	3.918	4.47	4.499	4.293	4.5			4.161	4.348	3.977	4.419	4.483	4.618	4.441	4.334	4.734	4.509	4.586																																																																																																																																																																																																																																																																																																									4.599	3.845	3.771	4.171	4.175	4.556	4.38	4.297	3.86	4.457	4.141	4.322	4.686	4.77	4.369	4.359
mRNA_21555_Prosc	0_Zeroes_ID_ENSMUST00000098851.9	Prosc	4.623	4.116	4.066	4.097	3.843	4.549		3.888	4.343	3.492	3.862	4.318	3.974	4.258	4.711	3.939	3.709	3.927	4.35	3.825		4.155	4.102	4.178	3.64	3.969	4.691	4.222	3.427		4.338	4.434			4.477		4.488	4.585	4.074	4.262		3.747	4.142	4.594	4.526	4.39	4.154	4.287	4.139	4.131	4.678	4.429	4.757		4.685	4.579		4.524	4.548	4.027	4.334	3.992	3.855		4.449	4.192	4.33	4.678	4.585		4.388	4.465		4.458	4.008	4.346	4.129	4.459	4.593	4.487	4.605	4.812	4.78	4.763	4.502	4.487	4.005	4.137	4.398	4.258	4.568	4.422	4.431	4.46	3.977	4.572	4.253	4.777	4.546	4.532	4.237	4.611	3.998	4.165	4.767	4.533	4.468	4.439	4.019	4.388	4.476	4.258		4.462	4.255	4.517	4.642	4.469	3.942	4.424	4.455	4.143	4.427	4.534	4.015	4.265	4.44	4.48	4.499	4.541	4.178	4.395	4.043	4.763		4.604	4.433		4.218	3.88	4.05	4.332		4.242	4.633	4.473	4.55	4.293	4.386	4.343	4.259	4.531	4.145	4.738	4.15	4.483	4.37	4.394	4.444		4.291	4.153	4.548	4.426	4.358		4.289	4.452	4.675	4.179	4.352	4.082	4.201	3.863	4.167	4.07	4.312	4.131	3.897	4.384	4.138	3.912	3.759	4.061	4.301		4.562	3.928	3.998		4.537	4.104	4.107	4.051	4.69	4.379	4.125	3.898	4.337	4.648	4.096	4.123	4.442	4.089	4.516	4.072	4.781	4.05	4.006	4.258	4.484	4.347	4.523	4.309	4.138	4.313	4.585	3.942	4.33	4.301	4.308		4.604	4.345	4.375	3.872		4.577	4.608	4.664	4.547	4.574	4.232	4.027	4.356	4.298	4.331	4.062		4.05	4.779	4.556		4.084	3.784		4.493		4.255	4.095	4.533	4.138		4.673	4.377		4.166	4.316	3.992	4.416		4.38	4.433	4.573	4.246			4.557	4.297	4.76	4.249		4.527	4.601	4.005	4.42	3.78		3.975		4.301	4.729		4.488	4.427	4.297	4.167	4.391	4.538		4.371	4.198		4.384		4.265	4.447	3.905	4.51	4.534	4.38	4.421			4.225	4.329	4.028	4.413	4.498	4.402	4.368	4.183	4.472	4.448	4.38																																																																																																																																																																																																																																																																																																									4.452	3.782	3.408	4.15	3.922	4.183	3.711	4.287	3.833	4.499	3.976	4.308	4.852	4.661	4.478	4.427
mRNA_21554_Proscos	0_Zeroes_ID_ENSMUST00000178990.1	Proscos	4.478	4.173	4.125	4.154	3.837	4.752		3.798	4.372	3.353	3.816	4.308	4.023	4.277	4.515	3.801	3.607	3.981	4.344	3.486		3.65	3.744	3.866	3.239	3.823	4.525	4.191	3.031		4.26	4.379			4.464		4.37	4.378	3.026	3.562		3.486	3.365	4.295	3.631	4.348	3.617	4.02	3.325	3.832	4.646	4.507	4.509		4.501	4.288		4.3	4.312	3.916	4.41	3.877	3.62		4.325	3.905	4.046	4.331	4.378		4.392	4.711		4.012	3.499	4.186	3.809	4.31	4.453	4.244	4.821	4.581	5.098	4.474	4.306	4.345	3.884	4.022	4.229	4.023	4.441	3.961	4.385	4.218	3.944	4.484	4.16	4.651	4.634	4.583	3.965	4.395	3.774	3.748	5.02	3.997	4.421	4.129	3.781	4.367	4.191	4.284		4.127	3.749	4.414	4.199	4.452	3.676	4.502	4.23	4.062	3.753	3.938	3.68	4.246	3.741	4.295	4.22	4.412	3.834	4.376	3.74	4.436		4.35	4.146		4.025	3.826	3.916	4.188		3.971	4.574	4.199	4.231	4.088	4.281	3.853	3.908	4.288	4.073	4.782	4.012	4.702	4.134	4.209	3.952		4.054	4.003	4.235	4.079	4.486		4.158	4.189	4.427	3.88	4.1	3.95	3.768	3.292	3.823	3.776	4.055	3.796	4.08	4.189	4.018	3.361	3.977	3.924	4.106		4.358	3.69	3.766		4.374	4.169	3.983	3.584	4.381	4.262	4.167	3.406	4.125	4.537	3.709	3.713	4.334	3.721	4.295	3.821	4.54	3.916	4.064	4.284	4.402	4.102	4.03	4.062	4.018	3.742	4.378	3.877	4.046	4.046	4.044		4.579	4.665	4.372	3.849		4.044	4.608	4.504	3.799	4.309	3.831	3.931	4.112	4.393	3.941	4.098		3.694	4.245	4.569		3.367	3.593		3.862		4.1	3.398	4.276	4.398		4.26	4.652		3.9	4.327	3.964	4.188		4.065	4.225	4.217	3.905			4.441	4.17	4.537	3.836		4.192	4.162	3.752	4.206	3.07		3.585		4.046	4.523		4.667	4.121	4.121	4.245	4.125	4.207		3.806	3.635		4.061		4.173	4.288	3.751	4.238	4.313	4.234	3.831			4.097	4.25	3.846	4.106	4.323	4.06	4.261	4.009	4.286	4.416	4.281																																																																																																																																																																																																																																																																																																									4.189	3.661	3.237	4.049	3.809	3.722	3.739	4.222	3.788	4.292	3.716	4.32	4.806	4.018	4.017	4.264
mRNA_6694_Proser1	0_Zeroes_ID_ENSMUST00000058577.4	Proser1	1.456	1.371	0.98	1.288	1.007	0.996		1.211	0.866	0.813	0.455	0.659	0.864	1.045	1.415	1.2	0.637	0.807	1.11	1.103		1.622	1.619	1.278	0.211	0.393	1.035	0.825	0.884		1.231	1.127			1.012		1.257	0.311	0.863	1.721		0.811	1.768	1.674	1.342	1.822	0.95	1.685	2.056	1.62	0.675	0.782	1.305		1.485	0.802		1.366	0.99	0.97	0.95	0.558	1.335		0.714	1.153	1.341	0.636	1.555		1.7	1.835		1.67	0.456	0.42	0.777	1.557	0.899	1.488	1.688	1.818	1.472	1.728	1.752	1.342	1.432	1.671	1.477	1.258	1.493	1.6	1.847	1.914	1.7	1.643	1.71	1.668	1.648	1.754	1.663	1.53	1.795	2.022	1.424	1.438	1.792	1.821	1.578	1.572	1.461	1.074		1.589	1.598	1.241	1.218	1.078	1.342	1.524	1.202	1.662	1.906	1.217	1.693	1.644	1.342	1.55	1.234	1.412	1.522	0.965	1.707	1.303		1.369	1.253		1.579	0.914	1.679	1.463		1.677	1.368	1.456	1.683	1.444	1.087	1.754	1.424	1.251	1.202	1.047	1.702	2.004	1.614	1.427	1.945		1.711	1.013	1.951	1.783	1.159		1.485	1.687	1.57	1.453	1.764	1.197	1.723	1.649	2.02	1.582	1.622	1.65	1.104	1.143	1.092	1.797	1.709	1.643	1.477		1.476	1.477	1.948		1.528	1.591	1.486	1.833	1.377	1.685	1.364	1.717	1.074	1.648	1.644	1.222	2.081	0.774	1.614	1.741	1.3	1.679	1.648	1.074	1.906	1.588	1.562	1.815	1.092	1.063	0.311	1.773	1.341	1.672	1.469		2.065	1.793	1.066	2.053		1.787	1.323	1.624	1.617	1.71	1.416	1.383	1.331	1.456	1.718	1.208		1.743	1.938	1.728		1.282	1.454		1.784		1.477	1.631	1.006	1.135		1.161	1.54		1.829	1.646	1.515	1.476		1.188	1.619	1.622	1.547			1.663	1.658	1.184	1.53		0.929	1.484	1.96	1.44	1.491		1.575		1.672	1.97		1.207	1.327	1.483	1.846	1.844	1.75		1.783	1.783		1.769		1.662	1.911	1.86	1.841	1.808	1.444	1.415			1.876	1.78	1.722	1.575	2.033	0.449	1.759	1.467	1.002	1.818	1.328																																																																																																																																																																																																																																																																																																									1.687	1.616	1.635	1.642	1.065	0.986	0.621	1.599	1.764	1.373	1.902	1.37	1.812	1.647	1.21	1.299
mRNA_3828_Proser2	0_Zeroes_ID_ENSMUST00000054254.10	Proser2	4.088	4.186	4.044	4.785	4.848	4.19		4.726	3.684	3.211	5.28	4.52	4.916	3.671	3.745	3.464	4.013	3.74	4.076	3.603		3.552	3.769	3.736	3.969	4.808	3.943	4.696	2.734		4.06	4.685			3.806		4.327	3.622	4.525	2.269		3.368	4.572	4.14	5.214	4.944	2.726	4.057	3.727	4.244	3.743	4.345	3.944		3.825	3.749		3.623	4.067	3.765	4.109	3.129	4.057		3.573	3.977	3.754	3.847	3.849		4.019	3.921		4.16	3.021	4.488	3.619	3.65	3.893	4.282	3.193	3.984	4.665	3.943	3.919	4.408	4.2	4.028	4.007	4.293	4.614	3.694	4.463	4.285	4.089	4.005	4.095	4.537	4.39	4.443	4.191	4.362	3.491	3.36	4.558	3.541	3.95	4.392	4.011	4.659	3.995	4.224		3.927	3.919	3.725	4.235	4.524	3.689	4.512	3.706	3.264	3.805	3.865	4.027	3.09	3.824	3.939	4.734	4.511	4.166	3.915	3.971	4.119		3.512	4.211		3.541	4.386	3.551	3.416		3.956	4.083	4.109	3.649	3.718	3.537	4.082	4.004	3.483	4.101	3.792	3.491	4.178	3.326	3.497	3.301		3.315	3.692	4.144	4.541	4.382		4.016	3.746	4.492	3.71	4.138	4.501	3.458	2.894	3.927	3.861	3.841	3.114	4.813	5.057	5.119	4.086	3.502	3.523	3.669		4.12	4.03	3.498		3.921	3.895	3.446	4.066	4.301	4.229	3.559	3.933	3.825	3.882	3.184	3.509	4.642	4.036	4.481	4.527	3.495	3.551	3.981	4.224	3.723	3.683	3.271	4.293	5.119	4.072	3.622	4.022	3.754	4.008	3.532		4.111	4.802	4.272	4.143		3.67	4.727	3.878	4.108	4.315	5.011	4.007	4.974	3.925	4.201	4.056		4.011	3.955	3.76		4.507	3.6		4.22		4.051	4.172	4.173	3.839		4.365	3.968		4.444	4.202	3.473	3.601		4.226	3.916	3.649	4.559			3.884	3.962	4.164	3.078		4.198	3.537	3.925	3.528	4.121		3.488		4.008	3.773		4.147	4.421	3.734	4.577	3.844	3.542		4.443	3.949		3.433		3.698	4.522	3.979	3.517	4.1	3.875	3.098			4.148	3.881	4.295	3.772	4.183	3.557	4.205	4.379	4.285	4.283	4.316																																																																																																																																																																																																																																																																																																									3.746	4.363	3.348	3.863	4.035	2.95	3.787	3.525	3.454	3.683	3.079	4.56	4.086	3.684	3.822	4.1
mRNA_3827_Proser2	0_Zeroes_ID_ENSMUST00000114942.7	Proser2	3.146	3.23	3.094	3.779	3.851	3.201		3.75	2.823	2.357	4.292	3.538	3.905	2.748	2.768	2.555	3.128	2.81	3.121	2.663		2.643	2.824	2.805	3.062	3.822	3.009	3.703	1.998		3.087	3.725			2.83		3.378	2.699	3.512	1.61		2.441	3.564	3.087	4.209	3.911	2.086	3.072	2.781	3.311	2.785	3.343	2.983		2.796	2.923		2.671	3.095	2.816	3.148	2.237	3.073		2.652	3.017	2.785	2.926	2.925		3.023	2.918		3.167	2.249	3.503	2.677	2.714	2.929	3.314	2.291	2.991	3.686	3.037	2.98	3.436	3.24	3.073	3.066	3.269	3.619	2.797	3.475	3.309	3.138	2.965	3.123	3.558	3.395	3.422	3.241	3.382	2.555	2.378	3.631	2.618	2.999	3.406	3.064	3.646	3.043	3.252		2.972	2.995	2.8	3.226	3.602	2.749	3.537	2.762	2.376	2.921	3.006	3.086	2.3	2.888	2.99	3.774	3.487	3.209	2.926	3.038	3.163		2.59	3.247		2.602	3.413	2.651	2.527		3.027	3.11	3.148	2.722	2.787	2.632	3.144	2.996	2.547	3.143	2.842	2.536	3.207	2.418	2.623	2.45		2.45	2.829	3.163	3.497	3.375		3.066	2.77	3.531	2.799	3.18	3.488	2.599	2.149	2.971	2.935	2.932	2.317	3.845	4.052	4.105	3.076	2.618	2.62	2.725		3.205	3.079	2.576		2.976	2.945	2.586	3.116	3.288	3.27	2.632	2.943	2.909	2.941	2.302	2.61	3.63	3.108	3.48	3.552	2.579	2.651	3.074	3.252	2.775	2.747	2.408	3.316	4.105	3.116	2.699	3.012	2.785	3.099	2.631		3.096	3.773	3.366	3.214		2.7	3.74	2.988	3.189	3.389	4.03	3	4.044	3.017	3.206	3.133		3.066	2.993	2.9		3.583	2.678		3.231		3.078	3.242	3.179	2.972		3.371	3.042		3.446	3.218	2.571	2.765		3.272	2.98	2.739	3.563			2.975	3.017	3.241	2.287		3.245	2.596	2.961	2.618	3.171		2.617		3.099	2.809		3.179	3.412	2.781	3.541	2.875	2.634		3.478	2.999		2.516		2.79	3.542	3	2.576	3.135	2.938	2.255			3.162	2.941	3.305	2.811	3.201	2.699	3.202	3.398	3.323	3.272	3.303																																																																																																																																																																																																																																																																																																									2.77	3.369	2.428	2.937	3.135	2.165	2.905	2.669	2.572	2.77	2.225	3.619	3.086	2.799	2.954	3.111
mRNA_17464_Proser3	0_Zeroes_ID_ENSMUST00000062708.6	Proser3	1.334	1.517	0.853	1.155	1.044	0.333		1.413	0.667	0.64	1.764	0.923	0.64	0.968	1.083	1.033	0.803	0.487	1.325	0.646		1.672	1.756	1.425	0.244	0.244	0.944	0.264	0.802		0.495	0.932			1.209		0.611	0.44	0.657	1.076		0.529	1.611	1.612	1.332	1.509	0.648	1.12	1.609	1.242	0.848	0.708	0.927		1.158	1.582		1.542	0.904	1.079	0.873	0.491	1.09		0.668	1.285	1.117	1.202	1.038		1.061	1.161		1.017	0.34	0.469	0.781	1.515	0.841	1.076	1.286	1.456	1.147	1.06	1.351	0.921	1.092	1.337	0.928	0.755	0.86	1.113	1.462	1.07	1.184	0.468	0.855	1.12	1.102	1.208	1.255	0.813	0.423	0.586	1.348	1.545	0.888	1.577	1.589	1.441	1.277	0.905		1.159	0.934	0.79	1.167	1.542	1.347	0.769	1.165	0.715	1.096	0.758	1.358	0.454	1.487	0.852	1.195	1.045	1.219	1.943	1.239	1.488		0.948	0.95		1.302	1.004	1.141	1.376		1.059	1.201	1.171	1.019	1.209	1.067	1.544	1.074	0.856	0.752	0.726	1.216	1.007	1.267	0.985	1.664		1.075	0.309	0.864	1.124	0.888		1.123	1.677	1.542	1.491	1.612	0.419	1.265	0.72	1.503	1.564	1.516	1.225	1.596	0.916	1.395	1.39	1.615	0.89	1.008		1.398	1.386	0.976		1.638	1.31	1.246	1.74	1.321	1.208	0.85	1.228	0.859	1.346	0.944	1.306	1.556	1.199	1.607	1.524	1.317	1.141	0.855	0.905	1.306	1.528	1.242	1.088	1.395	1.125	0.44	1.376	1.117	1.608	1.378		1.167	0.974	0.772	1.289		1.752	1.38	1.331	0.877	1.167	0.617	1.412	0.775	1.134	1.283	1.018		0.586	1.412	1.734		1.602	0.718		0.896		0.85	1.539	0.592	0.909		1.182	1.351		0.459	0.874	1.291	1.118		1.502	1.074	1.234	1.429			1.339	1.009	0.997	0.97		1.642	1.515	1.295	1.479	2.05		1.466		1.608	1.74		1.436	1.125	1.23	1.309	0.729	0.855		1.134	1.703		1.335		0.907	1.028	0.932	1.489	1.527	1.599	1.648			1.026	1.352	1.176	1.391	1.623	0.598	0.992	1.388	1.361	1.336	1.471																																																																																																																																																																																																																																																																																																									1.677	0.806	1.377	1.448	0.581	0.89	0.585	0.945	1.134	0.936	1.637	1.475	1.83	0.555	1.137	1.397
mRNA_17463_Proser3	0_Zeroes_ID_ENSMUST00000108165.6	Proser3	1.297	1.446	0.982	1.13	1.035	0.263		1.407	0.683	0.685	1.747	0.795	0.757	0.959	1.199	1.016	0.656	0.408	1.221	0.618		1.56	1.644	1.3	0.192	0.774	0.852	0.208	0.855		0.584	1.052			1.106		0.551	0.402	0.531	1.064		0.465	1.577	1.444	1.213	1.279	0.728	0.965	1.436	1.133	0.694	0.725	0.903		0.965	1.549		1.414	0.823	1.066	0.869	0.461	1.012		0.541	1.222	1.071	1.003	0.945		0.971	1.134		0.943	0.526	0.439	0.637	1.431	0.86	0.931	1.257	1.231	1.141	0.879	1.354	0.881	1.066	1.223	0.873	0.615	0.856	1.005	1.484	1.065	1.077	0.53	0.842	1.006	1.072	1.097	1.163	0.753	0.611	0.472	1.219	1.388	0.941	1.491	1.449	1.218	1.252	0.84		1.082	0.91	0.726	0.972	1.655	1.297	0.627	1.042	0.842	1.019	0.617	1.33	0.777	1.34	0.777	1.081	0.97	1.134	1.746	1.222	1.259		0.985	0.909		1.199	1.045	1.068	1.233		0.998	1.002	1.075	1.01	1.13	0.958	1.386	0.983	1.089	0.693	0.672	1.479	1.028	1.251	0.988	1.755		1.005	0.244	0.708	1.119	0.821		1.042	1.586	1.629	1.39	1.495	0.476	1.154	0.807	1.39	1.537	1.392	1.087	1.498	0.97	1.318	1.237	1.447	0.817	0.973		1.351	1.282	0.991		1.505	1.339	1.254	1.554	1.11	1.114	0.927	1.144	0.788	1.253	1.014	1.189	1.398	1.364	1.368	1.432	1.264	1.068	0.807	0.84	1.22	1.296	1.039	1.135	1.318	0.935	0.402	1.245	1.071	1.534	1.298		1.162	0.803	0.738	1.08		1.905	1.24	1.203	0.828	0.972	0.755	1.397	0.868	0.943	1.167	0.842		0.472	1.279	1.484		1.53	0.583		0.916		0.828	1.376	0.477	0.963		1.177	1.136		0.52	0.826	1.177	0.93		1.348	1.017	1.113	1.347			1.272	0.987	0.823	0.895		1.4	1.43	1.169	1.41	1.947		1.314		1.534	1.489		1.213	1.03	1.207	1.279	0.709	0.775		1.075	1.59		1.263		0.857	0.994	0.767	1.353	1.37	1.513	1.548			0.988	1.347	0.98	1.268	1.537	0.482	0.987	1.346	1.415	1.286	1.245																																																																																																																																																																																																																																																																																																									1.586	0.771	1.411	1.409	0.575	0.786	0.574	0.934	1.221	0.885	1.547	1.322	1.712	0.569	1.042	1.33
mRNA_32012_Sept9	0_Zeroes_ID_ENSMUST00000100193.6	40057	4.991	5.4	4.825	4.815	5.16	4.456		4.598	4.556	4.085	5.412	4.987	5.248	4.306	5.369	4.584	4.727	4.578	4.892	4.941		5.225	4.879	4.764	3.548	4.04	4.168	4.12	4.563		3.956	5.082			4.73		5.067	2.937	4.047	4.333		4.724	5.295	4.87	5.246	5.567	4.549	4.943	4.906	5.462	4.011	3.682	4.673		5.063	4.559		4.746	4.3	4.38	4.545	3.153	4.967		3.787	4.268	4.888	3.28	4.517		4.994	4.912		5.121	3.742	4.45	4.443	4.735	4.826	4.727	5.763	4.445	4.957	5.077	4.815	5.004	4.655	4.757	4.841	4.712	4.608	4.719	4.987	5.321	5.034	5.674	4.518	5.147	5.249	5.759	5.305	4.309	4.558	5.249	5.324	4.816	4.843	4.695	4.676	5.286	4.594	4.891		4.585	4.855	5.148	5.201	4.885	5.038	4.459	5.024	4.841	4.599	5.115	4.9	4.749	4.814	4.839	5.133	5.17	5.023	4.657	4.822	4.809		4.71	4.702		4.674	5.08	4.604	4.529		4.956	4.647	5.094	4.604	4.611	4.098	5.327	4.858	4.654	4.654	4.12	4.264	4.663	4.321	4.95	5.131		4.506	4.704	4.765	4.808	4.646		4.849	4.627	4.823	5.004	5.286	5.394	5.038	4.839	5.082	4.859	4.894	4.41	5.122	5.054	5.542	4.813	4.629	5.186	4.907		4.762	5.402	4.821		4.822	4.272	4.416	4.474	4.611	4.58	4.292	4.613	4.71	4.967	4.832	4.22	5.365	4.803	4.816	4.833	4.795	4.604	4.864	4.891	4.98	4.427	4.874	4.465	5.542	4.502	2.937	5.582	4.888	5.455	5.1		4.657	4.4	4.171	5.152		4.814	4.958	4.652	5.864	5.385	4.237	5.139	4.912	4.331	5.852	5.008		5.171	4.34	4.729		5.421	4.712		5.351		4.972	5.645	4.743	4.528		5.372	5.039		5.116	5.237	5.028	5.013		4.963	5.098	4.826	5.01			4.644	4.754	5.227	4.59		5.161	4.747	5.71	5.236	5.03		4.755		5.455	5.784		4.657	5.029	4.551	5.17	5.355	4.79		5.208	5.61		4.736		4.622	4.766	4.836	5.086	5.23	4.812	3.974			4.616	5.659	5.285	5.387	5.057	4.903	5.376	4.699	3.972	4.975	5.004																																																																																																																																																																																																																																																																																																									4.627	5.019	5.126	4.897	4.705	4.348	4.102	4.654	4.912	4.313	5.531	4.526	5.137	4.485	4.743	5.041
mRNA_32013_Sep9	0_Zeroes_ID_ENSMUST00000106349.1	40057	4.986	5.396	4.825	4.813	5.159	4.441		4.594	4.552	4.082	5.408	4.988	5.245	4.305	5.369	4.582	4.723	4.575	4.889	4.935		5.221	4.875	4.76	3.559	4.037	4.165	4.116	4.56		3.949	5.08			4.728		5.064	2.937	4.043	4.328		4.719	5.291	4.867	5.242	5.567	4.545	4.941	4.902	5.472	4.007	3.678	4.672		5.07	4.555		4.741	4.295	4.377	4.545	3.144	4.974		3.783	4.264	4.885	3.277	4.513		4.99	4.908		5.126	3.738	4.455	4.439	4.732	4.82	4.724	5.763	4.442	4.958	5.079	4.812	5.002	4.65	4.754	4.838	4.715	4.604	4.715	4.988	5.319	5.026	5.671	4.515	5.146	5.247	5.758	5.301	4.305	4.554	5.245	5.32	4.812	4.839	4.704	4.674	5.282	4.591	4.886		4.583	4.854	5.143	5.197	4.881	5.034	4.456	5.022	4.837	4.595	5.111	4.894	4.745	4.81	4.835	5.13	5.166	5.019	4.653	4.817	4.805		4.709	4.698		4.67	5.079	4.6	4.523		4.954	4.643	5.092	4.601	4.608	4.094	5.319	4.854	4.644	4.646	4.123	4.26	4.659	4.326	4.946	5.127		4.502	4.7	4.755	4.798	4.642		4.846	4.624	4.819	4.999	5.28	5.39	5.034	4.835	5.079	4.854	4.891	4.407	5.119	5.051	5.542	4.809	4.625	5.185	4.902		4.756	5.403	4.817		4.815	4.269	4.415	4.471	4.607	4.577	4.289	4.609	4.708	4.963	4.828	4.216	5.361	4.799	4.812	4.832	4.791	4.6	4.86	4.886	4.978	4.431	4.874	4.462	5.542	4.498	2.937	5.571	4.885	5.453	5.096		4.646	4.396	4.167	5.148		4.81	4.954	4.649	5.868	5.385	4.233	5.135	4.913	4.327	5.848	4.999		5.167	4.345	4.725		5.418	4.716		5.347		4.968	5.641	4.768	4.525		5.368	5.035		5.112	5.233	5.025	5.004		4.959	5.101	4.823	5.007			4.64	4.75	5.218	4.586		5.157	4.743	5.707	5.234	5.026		4.751		5.453	5.778		4.647	5.025	4.551	5.176	5.351	4.785		5.21	5.613		4.733		4.618	4.763	4.844	5.082	5.227	4.808	3.97			4.613	5.655	5.281	5.385	5.054	4.899	5.376	4.695	3.968	4.977	4.995																																																																																																																																																																																																																																																																																																									4.624	5.016	5.119	4.891	4.698	4.347	4.1	4.649	4.913	4.306	5.527	4.522	5.133	4.481	4.739	5.037
mRNA_29434_Sept9	0_Zeroes_ID_ENSMUST00000093907.9	40057	4.941	5.347	4.595	4.63	4.94	4.407		4.377	4.354	3.868	5.202	4.783	5.011	4.199	5.234	4.425	4.466	4.412	4.715	4.708		5.174	4.797	4.608	3.369	3.845	4.056	3.936	4.35		3.873	4.873			4.591		4.901	2.876	3.962	4.246		4.472	5.166	4.696	5.039	5.474	4.371	4.839	4.858	5.273	3.899	3.56	4.521		4.938	4.434		4.692	4.205	4.248	4.431	3.004	4.904		3.712	4.155	4.837	3.205	4.447		4.897	4.871		4.96	3.543	4.24	4.232	4.625	4.713	4.664	5.622	4.323	4.905	4.892	4.686	4.842	4.577	4.665	4.737	4.634	4.549	4.613	4.884	5.218	4.95	5.483	4.475	5.05	5.121	5.568	5.197	4.3	4.502	5.133	5.193	4.654	4.72	4.601	4.636	5.133	4.507	4.792		4.489	4.719	4.976	5.047	4.785	4.854	4.427	4.822	4.724	4.56	4.943	4.752	4.613	4.694	4.765	4.943	5.034	4.888	4.605	4.731	4.713		4.646	4.61		4.601	4.915	4.499	4.415		4.868	4.541	4.964	4.468	4.54	4.012	5.153	4.762	4.567	4.558	3.936	4.197	4.593	4.196	4.846	4.95		4.424	4.595	4.76	4.741	4.628		4.735	4.524	4.752	4.886	5.178	5.318	4.937	4.709	4.978	4.767	4.801	4.329	4.926	4.949	5.332	4.731	4.43	5.027	4.765		4.631	5.192	4.651		4.715	4.17	4.311	4.391	4.524	4.485	4.221	4.496	4.586	4.917	4.694	4.191	5.333	4.581	4.785	4.718	4.791	4.499	4.684	4.792	4.955	4.41	4.675	4.363	5.332	4.356	2.876	5.36	4.837	5.295	5.057		4.56	4.426	3.994	5.062		4.752	4.856	4.568	5.679	5.307	4.219	5.033	4.671	4.232	5.711	4.84		4.97	4.277	4.626		5.261	4.67		5.191		4.85	5.49	4.605	4.513		5.247	4.969		4.963	5.175	4.928	4.859		4.787	5.075	4.753	4.901			4.554	4.696	4.983	4.431		5.092	4.685	5.543	5.076	4.884		4.69		5.295	5.637		4.705	4.976	4.398	5.057	5.21	4.653		5.054	5.429		4.603		4.456	4.72	4.704	4.999	5.113	4.745	3.848			4.569	5.588	5.169	5.254	4.983	4.72	5.22	4.565	3.83	4.928	4.872																																																																																																																																																																																																																																																																																																									4.524	4.922	4.89	4.843	4.603	4.142	3.845	4.582	4.717	4.282	5.367	4.418	5.039	4.388	4.596	4.935
mRNA_29436_Sept9	0_Zeroes_ID_ENSMUST00000019038.13	40057	4.856	5.248	4.534	4.565	4.87	4.316		4.306	4.28	3.8	5.134	4.716	4.947	4.115	5.166	4.364	4.403	4.364	4.646	4.643		5.107	4.722	4.542	3.296	3.794	3.99	3.865	4.284		3.803	4.805			4.523		4.837	2.801	3.863	4.168		4.407	5.117	4.653	4.971	5.4	4.31	4.781	4.778	5.203	3.827	3.5	4.452		4.862	4.38		4.603	4.13	4.168	4.352	2.934	4.812		3.632	4.081	4.76	3.162	4.378		4.842	4.779		4.905	3.485	4.181	4.15	4.541	4.652	4.585	5.563	4.254	4.824	4.815	4.625	4.779	4.494	4.581	4.672	4.571	4.482	4.543	4.815	5.153	4.87	5.416	4.398	4.975	5.044	5.498	5.121	4.217	4.439	5.065	5.111	4.591	4.617	4.521	4.552	5.073	4.439	4.727		4.423	4.65	4.915	4.973	4.707	4.791	4.358	4.759	4.648	4.491	4.875	4.68	4.544	4.626	4.689	4.872	4.958	4.82	4.517	4.651	4.641		4.577	4.544		4.532	4.843	4.425	4.341		4.794	4.478	4.901	4.407	4.47	3.92	5.093	4.681	4.478	4.48	3.887	4.079	4.535	4.124	4.771	4.886		4.349	4.524	4.66	4.649	4.531		4.66	4.454	4.643	4.805	5.106	5.26	4.864	4.641	4.911	4.691	4.729	4.24	4.859	4.86	5.263	4.664	4.362	4.96	4.696		4.558	5.127	4.59		4.643	4.077	4.232	4.323	4.468	4.407	4.13	4.449	4.496	4.83	4.621	4.114	5.249	4.512	4.722	4.644	4.704	4.425	4.611	4.727	4.88	4.327	4.598	4.264	5.263	4.294	2.801	5.299	4.76	5.227	4.985		4.48	4.386	3.942	4.974		4.689	4.793	4.522	5.61	5.237	4.128	4.987	4.608	4.171	5.646	4.776		4.895	4.178	4.551		5.183	4.594		5.139		4.786	5.434	4.505	4.439		5.161	4.897		4.89	5.09	4.846	4.8		4.724	4.997	4.672	4.83			4.476	4.624	4.929	4.349		5.025	4.642	5.468	5.01	4.821		4.613		5.227	5.568		4.622	4.913	4.329	4.998	5.146	4.575		4.996	5.355		4.533		4.406	4.64	4.641	4.941	5.042	4.677	3.778			4.481	5.519	5.09	5.191	4.906	4.653	5.152	4.491	3.759	4.826	4.792																																																																																																																																																																																																																																																																																																									4.454	4.847	4.827	4.769	4.522	4.076	3.78	4.505	4.65	4.199	5.304	4.332	4.976	4.302	4.517	4.876
mRNA_29435_Sept9	0_Zeroes_ID_ENSMUST00000106354.7	40057	4.835	5.214	4.51	4.552	4.839	4.286		4.275	4.252	3.775	5.102	4.695	4.924	4.098	5.143	4.358	4.372	4.332	4.626	4.619		5.079	4.709	4.539	3.267	3.744	3.966	3.835	4.263		3.775	4.792			4.496		4.803	2.773	3.852	4.146		4.384	5.082	4.597	4.953	5.383	4.29	4.765	4.768	5.172	3.808	3.484	4.437		4.844	4.393		4.582	4.11	4.152	4.322	2.929	4.824		3.613	4.075	4.747	3.103	4.35		4.834	4.78		4.874	3.472	4.151	4.168	4.521	4.633	4.561	5.559	4.23	4.807	4.793	4.619	4.758	4.477	4.563	4.654	4.541	4.439	4.521	4.809	5.133	4.852	5.387	4.385	4.951	5.008	5.478	5.098	4.202	4.42	5.031	5.091	4.581	4.581	4.502	4.521	5.049	4.429	4.693		4.392	4.638	4.893	4.963	4.667	4.756	4.328	4.728	4.621	4.491	4.853	4.652	4.519	4.616	4.67	4.847	4.943	4.795	4.467	4.641	4.62		4.553	4.518		4.506	4.815	4.404	4.325		4.785	4.43	4.877	4.409	4.449	3.895	5.077	4.668	4.448	4.457	3.853	4.063	4.484	4.134	4.748	4.864		4.342	4.494	4.648	4.628	4.502		4.64	4.429	4.613	4.784	5.083	5.219	4.838	4.61	4.896	4.67	4.719	4.218	4.828	4.833	5.244	4.621	4.343	4.938	4.668		4.536	5.107	4.584		4.62	4.064	4.224	4.292	4.444	4.388	4.103	4.418	4.481	4.808	4.598	4.076	5.208	4.487	4.681	4.617	4.687	4.404	4.58	4.693	4.854	4.317	4.585	4.228	5.244	4.286	2.773	5.265	4.747	5.205	4.957		4.495	4.327	3.91	4.942		4.668	4.753	4.491	5.603	5.229	4.127	4.949	4.582	4.194	5.618	4.764		4.872	4.17	4.527		5.162	4.57		5.099		4.774	5.394	4.474	4.42		5.134	4.866		4.859	5.08	4.826	4.8		4.693	4.971	4.645	4.808			4.437	4.602	4.931	4.339		4.994	4.606	5.445	4.991	4.79		4.578		5.205	5.547		4.626	4.878	4.318	4.967	5.125	4.563		4.97	5.336		4.52		4.405	4.614	4.616	4.927	5.02	4.65	3.794			4.466	5.494	5.067	5.177	4.876	4.646	5.137	4.467	3.771	4.808	4.777																																																																																																																																																																																																																																																																																																									4.429	4.826	4.803	4.749	4.501	4.046	3.752	4.486	4.631	4.188	5.276	4.302	4.927	4.284	4.514	4.849
mRNA_13405_Sept11	0_Zeroes_ID_ENSMUST00000202217.1	40787	3.278	1.728	2.015	2.868	1.489	2.587		1.4	1.679	0.88	1.89	1.486	1.641	1.303	2.281	1.943	0.825	2.424	1.59	2.584		2.994	1.889	2.161	0.819	0.592	1.918	1.256	2.59		2.143	2.387			2.308		1.861	1.378	2.316	2.456		2.446	2.632	2.328	2.579	1.938	2.347	2.433	3.279	1.921	2.014	1.969	2.579		2.822	1.616		2.689	2.149	1.457	1.648	1.679	2.69		1.104	2.193	2.646	2.277	2.139		1.652	2.07		2.39	2.05	2.35	2.493	1.115	2.668	2.579	2.849	1.289	2.04	2.086	2.657	1.471	2.709	2.324	2.161	1.853	2.485	1.862	2.54	2.495	3.243	3.776	2.263	2.631	2.257	2.734	2.962	1.511	2.571	2.23	2.261	2.655	2.449	2.579	2.243	2.187	2.135	3.123		2.375	2.651	2.616	2.977	2.124	3.287	2.427	1.585	2.45	1.856	1.857	2.515	2.271	1.995	2.662	2.201	2.675	2.469	2.662	3.043	2.58		2.345	1.676		2.241	2.059	2.383	2.132		3.364	1.608	2.389	2.477	2.107	1.866	2.652	2.589	2.195	2.171	1.586	2.287	2.237	2.426	3.143	2.246		1.853	2.987	2.209	1.113	2.177		2.01	2.338	2.373	2.805	3.11	2.667	2.767	2.328	2.89	2.392	2.425	1.791	2.09	2.146	1.858	2.184	2.637	1.938	2.223		2.766	3.029	2.784		1.957	1.935	2.798	2	1.843	2.12	2.414	2.235	2.573	2.217	1.815	3.15	2.058	1.48	1.936	1.98	2.422	2.383	2.668	3.123	2.532	2.439	1.775	1.459	1.858	1.537	1.378	2.973	2.646	2.092	3.695		2.372	2.186	1.947	2.802		2.562	2.606	1.831	2.808	2.835	2.068	2.729	1.568	1.746	2.941	3.135		2.806	1.928	2.401		1.876	0.375		2.252		2.531	1.462	2.442	2.548		2.461	2.334		2.207	3.024	2.664	2.082		2.425	3.3	2.402	2.607			2.904	2.079	2.008	1.724		3.223	2.311	2.943	2.233	2.345		3.482		2.092	2.899		2.734	2.009	1.854	2.415	2.833	1.959		2.31	2.947		2.586		2.817	2.184	3.133	2.782	2.362	1.998	1.98			3.191	3.349	2.385	2.972	2.418	2.027	3.015	1.783	1.059	2.095	2.117																																																																																																																																																																																																																																																																																																									2.338	3.842	3.685	2.929	2.916	2.129	2.155	1.893	4.22	2.655	4.328	2.451	3.057	2.155	2.687	3.038
mRNA_13403_Sept11	0_Zeroes_ID_ENSMUST00000202308.2	40787	2.973	1.575	1.801	2.492	1.35	2.196		1.178	1.493	0.744	1.512	1.289	1.475	1.071	1.99	1.828	0.673	2.26	1.275	2.325		2.67	1.568	1.91	0.668	0.666	1.708	0.892	2.212		1.932	2.12			2.226		1.766	1.257	2.023	2.112		2.292	2.323	2.097	2.272	1.567	2.033	2.144	2.977	1.71	1.74	1.698	2.372		2.552	1.217		2.412	1.877	1.245	1.521	1.476	2.322		0.915	1.784	2.365	1.986	1.826		1.864	2.043		2.093	1.748	2.046	2.19	0.924	2.426	2.266	2.624	1.079	1.84	2.094	2.347	1.224	2.463	2.068	1.82	1.832	2.289	1.599	2.332	2.204	2.983	3.51	2.088	2.368	2.116	2.42	2.653	1.371	2.21	1.874	2.037	2.345	2.089	2.273	1.994	1.901	1.88	2.865		2.053	2.348	2.344	2.654	2.113	2.954	2.128	1.391	2.176	1.593	1.76	2.28	2.051	1.636	2.414	1.996	2.364	2.142	2.411	2.712	2.274		2.059	1.402		1.952	1.811	2.162	1.944		3.023	1.472	2.1	2.223	1.796	1.615	2.444	2.331	1.909	1.979	1.445	2.118	1.949	2.152	2.841	1.957		1.745	2.774	2.049	0.923	2.005		1.773	2.098	2.188	2.457	2.852	2.545	2.472	2.034	2.607	2.063	2.134	1.534	1.883	1.936	1.611	1.899	2.379	1.732	2.062		2.477	2.724	2.53		1.722	1.677	2.5	1.874	1.674	1.912	2.247	1.855	2.307	2.026	1.567	2.861	1.781	1.25	1.754	1.853	2.132	2.162	2.405	2.865	2.278	2.265	1.466	1.32	1.611	1.173	1.257	2.65	2.365	1.793	3.391		2.076	2.198	1.877	2.384		2.31	2.299	1.655	2.445	2.61	1.867	2.54	1.33	1.748	2.619	2.914		2.395	1.66	2.033		1.662	0.543		2.123		2.36	1.333	2.309	2.299		2.39	2.221		2.132	2.984	2.466	1.943		1.939	3.05	2.056	2.335			2.638	1.789	1.735	1.504		2.925	2.081	2.621	1.98	2.181		3.143		1.793	2.702		2.468	1.656	1.579	2.242	2.515	1.688		2.017	2.708		2.331		2.5	1.882	3.025	2.502	2.087	1.838	1.709			2.938	3.04	2.022	2.691	2.155	1.752	2.734	1.617	0.875	1.956	1.836																																																																																																																																																																																																																																																																																																									2.098	3.561	3.453	2.681	2.716	1.941	2.086	1.639	3.968	2.391	3.981	2.258	3.055	1.872	2.425	2.713
mRNA_13401_Sept11	0_Zeroes_ID_ENSMUST00000074733.9	40787	2.773	1.734	1.796	2.72	1.517	2.051		1.176	1.577	1.061	1.864	1.41	1.377	1.263	2.087	2.019	0.885	2.11	1.322	2.182		2.289	1.577	2.031	0.704	0.93	1.402	0.754	2.467		1.852	1.928			2.145		1.565	1.041	1.857	2.219		2.147	2.365	2.086	1.954	1.519	2.094	2.117	2.516	1.74	1.456	1.66	2.148		2.36	1.828		2.316	1.803	1.456	1.453	1.383	2.121		0.926	1.787	2.25	1.732	1.7		1.694	1.815		1.991	1.731	1.755	1.931	1.448	2.09	2.187	2.308	1.215	1.806	1.981	2.254	1.267	2.408	1.812	1.856	1.321	2.056	1.581	2.093	2.095	2.702	3.072	1.922	2.16	2.015	2.546	2.452	1.156	2.124	1.872	2.067	2.213	1.915	2.12	2.019	1.848	1.879	2.709		2.15	2.204	2.055	2.67	1.938	2.617	1.822	1.361	2.167	1.484	1.829	2.27	1.665	1.818	2.21	1.751	2.079	2.09	2.055	2.395	2.297		1.947	1.494		1.863	2.054	2.121	1.901		2.861	1.499	1.959	2.114	1.681	1.496	2.21	1.908	1.958	1.922	1.381	1.957	1.663	2.219	2.716	2.372		1.715	2.536	2.164	1.446	1.741		1.761	2.149	1.772	2.478	2.695	2.194	2.291	1.681	2.345	2.008	1.967	1.524	1.804	1.801	1.819	2.025	2.458	1.988	1.877		2.377	2.737	2.515		1.623	1.61	2.44	1.795	1.741	1.931	2.118	1.68	1.978	1.805	1.693	2.504	1.929	1.307	1.573	1.847	1.885	2.121	2.352	2.709	2.117	2.192	1.432	1.598	1.819	1.821	1.041	2.884	2.25	1.889	3.128		2.083	1.855	1.615	2.208		2.158	2.013	1.855	2.759	2.334	1.719	2.34	1.272	1.677	2.284	2.812		2.336	1.978	2.03		2.003	1.349		2.091		1.991	1.549	1.957	2.045		2.057	2.372		1.829	2.472	2.224	1.686		2.011	2.761	2.008	2.217			2.323	1.765	1.923	1.553		2.845	2.236	2.633	2.125	2.17		2.859		1.889	2.555		2.125	1.341	1.463	1.786	2.487	1.472		1.928	2.381		2.072		2.392	1.802	2.927	2.339	1.87	1.603	1.912			2.593	2.733	2.118	2.522	2.151	1.527	2.562	1.679	0.92	1.959	1.834																																																																																																																																																																																																																																																																																																									2.149	3.401	3.541	2.594	2.511	1.855	1.897	1.678	3.815	2.235	3.814	1.934	2.686	1.62	2.272	2.48
mRNA_13404_Sept11	0_Zeroes_ID_ENSMUST00000201421.2	40787	2.625	1.299	1.586	2.263	1.139	2.018		0.95	1.28	0.639	1.344	1.062	1.29	0.939	1.675	1.54	0.524	1.945	1.15	2.057		2.348	1.363	1.649	0.786	0.519	1.378	0.839	2.032		1.606	1.823			1.799		1.43	0.933	1.706	1.883		1.976	1.984	1.716	1.936	1.384	1.776	1.846	2.631	1.494	1.447	1.41	2.009		2.198	1.12		2.093	1.618	1.05	1.273	1.238	2.086		0.78	1.599	2.036	1.672	1.599		1.227	1.67		1.825	1.508	1.761	2.002	0.844	2.045	1.981	2.308	0.865	1.539	1.71	2.04	1.037	2.206	1.772	1.601	1.462	1.959	1.412	1.954	1.872	2.633	3.039	1.713	2.037	1.736	2.118	2.313	1.107	1.93	1.632	1.658	2.052	1.821	1.937	1.75	1.657	1.615	2.495		1.788	2.051	2.017	2.295	1.789	2.705	1.964	1.149	1.879	1.399	1.535	1.982	1.731	1.431	2.076	1.672	2.022	1.877	2.01	2.392	1.985		1.781	1.203		1.648	1.546	1.892	1.64		2.706	1.114	1.785	1.933	1.567	1.369	2.097	1.991	1.661	1.665	1.184	1.738	1.638	1.862	2.521	1.645		1.379	2.409	1.73	0.732	1.679		1.478	1.799	1.955	2.168	2.488	2.106	2.141	1.716	2.267	1.815	1.847	1.359	1.7	1.751	1.358	1.69	2.215	1.463	1.749		2.216	2.454	2.213		1.41	1.428	2.161	1.569	1.388	1.612	1.876	1.635	1.991	1.68	1.352	2.528	1.485	1.113	1.461	1.575	1.899	1.892	2.06	2.495	1.955	1.813	1.295	1.073	1.358	1.057	0.933	2.291	2.036	1.531	3.044		1.869	1.764	1.592	2.182		1.971	2.007	1.443	2.342	2.166	1.493	2.224	1.082	1.382	2.344	2.509		2.139	1.528	1.96		1.377	0.225		1.65		1.939	0.998	1.921	1.961		1.943	1.779		1.744	2.479	2.118	1.632		1.801	2.672	1.806	2.008			2.305	1.553	1.523	1.272		2.614	1.759	2.338	1.69	1.793		2.762		1.531	2.303		2.12	1.444	1.337	1.792	2.205	1.471		1.7	2.347		2.039		2.149	1.645	2.616	2.209	1.783	1.536	1.419			2.574	2.679	1.766	2.345	1.843	1.458	2.391	1.393	0.692	1.516	1.534																																																																																																																																																																																																																																																																																																									1.799	3.173	3.075	2.316	2.371	1.711	1.755	1.426	3.542	2.055	3.622	1.923	2.531	1.567	2.079	2.386
mRNA_13402_Sept11	0_Zeroes_ID_ENSMUST00000201700.2	40787	2.173	1.014	1.161	1.758	0.879	1.509		0.832	1.02	0.445	0.967	0.886	0.928	0.739	1.452	1.168	0.385	1.52	0.758	1.61		2.047	1.06	1.197	0.266	0.265	1.107	0.527	1.499		1.32	1.511			1.566		1.135	0.819	1.367	1.504		1.569	1.615	1.427	1.716	1.087	1.436	1.491	2.155	1.182	1.211	1.109	1.656		1.685	0.629		1.673	1.282	0.883	0.983	0.917	1.46		0.553	1.319	1.626	1.449	1.167		1.239	1.286		1.319	1.201	1.378	1.504	0.874	1.683	1.613	1.872	0.819	1.333	1.194	1.661	0.742	1.746	1.469	1.198	1.326	1.592	1.111	1.672	1.549	2.188	2.737	1.439	1.68	1.476	1.615	1.909	0.852	1.52	1.547	1.43	1.588	1.517	1.665	1.335	1.152	1.23	2.083		1.501	1.63	1.662	1.994	1.335	2.132	1.597	0.91	1.499	1.1	1.157	1.654	1.497	1.421	1.681	1.392	1.604	1.492	1.639	2.04	1.699		1.402	0.875		1.285	1.204	1.465	1.333		2.259	1.012	1.41	1.585	1.161	1.016	1.799	1.661	1.426	1.331	0.88	1.537	1.307	1.493	2.053	1.424		1.145	2.004	1.484	0.636	1.352		1.224	1.485	1.589	1.775	2.106	1.842	1.724	1.471	1.948	1.451	1.499	1.02	1.076	1.407	1.053	1.175	1.574	1.192	1.433		1.735	1.96	1.791		1.162	1.084	1.796	1.301	1.158	1.27	1.609	1.305	1.601	1.394	1.092	2.211	1.234	0.686	1.279	1.294	1.498	1.465	1.684	2.083	1.571	1.566	1.01	0.76	1.053	0.719	0.819	1.895	1.626	1.38	2.546		1.356	1.268	1.205	1.71		1.689	1.676	1.011	1.719	1.898	1.3	1.8	0.982	1.085	1.868	2.188		1.795	1.332	1.314		1.042	0.436		1.568		1.671	0.969	1.558	1.64		1.716	1.482		1.401	2.13	1.822	1.455		1.299	2.211	1.472	1.595			2	1.259	1.137	0.999		2.194	1.414	1.87	1.346	1.597		2.333		1.38	1.94		1.738	0.944	1.046	1.596	1.887	1.152		1.433	1.873		1.652		1.805	1.306	2.257	1.773	1.489	1.226	1.051			2.173	2.255	1.42	1.917	1.496	1.151	1.973	1.103	0.976	1.417	1.271																																																																																																																																																																																																																																																																																																									1.485	2.748	2.685	1.974	1.924	1.354	1.33	1.054	3.115	1.698	3.121	1.685	2.317	1.393	1.782	1.949
mRNA_2716_Prox1	0_Zeroes_ID_ENSMUST00000175916.6	Prox1	3.641	3.793	3.497	3.588	3.282	3.032		3.285	3.347	3.276	3.294	2.822	2.985	3.444	3.738	3.76	2.407	3.204	3.349	2.216		3.512	4.251	3.77	1.908	1.723	2.886	2.396	3.752		3.537	3.11			3.273		3.221	1.61	3.434	4.348		2.092	4.125	4.056	3.093	3.356	3.116	3.95	4.513	4.146	2.699	2.398	3.603		4.011	2.678		3.541	2.856	3.312	2.956	1.813	3.67		2.608	3.65	3.591	2.38	4.198		4.374	3.955		3.966	2.291	1.7	2.876	3.878	3.166	3.546	3.537	3.976	3.637	4.459	4.245	3.511	4.034	4.276	3.777	3.451	4.364	3.749	4.261	4.057	4.162	4.08	4.069	3.65	4.05	4.072	3.823	3.861	4.569	4.292	4.303	4.059	4.374	4.202	3.53	4.437	4.229	3.245		3.987	4.005	2.954	4.278	4.487	2.604	3.471	3.436	4.049	4.265	3.805	3.629	4.397	4.044	4.077	3.083	3.774	3.927	4.01	4.029	4.26		3.679	3.668		3.517	2.778	3.926	3.665		4.088	3.984	3.834	3.82	3.37	2.985	3.837	4.056	4.238	3.148	2.813	3.889	3.557	4.096	3.909	3.974		4.395	2.743	3.367	4.282	3.025		3.709	3.885	4.074	3.388	4.19	3.971	4.315	3.887	3.789	3.971	3.739	4.658	2.906	3.125	3.089	3.802	4.315	3.87	4.125		3.665	3.731	3.764		4.072	3.912	3.898	3.986	3.892	3.61	3.709	3.907	3.439	3.95	4.082	4.48	4.314	3.237	4.179	3.461	3.498	3.926	4.164	3.245	4.391	3.757	4.088	3.923	3.089	4.182	1.61	3.16	3.591	3.917	3.87		4.022	4.282	2.828	4.192		4.172	3.816	3.975	3.229	4.677	4.049	3.835	3.571	4.147	3.596	3.983		4.154	3.937	4.052		3.342	4.091		4.158		3.827	4.177	3.434	3.516		3.813	4.081		4.017	3.971	4.087	4.263		3.718	4.453	4.12	3.982			3.992	4.016	3.751	4.387		4.039	3.905	3.969	3.728	4.198		3.843		3.917	3.559		4.32	3.76	3.755	3.911	4.167	4.176		3.637	3.723		4.378		3.927	4.128	3.708	4.039	3.826	4.245	3.979			4.411	3.899	4.034	3.6	4.129	2.918	3.773	3.694	3.756	3.948	3.847																																																																																																																																																																																																																																																																																																									3.885	3.776	2.84	3.85	3.203	2.621	1.678	4.348	3.762	3.929	3.817	4.181	4.091	4.803	3.865	3.394
mRNA_2717_Prox1	0_Zeroes_ID_ENSMUST00000010319.12	Prox1	3.588	3.573	2.607	3.29	2.599	3.012		2.435	2.601	2.222	2.685	2.486	2.317	3.046	3.804	3.222	1.265	2.684	3.035	1.838		3.387	4.328	3.546	1.549	1.546	2.869	2.093	2.889		3.423	2.865			3.14		2.897	1.351	3.629	3.937		1.677	4.176	4.321	3.243	3.52	2.713	3.971	4.419	3.636	2.766	2.368	3.456		4.237	2.529		3.502	2.906	2.757	2.752	1.241	4.014		2.434	3.585	3.838	2.153	4.164		4.434	4.045		4.148	1.778	1.521	3.015	3.907	3.297	3.499	3.653	4.193	3.905	4.675	4.196	3.308	3.946	4.192	3.607	3.183	4.486	3.711	4.292	4.307	4.282	4.143	4.036	3.526	3.824	4.2	3.839	3.723	4.593	4.41	4.25	4.177	4.345	4.425	3.497	4.446	4.204	3.12		3.891	3.899	2.825	4.292	4.417	2.505	3.26	3.43	3.9	4.416	3.757	3.19	4.446	4.198	4.176	2.934	3.76	3.98	3.594	4.119	4.391		3.765	3.478		3.653	2.201	3.762	3.477		4.059	4.034	3.937	3.658	3.371	2.963	3.861	4.252	4.463	2.932	2.402	3.996	3.679	4.02	3.885	4.108		4.227	2.017	3.368	4.541	2.922		3.459	3.806	4.27	3.115	4.358	3.885	4.344	3.702	3.884	3.909	3.73	4.192	2.046	3.035	2.473	3.473	3.707	3.693	3.961		3.468	3.34	3.592		4.057	3.649	3.561	3.874	4.067	3.163	3.375	3.831	3.186	3.959	3.775	4.483	4.53	2.405	3.878	2.968	3.664	3.762	4.234	3.12	4.52	3.408	3.842	3.903	2.473	4.133	1.351	2.821	3.838	3.876	3.819		4.104	4.581	2.462	4.223		4.23	3.893	4.047	3.178	4.776	4.015	3.857	3.288	4.065	3.575	3.71		4.362	4.12	3.56		2.532	3.566		4.435		3.785	4.34	3.522	3.872		3.994	4.284		3.765	4.147	3.937	4.584		3.936	4.642	4.098	4.058			3.862	3.958	3.98	3.97		4.119	4.016	3.965	3.674	4.32		3.928		3.876	3.67		4.502	3.828	3.473	4.102	4.047	3.802		3.795	3.557		4.42		4.142	4.139	3.957	4.194	4.062	4.2	3.849			4.547	4.033	4.03	3.832	4.315	2.425	3.899	3.634	3.368	4.113	3.767																																																																																																																																																																																																																																																																																																									3.806	3.638	2.402	3.925	2.965	1.782	1.08	4.221	3.511	3.901	3.787	4.278	4.159	4.666	3.767	3.501
mRNA_2718_Prox1	0_Zeroes_ID_ENSMUST00000177288.3	Prox1	3.53	3.605	2.528	3.224	2.638	3.172		2.559	2.476	2.122	2.31	2.418	2.255	3.024	3.794	3.115	1.367	2.663	3.011	2.055		3.332	4.237	3.576	1.227	1.533	2.943	1.973	2.739		3.383	2.797			3.202		2.882	1.549	3.661	3.802		1.79	4.163	4.423	3.249	3.436	2.664	4.029	4.343	3.722	2.663	2.52	3.461		4.068	2.687		3.47	2.967	2.753	2.931	1.4	4.014		2.526	3.75	3.863	2.337	4.09		4.421	4.158		4.054	1.892	1.651	3.213	3.807	3.365	3.432	3.65	4.245	4.003	4.712	4.19	3.305	4.011	4.151	3.519	3.14	4.484	3.636	4.281	4.343	4.313	4.185	4.124	3.488	3.8	4.215	3.787	3.734	4.606	4.382	4.257	4.18	4.281	4.414	3.468	4.493	4.122	3.159		3.824	3.784	2.825	4.298	4.401	2.479	3.421	3.409	3.774	4.424	3.727	3.078	4.3	4.19	4.093	2.91	3.728	3.835	3.55	4.052	4.255		3.747	3.512		3.619	2.173	3.702	3.475		4.034	4.065	3.876	3.606	3.361	2.989	3.703	4.298	4.479	3.006	2.58	3.91	3.715	3.842	3.775	4.077		4.132	1.907	3.438	4.508	3.02		3.487	3.789	4.245	3.031	4.351	3.845	4.231	3.434	3.802	3.847	3.634	4.059	2.128	3.035	2.426	3.551	3.614	3.689	3.879		3.434	3.383	3.535		4.071	3.611	3.445	3.803	3.999	3.199	3.349	3.864	3.03	3.967	3.642	4.383	4.399	2.333	3.948	2.938	3.736	3.702	4.093	3.159	4.554	3.405	3.66	3.83	2.426	4.095	1.549	2.833	3.863	3.779	3.766		4.207	4.647	2.474	4.174		4.364	4.022	3.963	3.088	4.765	3.939	3.825	3.251	4.133	3.555	3.582		4.294	4.068	3.672		2.325	3.684		4.392		3.862	4.326	3.629	3.88		4.082	4.283		3.824	4.092	3.841	4.536		3.967	4.546	4.022	3.998			3.806	3.895	3.963	3.843		4.106	3.817	3.878	3.62	4.324		3.867		3.779	3.577		4.569	3.867	3.417	4.197	3.994	3.658		3.55	3.431		4.318		4.016	4.134	4.007	4.223	4.018	4.173	3.833			4.599	4.14	3.892	3.829	4.288	2.53	3.934	3.645	3.144	4.08	3.713																																																																																																																																																																																																																																																																																																									3.789	3.604	2.325	3.891	2.991	2.036	0.969	4.145	3.453	3.854	3.701	4.229	4.063	4.552	3.56	3.497
mRNA_847_Prox1os	0_Zeroes_ID_ENSMUST00000110279.3	Prox1os	3.569	3.651	3.445	3.047	3.286	3.82		3.874	3.917	4.286	2.91	3.768	3.621	3.397	3.124	3.203	4.668	3.772	3.437	3.449		3.612	3.739	3.357	3.038	4.02	3.928	4.065	2.9		4.014	3.246			3.591		3.825	3.642	3.742	3.345		2.983	3.439	3.274	2.83	3.448	4.151	3.735	4.053	3.718	4.346	3.868	3.543		3.625	2.752		3.388	4.085	3.381	4.654	3.833	3.563		4.178	3.574	3.67	4.143	4.141		3.901	4.088		3.676	4.024	3.315	2.82	3.473	3.819	3.887	2.361	3.832	4.361	4.036	3.721	3.744	3.696	3.723	3.553	4.106	4.143	3.627	3.934	3.923	3.85	4.039	3.668	3.163	3.822	3.482	3.436	3.895	3.881	3.929	3.495	3.515	3.321	4.266	3.657	4	3.847	3.472		4.019	3.828	3.654	3.938	3.609	3.333	4.296	3.535	3.705	4.063	3.647	4.336	4.136	3.559	3.908	3.084	2.988	3.4	4.579	3.739	4.042		3.869	3.697		3.98	3.537	3.64	3.764		3.182	3.491	3.837	3.482	3.473	3.401	4.156	4.288	3.734	3.786	4.073	3.72	2.847	3.248	3.941	3.22		4.083	2.817	3.623	4.48	3.884		4.582	4.055	3.346	2.965	3.597	3.903	3.507	3.649	3.135	3.387	3.524	3.74	2.849	3.894	2.965	3.679	3.771	3.869	3.634		3.416	3.319	2.851		4.213	4.366	3.65	3.354	3.61	4.082	3.525	4.169	3.29	3.978	3.776	4.443	3.312	4.207	4.037	3.586	3.714	3.64	3.139	3.472	4	3.337	3.35	3.836	2.965	4.448	3.642	3.195	3.67	3.526	3.701		4.217	4.338	3.537	2.677		3.573	4.044	4.011	2.028	3.898	4.217	3.557	4.049	3.326	2.926	3.014		3.89	3.591	3.801		3.005	3.686		3.724		4.006	3.747	3.423	4.101		3.224	3.643		3.799	4.096	3.495	4.165		3.771	3.109	3.967	3.601			3.65	3.852	3.528	3.62		3.968	3.616	3.138	3.115	4.064		3.678		3.526	2.759		3.63	3.366	3.844	3.867	4.011	3.849		2.432	3.404		3.592		2.817	3.482	3.289	3.479	3.672	3.59	3.322			3.977	3.696	3.505	3.422	3.418	3.725	3.359	3.908	4.318	2.775	3.195																																																																																																																																																																																																																																																																																																									4.055	2.931	2.514	3.406	3.394	4.602	2.62	3.951	2.791	4.212	3.016	3.772	3.192	4.103	4.101	3.429
mRNA_33061_Prox2	0_Zeroes_ID_ENSMUST00000110249.2	Prox2	0.865	0.843	0.653	0.639	0.782	0.942		0.225	0.657	0.444	0.695	0.946	0.874	0.715	1.042	1.095	1.041	0.721	0.843	0.505		0.877	0.978	0.956	0.336	0.606	0.881	0.515	0.612		0.742	0.589			0.71		0.821	0.798	0.629	0.702		0.54	0.449	1.674	0.743	0.907	0.648	0.891	1.084	0.78	0.649	0.807	0.918		0.585	0.615		0.799	0.614	0.766	0.744	0.742	0.618		0.709	1.219	0.777	0.841	0.914		0.733	0.73		0.978	0.671	0.558	0.595	0.782	0.868	0.787	0.821	1.163	0.318	1.612	0.802	0.858	0.648	0.917	0.957	0.793	1.087	0.802	1.031	1.035	0.65	1.24	0.803	0.934	0.949	1.517	0.728	0.871	0.313	1.205	0.687	1.081	0.681	0.597	0.964	0.89	0.94	0.788		0.507	0.943	0.618	1.349	0.694	0.573	1.249	0.81	0.907	0.49	1.073	0.746	0.94	1.017	0.92	0.699	1.005	0.92	0.366	0.963	0.765		0.868	0.854		1.096	0.536	0.922	0.823		0.808	0.73	1.036	0.807	0.629	0.597	1.079	0.643	1.252	0.773	0.55	0.866	0.442	0.775	0.701	0.598		0.837	0.226	0.302	0.443	0.804		0.799	1.012	0.539	0.633	0.778	1.135	1.055	0.941	0.775	0.629	0.739	0.737	0.565	0.324	0.448	0.656	0.891	0.961	0.795		0.777	0.653	0.963		0.727	1.036	0.494	0.776	1.136	0.803	0.602	0.398	0.24	0.926	0.686	0.726	1.526	0.178	0.945	1.103	1.228	0.922	1.024	0.788	1.233	1.05	0.926	0.848	0.448	1.421	0.798	0.705	0.777	0.796	0.839		1.179	0.847	0.456	0.469		0.679	1.243	0.677	0.777	1.008	0.59	1.051	1.096	0.886	1.101	1.146		1.048	0.728	0.974		0.844	0.818		0.939		0.905	0.645	0.971	0.584		0.6	0.575		0.18	1.203	0.653	1.279		0.559	0.957	0.951	0.752			0.716	0.997	0.772	0.784		1.111	0.97	1.023	0.764	0.838		0.751		0.796	0.672		0.886	0.97	0.859	1.288	1.116	0.979		0.594	0.898		0.853		0.583	0.891	0.827	0.979	0.926	0.964	0.814			0.619	0.795	1.016	0.926	0.857	0.686	0.902	0.91	0.504	0.567	0.426																																																																																																																																																																																																																																																																																																									1.012	0.651	0.599	0.876	0.456	0.359	0.458	0.562	0.739	1.027	0.786	0.757	0.878	0.917	0.166	1.186
mRNA_33060_Prox2	0_Zeroes_ID_ENSMUST00000177289.7	Prox2	0.843	0.856	0.664	0.603	0.758	0.852		0.199	0.622	0.48	0.624	0.935	0.818	0.702	1.03	1.009	0.761	0.661	0.823	0.328		0.877	0.907	0.853	0.298	0.937	0.856	0.17	0.646		0.643	0.596			0.62		0.844	0.529	0.563	0.729		0.529	0.4	1.646	0.557	0.92	0.55	0.805	0.753	0.702	0.582	0.94	0.792		0.629	0.696		0.733	0.61	0.771	0.735	0.621	0.434		0.649	1.17	0.713	0.657	0.851		0.902	0.742		0.886	0.569	0.483	0.532	0.795	0.713	0.778	0.64	0.9	0.282	1.649	0.798	0.818	0.656	0.879	0.958	0.513	0.956	0.71	0.957	0.924	0.616	1.131	0.736	0.835	0.871	1.394	0.67	0.682	0.277	1.233	0.513	0.982	0.964	0.534	0.923	0.89	0.903	0.654		0.528	0.898	0.568	1.235	0.899	0.512	1.066	0.702	0.807	0.557	0.975	0.744	0.94	1.006	0.902	0.597	0.912	0.856	0.172	0.811	0.594		0.751	0.746		1.047	0.465	0.95	0.762		0.672	0.758	0.929	0.712	0.626	0.488	1.131	0.668	1.005	0.86	0.528	0.693	0.394	0.684	0.63	0.535		0.755	0.2	0.268	0.394	0.724		0.75	0.871	0.481	0.568	0.7	1.033	1.01	0.93	0.684	0.495	0.692	0.649	0.704	0.287	0.42	0.667	0.972	0.946	0.767		0.647	0.599	0.858		0.64	0.971	0.567	0.603	0.86	0.849	0.569	0.354	0.251	0.851	0.679	0.653	1.342	0.157	0.856	0.974	1.089	0.95	1.074	0.654	1.097	0.954	0.886	0.907	0.42	1.229	0.529	0.732	0.713	0.789	0.792		0.996	0.765	0.492	0.534		0.506	0.997	0.703	0.873	0.996	0.635	0.955	1.285	0.801	1.002	0.967		0.951	0.545	0.882		0.866	0.617		0.85		0.831	0.374	0.88	0.522		0.745	0.402		0.159	0.95	0.61	1.168		0.602	1.069	0.852	0.716			0.619	0.928	0.168	0.758		1.01	1.035	1.073	0.624	0.851		0.676		0.789	0.699		0.71	0.878	0.723	1.023	1.015	0.887		0.672	0.72		0.82		0.627	0.815	0.645	0.875	0.838	0.884	0.827			0.481	0.767	0.741	0.827	0.8	0.803	0.863	0.81	0.89	0.61	0.586																																																																																																																																																																																																																																																																																																									0.871	0.633	0.697	0.755	0.461	0.298	0.39	0.546	0.741	0.895	0.721	1.004	0.687	0.748	0.4	1.081
mRNA_33059_Prox2os	22_Zeroes_ID_ENSMUST00000177043.1	Prox2os	0.72	0.701	0.746	0.658	0.998	1.206		0	0.557	0.424	0	0.829	0.769	0.778	1.36	0.742	1.171	0.711	1.18	0.282		0.647	0.736	0.836	0	1.513	0.968	0.42	0.8		0.326	0.609			0.264		0.979	0.322	0.404	0.918		0.412	0	1.448	0	1.251	0.283	0.684	0	0.677	0.742	1.046	0.549		0.916	0.505		0.45	0.461	0.82	0.713	0.448	0		0.495	1.293	0.557	0.392	0.82		0.335	0.604		1.284	0.399	0.516	0.852	0.889	0.236	0.664	0.381	0.371	0	1.148	0.656	0.769	0.831	0.813	1.091	0	0.985	0.555	0.943	0.508	0.188	0	0.49	0.822	0.705	0.869	0.543	0.522	0.364	0.882	0	0.371	1.585	0.382	0.562	0.9	0.846	0.628		0.524	0.969	0.56	1.362	1.117	0.366	0.671	0.725	0.757	0.399	1.294	0.575	0.95	1.146	0.639	0.283	0.376	0.825	0.424	0.652	0.87		0.582	0.582		0.83	0.372	0.783	0.922		0.231	0.699	0.756	0.611	0.667	0.417	1.301	0.615	0.348	0.86	0.516	0.638	0.359	0.566	0.833	0.383		0.541	0	0	0.36	0.563		0.758	0.905	0.343	0.66	0.509	0.648	0.947	0.861	0.566	0.414	0.45	0.807	0.888	0.675	0.543	0.75	1.108	0.817	0.742		0.394	0.562	0.858		0.575	0.852	0.64	0	0.395	0.795	0.363	0	0.33	0.637	0.768	0	1.129	0.391	0.701	0.626	0.972	0.783	1.062	0.628	0.878	0.708	0.577	1.275	0.543	1.216	0.322	0.675	0.557	0.75	0.607		1.319	0.345	0.526	0.382		0	0.622	0.648	1.088	0.924	0.378	0.592	1.63	0.896	0.681	0		0.357	0.39	0.407		0.598	0.445		1.141		0.55	0	0.361	0		0.687	0		0	0.642	0.67	0.883		1.085	0.802	0.597	0.635			0.484	0.971	0.417	0.774		0.631	0.889	0.626	0.537	0.697		0.622		0.75	0.357		0.896	0.36	0.627	0.95	0.871	0.989		0.851	0.369		0.722		0.913	0.893	0.688	0.999	0.493	0.731	0.924			0.397	0.707	0.381	0.676	0.555	1.106	1.103	0.819	1.213	0.362	0.625																																																																																																																																																																																																																																																																																																									0.905	0.302	0.777	0.625	0.503	0.364	0.437	0.514	0.728	0.568	0.484	1.239	0.412	0.61	0.656	0.867
mRNA_21378_Proz	0_Zeroes_ID_ENSMUST00000033822.2	Proz	7.095	7.167	6.553	6.966	6.649	7.458		6.935	6.66	6.807	6.857	6.607	6.325	7.025	6.915	6.812	6.158	6.972	7.034	6.604		6.813	7.084	6.964	5.95	6.269	6.787	5.57	6.935		6.721	6.645			6.843		6.443	6.434	6.869	7.027		6.477	7.112	6.931	6.929	6.82	7.137	6.923	7.24	6.793	6.649	7.068	6.969		7.251	7.236		7.133	6.779	6.938	6.888	6.273	7.234		6.787	7.197	7.229	7.029	7.135		7.339	7.285		6.999	6.927	6.774	7.358	7.099	7.402	7.186	6.636	6.873	7.089	6.659	7.25	6.979	7.277	7.23	6.897	6.976	6.712	7.047	7.099	7	7.136	6.515	7.15	6.888	6.458	6.867	7.077	6.971	7.44	7.07	7.14	7.294	7.317	6.856	7.079	6.682	7.002	7.032		7.147	6.687	6.915	7.124	7.084	6.526	6.785	6.822	7.054	7.191	7.181	6.738	7.243	7.091	7.064	6.755	7.215	6.993	6.8	7.034	6.937		7.169	7.14		7.118	6.593	6.999	6.841		7.084	6.646	6.879	6.537	7.218	7.153	6.785	7.283	7.071	6.723	6.651	7.32	7.103	7.107	6.979	7.131		7.068	6.375	7.158	6.592	6.84		6.824	6.843	6.988	6.839	7.003	6.96	7.22	6.86	6.996	7.002	6.854	7.246	6.51	6.702	6.776	6.828	6.922	6.87	6.761		6.562	6.343	6.424		6.94	7.166	6.862	7.066	7.137	6.727	6.995	6.847	6.742	7.094	6.741	6.971	7.155	6.439	6.717	6.924	7.043	6.999	6.817	7.032	7.067	7.149	7.201	6.852	6.776	7.096	6.434	6.804	7.229	7.096	6.961		6.728	6.625	5.796	7.02		7.322	6.842	7.006	6.98	7.205	6.914	6.968	7.235	7.323	7.049	6.763		7.026	6.959	7.185		6.778	7.099		6.809		6.943	7.219	7.086	7.37		7.238	7.185		7.055	7.259	7.002	7.284		7.167	6.989	7.209	7.168			6.86	7.161	7.037	7.074		7.247	7.163	7.214	7.009	7.2		7.073		7.096	6.58		7.199	7.112	7.048	7.113	6.86	6.947		7.15	7.04		7.107		7.197	6.703	7.136	7.242	6.985	6.995	7.214			7.078	6.94	7.206	7.072	7.119	6.668	7.041	6.858	6.665	7.06	7.113																																																																																																																																																																																																																																																																																																									6.843	6.734	5.873	7.123	6.59	6.602	5.862	6.856	6.621	7.096	6.176	7.064	6.969	6.78	6.776	7.177
mRNA_17044_Prp2	291_Zeroes_ID_ENSMUST00000076061.3	Prp2	0	0	0	0	0	0		0	0	0	0	0	0	0	0	0	0	0	0	0		0	0	0	0	0	0	0	0		0	0			0		0	0	0	0		0	0	0	0	0	0	0	0	0	0	0	0		0	0		0	0	0	0	0	0		0	0	0	0	0		0	0		0	0	0	0	0	0	0	0	0	0	0	0	0	0	0	0	0	0	0	0	0	0	0	0	0	0	0	0	0	0	0	0	0	0	0	0	0	0	0		0	0	0	0	0	0	0	0	0	0	0	0	0	0	0	0	0	0	0	0	0		0	0		0	0	0	0		0	0	0	0	0	0	0	0	0	0	0	0	0	0	0	0		0	0	0	0	0		0	0	0	0	0	0	0	0	0	0	0	0	0	0	0	0	0	0	0		0	0	0		0	0	0	0	0	0	0	0	0	0	0	0	0	0	0	0	0	0	0	0	0	0	0	0	0	0	0	0	0	0	0		0	0	0	0		0	0	0	0	0	0	0	0	0	0	0		0	0	0		0	0		0		0	0	0	0		0	0		0	0	0	0		0	0	0	0			0	0	0	0		0	0	0	0	0		0		0	0		0	0	0	0	0	0		0	0		0		0	0	0	0	0	0	0			0	0	0	0	0	0	0	0	0	0	0																																																																																																																																																																																																																																																																																																									0	0	0	0	0	0	0	0	0	0	0	0	0	0	0	0
mRNA_17045_Prp2	291_Zeroes_ID_ENSMUST00000178961.1	Prp2	0	0	0	0	0	0		0	0	0	0	0	0	0	0	0	0	0	0	0		0	0	0	0	0	0	0	0		0	0			0		0	0	0	0		0	0	0	0	0	0	0	0	0	0	0	0		0	0		0	0	0	0	0	0		0	0	0	0	0		0	0		0	0	0	0	0	0	0	0	0	0	0	0	0	0	0	0	0	0	0	0	0	0	0	0	0	0	0	0	0	0	0	0	0	0	0	0	0	0	0		0	0	0	0	0	0	0	0	0	0	0	0	0	0	0	0	0	0	0	0	0		0	0		0	0	0	0		0	0	0	0	0	0	0	0	0	0	0	0	0	0	0	0		0	0	0	0	0		0	0	0	0	0	0	0	0	0	0	0	0	0	0	0	0	0	0	0		0	0	0		0	0	0	0	0	0	0	0	0	0	0	0	0	0	0	0	0	0	0	0	0	0	0	0	0	0	0	0	0	0	0		0	0	0	0		0	0	0	0	0	0	0	0	0	0	0		0	0	0		0	0		0		0	0	0	0		0	0		0	0	0	0		0	0	0	0			0	0	0	0		0	0	0	0	0		0		0	0		0	0	0	0	0	0		0	0		0		0	0	0	0	0	0	0			0	0	0	0	0	0	0	0	0	0	0																																																																																																																																																																																																																																																																																																									0	0	0	0	0	0	0	0	0	0	0	0	0	0	0	0
mRNA_3808_Prpf18	0_Zeroes_ID_ENSMUST00000035721.12	Prpf18	2.991	2.386	2.386	2.639	2.737	2.528		2.618	2.71	2.824	2.573	2.559	2.483	2.823	2.732	2.571	2.441	2.603	2.942	3.007		3.018	2.832	2.688	3.033	2.649	2.947	2.506	3.022		3.155	2.963			2.753		2.863	2.924	2.936	3.168		2.908	2.773	2.63	2.839	2.352	3.008	2.685	3.265	3.117	2.906	2.818	3.106		3.138	2.821		2.96	2.958	2.813	2.607	2.755	2.506		2.711	2.913	2.774	2.913	3.061		2.834	2.741		2.882	3.178	2.617	2.628	2.794	2.852	2.955	3.018	2.815	2.937	2.936	2.852	2.794	2.784	2.732	2.804	3.229	3.321	3.124	2.939	2.824	2.788	3.184	2.897	3.094	2.975	2.884	2.973	2.731	3.051	3.009	3.076	2.63	3.363	3.184	3.038	3.09	2.839	2.786		3.163	3.032	2.925	3.013	3.091	3.009	3.043	2.994	3.182	2.996	2.914	2.834	3.07	2.817	2.933	2.869	2.816	2.888	2.986	3.199	2.985		2.883	2.713		2.938	2.758	2.695	3.077		3.033	2.852	2.93	3.285	3.026	3.101	2.832	2.694	3.261	2.938	2.794	2.963	3.065	2.99	3.117	3.059		2.953	3.087	2.038	2.714	3.032		2.704	3.063	2.933	3.04	2.95	2.883	3.183	3.062	3.068	2.998	3.298	3.241	2.475	2.693	2.723	2.409	3.325	3.021	2.847		2.967	2.786	3.119		2.955	2.726	3.169	2.993	2.649	2.923	2.992	2.768	2.983	3.081	3.132	3.227	2.81	2.768	2.836	2.744	3.011	2.695	3.03	2.786	2.803	2.969	2.974	3.028	2.723	3.15	2.924	2.605	2.774	2.896	2.869		3.228	2.992	3.193	3.261		2.739	3.138	3.113	2.91	3.228	3.056	3.184	2.609	2.881	2.979	3.021		3.474	3.103	3.023		2.534	3.016		2.88		2.714	2.912	2.923	2.291		3.208	2.7		2.716	2.905	2.99	2.91		2.905	2.827	2.931	2.71			3.23	3.016	3.148	2.982		3.244	2.904	2.849	2.858	3.017		3.286		2.896	2.943		3.16	3.037	2.888	2.943	3.184	3.053		2.741	3.269		3.031		2.896	3.012	2.61	2.894	2.782	2.792	3.213			2.934	2.735	2.911	2.83	2.764	2.564	3	2.761	2.881	2.925	2.979																																																																																																																																																																																																																																																																																																									3.063	2.7	3.339	2.77	2.681	3.119	3.442	2.989	3.17	2.903	3.026	2.886	2.753	3.241	2.886	2.931
mRNA_3809_Prpf18	0_Zeroes_ID_ENSMUST00000152362.5	Prpf18	2.87	2.515	1.354	2.236	2.175	2.249		1.588	2.141	1.909	2.583	2.086	2.023	2.315	2.626	2.281	1.596	2.107	2.221	2.696		2.982	2.621	2.394	2.665	1.472	2.904	1.557	2.644		2.964	2.718			2.669		2.662	2.848	3.074	3.01		2.516	2.359	2.472	2.479	1.691	2.794	2.612	3.168	2.811	3.085	2.191	2.951		3.18	2.204		2.774	2.739	2.22	2.25	2.344	2.583		2.396	2.822	2.513	3.07	3.014		3.021	2.947		2.571	3.049	2.494	2.761	2.745	2.804	2.876	2.95	2.546	2.59	2.481	2.698	2.489	2.577	2.558	2.434	3.28	3.189	2.978	2.841	2.828	2.433	2.902	2.909	3.02	2.889	2.833	2.835	2.575	2.8	3.181	3.309	2.127	3.265	3.278	2.851	2.931	2.787	2.661		2.99	2.8	2.683	3.089	2.69	2.765	2.609	2.929	2.994	2.797	2.481	2.619	3.138	2.232	2.899	2.653	3.011	2.74	2.731	3.188	2.913		2.826	2.522		2.874	2.354	2.379	2.973		3.006	2.62	2.918	3.145	2.895	2.978	2.192	2.664	3.321	2.769	2.603	2.923	2.906	2.717	2.917	2.956		2.806	2.412	2.524	2.786	2.84		2.378	2.962	2.674	2.856	3.064	2.698	3.008	3.005	2.982	2.828	3.154	2.993	2.018	2.278	2.249	2.248	2.971	2.849	2.689		2.705	2.479	2.843		2.809	2.4	2.899	2.642	2.782	2.612	2.697	2.737	2.955	3.026	2.817	3.019	2.66	2.263	2.82	2.27	2.982	2.379	3.105	2.661	2.734	2.586	2.68	2.525	2.249	2.743	2.848	2.145	2.513	2.71	2.6		3.053	2.925	2.974	3.178		2.748	3.127	2.984	2.86	3.384	2.517	3.23	2.077	2.467	3.062	2.803		3.618	3.309	2.871		1.737	2.364		2.547		2.454	2.713	2.988	2.329		3.318	2.582		2.578	2.855	2.937	2.643		3.007	2.887	2.821	2.603			3.129	2.842	3.196	2.787		3.15	2.788	2.601	2.753	3.063		2.957		2.71	2.642		3.388	2.869	2.667	2.764	3.093	2.812		2.695	2.945		2.994		2.651	2.802	2.428	2.809	2.703	2.512	3.089			2.771	2.65	3.067	2.815	2.716	1.408	2.896	2.302	2.328	2.875	2.852																																																																																																																																																																																																																																																																																																									2.962	2.612	2.819	2.664	2.542	2.786	2.627	2.907	3.032	2.823	2.938	2.778	2.636	3.063	2.36	2.789
mRNA_42759_Prpf19	0_Zeroes_ID_ENSMUST00000025642.12	Prpf19	5.247	5.347	4.964	4.889	5.078	5.407		5.1	5.106	5.112	5.057	5.022	4.938	4.935	5.064	5.042	4.838	5.002	5.203	5.028		5.372	5.081	5.006	4.693	4.878	4.822	4.859	5.108		4.969	4.99			4.99		5.242	5.09	5.17	5.115		4.974	5.151	5.283	5.251	5.213	5.384	5.101	5.386	4.981	4.938	5.187	5.285		5.268	5.167		5.191	5.221	4.822	5.027	4.677	5.565		4.736	5.07	5.403	5.115	5.119		5.128	5.42		5.202	5.091	5.031	5.146	4.94	5.413	5.197	6.069	5.379	5.409	5.229	5.288	4.924	4.856	5.088	5.179	5.114	5.394	5.201	5.116	5.207	5.147	5.507	5.282	5.375	5.279	5.344	5.136	4.739	4.947	5.298	5.241	5.114	4.854	5.399	5.252	5.335	5.013	5.287		5.146	5.059	5.252	5.338	5.257	5.279	4.97	5.389	5.417	5.592	5.074	5.019	4.963	5.296	5.238	5.039	5.255	5.09	5.241	5.058	5.193		4.995	5.224		5.287	5.299	5.127	5.21		5.122	5.245	5.198	5.704	5.346	5.359	5.253	5.403	5.298	5.412	4.941	4.8	5.581	5.187	5.118	5.277		5.09	5.284	5.387	5.117	5.107		5.313	5.132	5.001	5.335	5.339	5.196	5.262	5.247	5.131	5.139	5.336	4.939	5.327	5.492	5.279	5.183	5.163	5.255	5.307		5.429	5.153	5.337		5.062	4.992	5.167	5.303	5.168	5.13	5.26	4.952	5.066	5.447	5.095	4.779	5.422	5.323	5.118	5.362	5.35	5.127	5.3	5.287	5.423	5.411	5.407	5.217	5.279	5.035	5.09	5.547	5.403	5.252	5.255		4.918	5.379	4.923	5.193		5.026	5.36	5.271	5.094	5.254	4.925	5.183	4.992	5.057	5.547	4.963		5.387	5.079	5.154		5.17	5.212		5.158		5.226	5.065	5.188	5.023		5.498	5.431		5.181	5.221	5.177	5.029		5.108	5.63	5.059	5.254			5.317	5.333	5.494	4.924		5.286	5.081	5.125	5.252	5.135		5.25		5.252	6.128		5.432	5.118	4.95	5.312	5.258	5.003		5.227	5.273		5.092		5.19	5.155	4.844	5.482	5.214	5.031	4.74			5.082	5.636	5.015	5.208	5.219	5.248	5.305	5.287	4.823	5.232	5.133																																																																																																																																																																																																																																																																																																									5.132	5.206	5.183	5.093	5.122	4.869	5.486	5.06	5.791	4.894	6.04	5.22	5.194	5.079	4.995	5.193
mRNA_42760_Prpf19	0_Zeroes_ID_ENSMUST00000179297.2	Prpf19	3.753	3.865	3.51	3.441	3.588	3.93		3.649	3.62	3.629	3.593	3.554	3.492	3.491	3.542	3.575	3.403	3.504	3.729	3.571		3.841	3.623	3.554	3.221	3.45	3.367	3.455	3.634		3.469	3.49			3.498		3.736	3.634	3.695	3.639		3.495	3.676	3.817	3.756	3.677	3.909	3.63	3.881	3.492	3.406	3.715	3.778		3.76	3.687		3.713	3.73	3.375	3.529	3.231	4.1		3.295	3.652	3.913	3.629	3.648		3.535	3.879		3.755	3.609	3.527	3.607	3.469	3.925	3.728	4.489	3.894	3.882	3.737	3.812	3.477	3.382	3.636	3.688	3.639	3.924	3.755	3.631	3.737	3.634	4.006	3.806	3.888	3.753	3.832	3.673	3.314	3.475	3.869	3.746	3.632	3.293	3.901	3.767	3.851	3.56	3.757		3.699	3.611	3.75	3.888	3.802	3.773	3.51	3.865	3.906	4.102	3.599	3.573	3.487	3.793	3.77	3.545	3.735	3.622	3.728	3.601	3.741		3.53	3.753		3.809	3.787	3.649	3.712		3.625	3.72	3.736	4.209	3.87	3.855	3.793	3.932	3.838	3.892	3.455	3.378	4.059	3.711	3.65	3.803		3.638	3.691	3.885	3.649	3.596		3.814	3.649	3.487	3.856	3.861	3.685	3.785	3.773	3.658	3.691	3.88	3.467	3.865	4.015	3.762	3.722	3.735	3.76	3.838		3.92	3.664	3.83		3.601	3.503	3.691	3.858	3.701	3.629	3.744	3.509	3.543	3.961	3.642	3.323	3.91	3.87	3.659	3.899	3.879	3.649	3.87	3.757	3.921	3.876	3.948	3.8	3.762	3.628	3.634	4.064	3.913	3.769	3.77		3.474	3.888	3.467	3.689		3.546	3.849	3.816	3.652	3.727	3.488	3.712	3.517	3.557	4.05	3.421		3.914	3.649	3.693		3.713	3.753		3.618		3.737	3.595	3.635	3.52		3.958	3.91		3.713	3.768	3.676	3.57		3.622	4.103	3.601	3.762			3.831	3.846	4.019	3.452		3.821	3.627	3.676	3.783	3.656		3.76		3.769	4.598		3.933	3.644	3.481	3.777	3.744	3.528		3.741	3.817		3.628		3.737	3.686	3.354	3.979	3.739	3.561	3.219			3.593	4.127	3.525	3.708	3.751	3.816	3.829	3.821	3.405	3.643	3.667																																																																																																																																																																																																																																																																																																									3.649	3.674	3.676	3.614	3.651	3.406	4.002	3.608	4.241	3.439	4.552	3.789	3.718	3.615	3.515	3.696
mRNA_8368_Prpf3	0_Zeroes_ID_ENSMUST00000161476.6	Prpf3	1.904	1.846	1.93	2.122	1.903	2.262		1.868	2.241	1.911	2.351	1.352	1.771	2.014	1.74	2.062	1.739	1.564	2.099	2.071		1.84	2.104	1.913	2.119	1.609	1.858	1.634	1.602		2.001	1.884			1.797		2.071	1.609	2.289	2.088		2.031	1.417	1.656	1.64	2.239	1.737	1.743	2.403	2.122	1.868	1.389	1.813		1.934	1.705		1.983	1.904	1.9	2.041	1.359	1.436		1.59	1.002	1.909	1.492	2.002		1.89	2.082		2.154	1.694	1.731	1.739	1.528	1.587	1.819	2.252	1.673	1.919	1.917	1.891	1.54	1.841	1.834	1.646	1.485	1.892	1.644	2.161	2.253	2.07	2.073	1.944	1.764	2.307	1.612	1.793	1.771	1.705	2.56	2.308	1.925	2.188	1.813	2.147	2.16	2.029	1.965		2.038	1.924	1.909	1.975	2.095	2.198	2.19	1.876	2.131	2.15	1.717	2.356	1.731	2.216	1.852	1.969	1.846	2.133	1.644	1.898	2.148		1.747	1.981		1.94	1.892	1.976	2.095		2.178	1.277	1.88	2.111	1.73	1.877	1.777	1.775	1.977	1.882	1.909	2.265	1.792	1.891	1.671	2.054		2.374	0.874	1.314	2.32	1.779		2.144	1.961	1.638	1.973	2.28	2.02	2.347	2.549	2.134	2.024	1.846	1.968	1.745	1.847	1.877	1.705	2.343	2.22	2.053		2.232	2.052	1.814		2.34	2.328	2.009	2.311	1.688	2.191	1.872	2.293	1.74	1.898	2.149	1.611	1.628	1.989	1.621	2.19	2	1.976	2.132	1.965	2.161	1.859	1.921	1.943	1.877	2.147	1.609	1.382	1.909	2.314	2.104		1.578	2.088	1.924	2.094		1.643	1.536	2.101	2.132	1.898	2.313	2.228	1.85	1.596	2.044	1.948		1.924	1.986	1.722		1.741	2.535		1.848		1.925	2.286	2.454	2.065		1.919	2.165		1.431	1.733	1.978	2.472		1.328	2.451	2.201	2.234			2.156	1.935	2.407	2.041		2.026	2.6	2.238	1.904	2.204		1.836		2.314	1.785		1.757	1.693	1.958	2.12	1.719	1.858		1.999	2.052		1.969		2.104	1.973	1.968	1.887	1.853	1.974	2.079			1.779	2.167	2.049	1.922	2.028	1.053	2.048	2.177	1.953	2.326	1.93																																																																																																																																																																																																																																																																																																									1.961	2.052	2.666	2.14	2.224	1.806	2.52	2.005	2.838	1.759	2.283	2.056	2.1	2.166	1.995	2.143
mRNA_8367_Prpf3	0_Zeroes_ID_ENSMUST00000015892.12	Prpf3	1.824	1.773	1.834	2.036	1.815	2.127		1.794	2.155	1.837	2.269	1.281	1.692	1.924	1.669	1.97	1.668	1.483	1.999	1.994		1.767	2.021	1.811	1.998	1.541	1.766	1.566	1.534		1.914	1.802			1.708		1.97	1.532	2.208	2.01		1.954	1.29	1.587	1.571	2.115	1.666	1.672	2.29	2.044	1.74	1.246	1.733		1.859	1.557		1.908	1.816	1.832	1.947	1.297	1.372		1.509	0.951	1.822	1.427	1.926		1.816	2.004		2.075	1.618	1.63	1.668	1.462	1.52	1.747	2.095	1.549	1.844	1.842	1.796	1.464	1.754	1.761	1.571	1.42	1.818	1.531	2.058	2.173	1.986	1.995	1.869	1.679	2.212	1.49	1.713	1.693	1.634	2.447	2.227	1.85	2.071	1.74	2.046	2.081	1.942	1.89		1.961	1.849	1.822	1.899	2.017	2.119	2.11	1.795	2.047	2.072	1.647	2.274	1.66	2.136	1.759	1.893	1.773	2.049	1.51	1.817	2.069		1.67	1.894		1.86	1.8	1.886	1.999		2.088	1.217	1.794	2.027	1.654	1.756	1.655	1.704	1.86	1.793	1.812	2.184	1.72	1.81	1.594	1.977		2.292	0.829	1.254	2.239	1.674		2.047	1.873	1.569	1.89	2.199	1.943	2.261	2.408	2.05	1.931	1.752	1.881	1.674	1.773	1.787	1.594	2.262	2.163	1.97		2.142	1.959	1.742		2.244	2.212	1.916	2.23	1.618	2.087	1.798	2.257	1.639	1.802	2.065	1.543	1.443	1.913	1.492	2.11	1.905	1.886	2.053	1.89	2.078	1.734	1.846	1.868	1.787	2.068	1.532	1.32	1.822	2.228	2.021		1.51	1.972	1.828	2.016		1.575	1.47	2.023	2.054	1.824	2.232	2.148	1.777	1.528	1.967	1.829		1.849	1.91	1.651		1.67	2.451		1.775		1.844	2.205	2.371	1.945		1.845	2.086		1.298	1.662	1.897	2.389		1.267	2.368	2.118	2.134			2.082	1.853	2.324	1.965		1.949	2.515	2.124	1.812	2.125		1.763		2.228	1.713		1.582	1.623	1.876	1.955	1.648	1.777		1.923	1.975		1.887		2.026	1.861	1.892	1.806	1.764	1.875	2.001			1.694	2.083	1.972	1.83	1.945	1.001	1.965	2.081	1.878	2.176	1.855																																																																																																																																																																																																																																																																																																									1.873	1.962	2.588	2.04	2.138	1.734	2.432	1.906	2.754	1.68	2.203	1.979	1.977	2.087	1.876	2.064
mRNA_17899_Prpf31	0_Zeroes_ID_ENSMUST00000108636.1	Prpf31	2.733	2.615	2.39	2.959	2.368	2.924		2.177	2.743	2.316	2.807	2.237	2.556	2.49	2.872	2.598	2.363	2.642	2.326	3.72		3.173	2.508	2.598	2.406	3.199	2.477	2.274	2.597		2.735	2.779			2.748		2.629	2.716	2.654	2.346		3.658	2.515	1.965	2.854	2.016	2.75	2.71	2.878	2.789	2.447	1.967	2.523		2.501	2.457		3.028	3.003	2.272	2.897	2.568	2.844		2.304	2.516	2.871	2.414	2.566		2.609	2.751		2.838	2.679	2.326	2.603	2.499	2.877	2.77	2.664	2.668	2.62	2.581	2.487	2.329	2.332	2.426	2.611	2.693	2.776	2.538	2.922	2.885	2.662	2.451	2.59	2.607	2.696	2.369	2.794	2.638	2.148	2.183	2.809	2.626	3.068	2.269	2.83	2.322	2.541	2.892		2.931	2.578	2.669	2.65	2.86	3.779	2.913	2.628	2.655	2.269	2.102	3.081	2.354	2.53	2.727	2.838	2.921	2.589	2.768	2.899	3.053		2.651	2.615		2.858	2.782	2.624	2.616		3.104	3.082	2.547	2.452	2.71	2.674	2.968	2.42	2.773	2.924	2.488	2.562	2.82	2.684	2.641	2.153		2.554	2.923	2.789	2.402	2.545		2.534	2.389	2.789	2.729	3.149	2.993	2.86	2.202	2.707	2.775	2.826	2.517	3.088	3.269	2.495	2.282	3.05	2.916	2.617		3.087	2.94	2.818		2.696	2.409	2.864	2.774	2.576	2.493	2.731	2.742	2.529	2.845	2.13	2.35	2.724	2.824	2.908	3.01	2.624	2.624	3.004	2.892	2.628	2.377	2.471	2.861	2.495	1.97	2.716	3.182	2.871	2.676	3.306		2.31	2.799	2.817	2.432		2.59	2.831	2.708	2.918	2.606	2.254	2.687	2.65	2.465	2.861	2.725		2.574	2.297	2.517		2.41	2.883		2.728		2.665	2.951	2.406	2.909		3.02	2.885		2.838	2.288	2.83	3.016		2.695	2.918	2.562	2.717			2.761	2.749	2.129	2.232		2.853	2.194	2.77	2.688	2.861		2.795		2.676	2.811		2.976	2.669	2.589	2.353	2.638	2.639		2.474	3.031		2.42		2.756	2.48	2.718	2.887	2.476	2.528	2.561			3.094	2.844	2.707	2.578	2.579	2.421	2.514	2.514	2.769	2.408	2.197																																																																																																																																																																																																																																																																																																									2.389	3.249	3.765	2.868	2.692	2.655	3.567	2.362	4.03	2.651	3.243	2.842	2.772	2.655	2.767	3.017
mRNA_17897_Prpf31	0_Zeroes_ID_ENSMUST00000179769.6	Prpf31	2.125	2.023	1.856	2.353	1.801	2.261		1.598	2.136	1.891	2.197	1.723	1.974	1.921	2.248	2.007	1.806	2.054	1.752	3.062		2.489	1.948	2.063	1.972	2.541	1.888	1.735	2.073		2.111	2.157			2.131		2.016	2.103	2.017	1.777		2.99	2.118	1.473	2.268	1.586	2.19	2.104	2.248	2.15	1.928	1.551	1.974		2.001	1.841		2.409	2.371	1.734	2.309	1.958	2.187		1.729	1.927	2.298	1.894	1.96		2.011	2.104		2.215	2.095	1.74	2.023	1.957	2.247	2.16	2.063	2.067	2.061	1.951	1.921	1.758	1.824	1.876	2.045	2.123	2.199	1.961	2.325	2.289	2.082	1.882	2.051	2.022	2.122	1.806	2.18	2.071	1.573	1.651	2.316	2.103	2.475	1.726	2.225	1.723	1.96	2.277		2.301	2.019	2.08	2.079	2.203	3.093	2.282	2.027	2.141	1.728	1.534	2.502	1.799	2.027	2.135	2.231	2.322	2.007	2.199	2.273	2.406		2.059	2.017		2.28	2.2	2.054	2.053		2.484	2.466	1.978	1.919	2.088	2.05	2.331	1.886	2.124	2.291	1.948	1.972	2.198	2.103	2.062	1.577		1.938	2.302	2.202	1.835	1.965		1.972	1.819	2.169	2.125	2.521	2.353	2.254	1.709	2.128	2.173	2.232	1.975	2.411	2.604	1.89	1.829	2.488	2.321	2.03		2.467	2.337	2.246		2.08	1.864	2.284	2.158	1.989	1.945	2.188	2.141	1.969	2.246	1.659	1.747	2.115	2.241	2.313	2.373	2.022	2.054	2.389	2.277	2.047	1.865	1.923	2.229	1.89	1.422	2.103	2.525	2.298	2.116	2.669		1.805	2.179	2.214	1.863		1.997	2.207	2.167	2.429	2.051	1.76	2.169	2.052	1.929	2.237	2.183		2.157	1.75	1.94		1.875	2.263		2.112		2.069	2.368	1.796	2.31		2.468	2.257		2.218	1.738	2.268	2.401		2.155	2.295	2.007	2.122			2.189	2.143	1.725	1.693		2.345	1.613	2.12	2.131	2.305		2.266		2.116	2.191		2.308	2.135	2.036	1.844	2.002	2.057		1.968	2.358		1.845		2.177	1.915	2.111	2.246	1.898	1.926	2.051			2.496	2.28	2.064	2.003	1.995	1.81	1.952	1.984	2.159	1.841	1.661																																																																																																																																																																																																																																																																																																									1.819	2.621	3.139	2.24	2.114	2.078	2.888	1.799	3.339	2.053	2.616	2.217	2.237	2.084	2.186	2.345
mRNA_17898_Prpf31	0_Zeroes_ID_ENSMUST00000008517.11	Prpf31	2.118	2.016	1.856	2.346	1.795	2.254		1.592	2.13	1.884	2.19	1.725	1.967	1.914	2.241	2	1.8	2.061	1.746	3.054		2.482	1.941	2.056	1.966	2.534	1.881	1.729	2.072		2.104	2.178			2.125		2.01	2.096	2.01	1.771		2.985	2.111	1.521	2.295	1.58	2.183	2.104	2.241	2.143	1.922	1.546	1.968		1.995	1.835		2.401	2.364	1.728	2.302	1.951	2.18		1.723	1.921	2.291	1.888	1.953		2.004	2.097		2.208	2.088	1.734	2.017	1.951	2.24	2.153	2.057	2.06	2.054	1.945	1.914	1.752	1.818	1.875	2.038	2.116	2.192	1.955	2.318	2.288	2.076	1.876	2.049	2.016	2.125	1.8	2.173	2.069	1.567	1.645	2.309	2.096	2.468	1.72	2.223	1.717	1.954	2.27		2.294	2.013	2.083	2.072	2.196	3.085	2.276	2.02	2.134	1.722	1.528	2.495	1.838	2.021	2.129	2.224	2.315	2	2.192	2.266	2.399		2.057	2.015		2.273	2.198	2.047	2.05		2.476	2.458	1.972	1.913	2.082	2.049	2.324	1.88	2.117	2.285	1.948	1.966	2.191	2.097	2.056	1.571		1.932	2.295	2.195	1.829	1.959		1.966	1.813	2.162	2.118	2.517	2.346	2.251	1.703	2.126	2.167	2.225	1.979	2.404	2.597	1.898	1.823	2.481	2.314	2.028		2.459	2.334	2.244		2.073	1.863	2.277	2.151	1.983	1.938	2.181	2.134	1.963	2.239	1.653	1.741	2.109	2.268	2.306	2.366	2.021	2.047	2.382	2.27	2.041	1.859	1.917	2.223	1.898	1.416	2.096	2.518	2.291	2.114	2.665		1.799	2.172	2.207	1.857		1.99	2.2	2.161	2.422	2.044	1.754	2.163	2.045	1.923	2.23	2.176		2.15	1.744	1.933		1.869	2.256		2.105		2.062	2.361	1.79	2.303		2.461	2.25		2.211	1.732	2.261	2.394		2.148	2.288	2	2.115			2.191	2.137	1.719	1.687		2.338	1.607	2.114	2.128	2.331		2.259		2.114	2.184		2.331	2.128	2.034	1.837	1.995	2.05		1.962	2.351		1.856		2.171	1.908	2.105	2.239	1.892	1.924	2.044			2.488	2.273	2.057	2.006	1.988	1.804	1.945	1.978	2.153	1.834	1.655																																																																																																																																																																																																																																																																																																									1.813	2.613	3.139	2.25	2.107	2.072	2.881	1.793	3.331	2.047	2.609	2.21	2.23	2.078	2.179	2.338
mRNA_10550_Prpf38a	0_Zeroes_ID_ENSMUST00000079213.5	Prpf38a	2.468	2.015	2.129	2.276	2.341	2.91		2.672	2.642	2.442	2.352	2.369	2.546	2.15	3.164	2.515	2.382	2.077	2.183	3.18		3.07	2.044	2.45	2.905	3.108	2.747	3.014	2.776		2.986	2.891			2.814		2.648	2.955	2.864	2.425		2.997	2.721	2.005	3.397	2.358	2.764	2.762	2.754	2.196	3.095	2.881	2.763		2.439	2.98		2.781	3.04	2.04	2.987	3.083	3.058		2.725	2.761	2.442	2.868	2.34		2.043	2.344		2.148	3.26	2.85	2.93	2.136	2.787	2.774	3.001	2.368	2.362	2.472	2.35	2.475	2.633	2.283	2.543	2.29	2.55	2.414	2.654	2.272	2.389	2.709	2.284	2.585	2.654	2.234	2.685	2.455	2.402	2.644	2.351	2.646	2.564	2.407	2.665	2.724	2.444	2.596		2.628	2.654	2.802	2.509	2.425	3.778	2.756	2.254	2.463	1.857	2.161	2.684	2.436	2.92	2.864	3.035	2.325	2.594	2.981	2.871	2.715		2.53	2.521		2.322	2.77	2.613	2.75		2.689	2.615	2.585	2.563	2.604	2.859	2.484	2.527	3.093	3.197	2.822	2.582	2.791	2.441	2.55	2.788		2.825	3.279	2.171	2.134	2.855		2.633	2.384	2.487	2.472	2.704	2.998	2.491	2.556	2.526	2.475	2.803	2.246	2.267	2.942	2.623	2.294	2.903	2.582	2.687		2.603	2.561	2.602		2.63	2.247	2.908	2.435	2.323	2.674	2.565	2.383	2.393	2.739	2.663	2.493	2.66	3.038	2.245	2.408	2.754	2.613	2.088	2.596	2.458	2.26	2.369	2.697	2.623	2.51	2.955	2.388	2.442	2.429	2.42		2.329	2.39	3.19	2.687		2.61	3.08	2.5	2.739	2.046	2.619	2.474	2.122	2.216	2.997	2.517		2.377	2.435	2.219		2.757	2.551		2.203		2.565	2.199	2.752	2.494		2.414	2.292		2.733	2.189	2.344	2.95		2.54	2.444	2.472	2.401			2.601	2.535	2.645	2.505		2.566	2.503	2.339	2.487	2.717		2.078		2.429	2.826		2.717	2.501	2.251	2.554	2.47	2.612		2.293	2.167		2.594		2.434	2.413	2.84	2.637	2.428	2.28	2.565			2.498	2.41	2.782	2.352	2.345	2.08	2.481	2.017	2.376	2.708	2.448																																																																																																																																																																																																																																																																																																									2.384	3.055	3.541	2.378	2.916	3.038	3.727	2.666	3.77	2.378	2.968	2.652	2.685	2.563	2.856	2.616
mRNA_8696_Prpf38b	0_Zeroes_ID_ENSMUST00000029480.8	Prpf38b	3.284	3.256	3.015	3.629	3.184	2.848		3.032	3.333	3.023	3.269	2.332	2.99	3.169	3.616	3.345	2.318	2.845	3.054	2.964		3.353	3.602	3.125	2.273	2.234	2.893	2.263	3.302		2.994	2.644			3.151		2.614	2.234	3.128	3.631		2.825	3.36	3.331	2.873	3.486	2.56	3.393	3.476	4.22	2.469	2.356	2.926		3.13	2.205		2.882	2.633	3.113	2.844	2.337	3.04		2.512	2.601	2.82	2.564	3.358		3.263	3.329		3.213	2.372	2.533	2.814	3.837	2.365	2.945	3.347	3.207	2.364	3.305	3.636	3.178	3.231	3.627	3.478	3.155	3.59	3.537	3.599	3.656	3.469	3.639	3.507	3.289	3.544	3.46	3.225	3.209	3.229	3.578	3.627	3.323	3.78	3.365	3.522	3.465	3.323	3.176		3.715	3.443	2.693	2.919	3.668	3.507	3.427	2.974	3.344	3.17	3.46	3.665	3.229	3.544	3.243	2.734	3.121	3.382	3.22	3.68	3.603		2.881	3.178		3.29	2.865	3.428	3.515		3.887	3.103	3.091	3.655	3.238	2.673	3.288	2.759	2.97	2.814	2.738	3.589	3.291	3.326	2.849	3.617		3.429	2.901	2.928	3.79	2.631		3.321	3.604	3.791	3.294	3.926	3.324	3.712	3.585	3.72	3.612	3.255	3.732	3.385	3.103	3.247	2.798	3.563	3.479	3.387		3.476	3.504	3.782		3.267	3.682	3.515	3.664	3.247	3.406	3.207	3.566	2.988	3.366	3.607	3.26	3.597	3.214	3.183	3.379	3.057	3.428	3.443	3.176	3.688	3.181	3.157	3.594	3.247	3.117	2.234	3.065	2.82	3.687	3.628		3.513	3.051	2.6	3.318		3.489	3.51	3.614	3.528	3.66	3.426	3.432	3.144	3.356	3.039	3.729		3.525	3.332	3.428		2.585	3.69		3.147		3.324	3.433	3.184	3.033		2.908	3.174		3.246	3.061	3.622	3.554		2.967	3.6	3.489	3.513			3.514	3.33	3.153	3.656		3.455	3.748	3.442	3.39	3.534		3.656		3.687	3.373		3.072	3.4	3.449	3.192	3.568	3.627		3.091	3.184		3.603		3.28	3.658	3.623	3.699	3.614	3.572	3.316			3.762	3.813	3.499	3.568	3.646	3.15	3.459	3.66	3.738	3.063	3.22																																																																																																																																																																																																																																																																																																									3.604	3.629	4.243	3.528	3.206	2.806	3.243	3.029	4.455	3.067	3.872	3.736	3.586	3.856	3.491	2.882
mRNA_32849_Prpf39	0_Zeroes_ID_ENSMUST00000120580.6	Prpf39	2.164	2.299	1.961	2.102	2.183	1.557		1.918	2.123	2.253	1.985	1.901	2.021	2.144	1.82	1.946	2.018	1.72	2.156	1.953		2.304	2.194	1.808	2.183	2.359	2.08	2.071	2.253		2.093	2.355			2.045		1.99	1.78	1.989	2.882		2.196	1.958	2.128	2.186	1.921	2.18	2.263	2.642	2.401	2.247	1.988	2.086		1.689	1.835		1.947	1.92	1.972	2.304	2.281	1.597		2.241	1.423	1.648	1.852	2.283		1.855	2.184		2.123	2.263	1.867	1.697	2.398	1.677	2.126	2.011	1.716	1.746	2.241	2.367	2.299	2.084	2.588	2.353	1.591	2.452	2.359	2.489	2	2.042	2.111	2.095	2.301	2.455	2.25	2.222	2.094	1.83	2.49	2.257	2.12	2.588	2.43	2.387	2.206	2.258	1.821		2.512	2.402	2.046	2.406	2.319	2.231	2.76	1.888	2.244	2.242	2.263	2.476	1.914	1.82	2.178	2.167	2.111	2.365	2.016	2.296	2.385		2.037	1.892		1.884	1.915	2.095	2.532		2.492	2.295	1.982	2.634	1.83	1.766	1.976	1.902	2.167	2.002	2.174	2.114	2.133	2.317	2.392	2.316		2.259	1.925	1.69	1.849	2.024		1.996	2.468	2.219	2.228	2.048	2.16	2.378	2.369	2.374	2.275	2.078	2.492	2.028	1.803	2.44	1.684	2.482	2.341	2.359		2.208	2.265	2.517		2.196	2.311	2.661	2.018	1.825	2.43	2.018	1.856	2.068	2.184	2.59	1.91	2.614	2.103	2.618	1.584	2.261	2.095	2.389	1.821	2.096	2.062	2.416	2.437	2.44	1.981	1.78	1.733	1.648	2.412	2.197		2.247	1.489	2.1	2.13		2.4	2.054	2.235	1.963	2.169	2.248	2.158	2.115	2.366	1.67	1.926		1.871	2.184	2.183		1.563	2.144		2.167		2.268	1.819	2.19	1.49		2.079	2.16		2.306	1.9	2.246	2.178		1.706	2.073	2.495	2.281			2.258	1.97	1.994	2.526		2.047	2.44	2.469	2.24	2.459		2.154		2.412	2.319		1.954	2.352	2.078	1.978	1.854	2.372		1.48	2.317		2.326		1.921	2.324	2.138	2.14	2.206	2.184	2.564			2.004	1.97	2.071	1.878	2.235	1.835	2.124	2.143	2.661	2.141	2.702																																																																																																																																																																																																																																																																																																									2.468	2.08	2.828	2.295	1.866	2.423	2.838	1.944	2.808	2.168	2.592	2.236	2.282	2.544	2.597	1.908
mRNA_10289_Prpf4	0_Zeroes_ID_ENSMUST00000084524.3	Prpf4	1.68	1.536	1.404	1.581	1.678	1.329		1.404	1.25	1.571	1.458	1.13	1.049	1.378	1.636	1.448	1.238	1.267	1.543	1.6		1.863	1.541	1.592	1.054	1.346	1.215	0.911	1.521		1.563	1.375			1.483		1.618	1.202	1.634	1.721		1.619	2.086	1.728	1.52	1.522	1.562	1.675	1.563	1.812	1.016	1.43	1.666		1.67	1.541		1.587	1.579	1.386	1.423	0.847	1.327		1.123	1.725	1.716	1.236	1.602		1.339	1.89		1.668	1.358	1.223	1.503	1.658	1.505	1.598	2.245	1.508	1.684	2.013	1.673	1.538	1.701	1.397	1.597	1.43	1.881	1.65	1.71	1.782	1.731	1.631	1.634	1.592	1.75	1.906	1.718	1.468	1.668	1.703	1.617	1.602	1.773	1.86	1.603	1.645	1.734	1.629		1.6	1.807	1.409	1.579	1.848	1.586	1.549	1.784	1.652	1.832	2.179	1.684	1.689	1.985	1.699	1.494	1.735	1.841	1.721	1.758	1.657		1.605	1.459		1.701	1.448	1.836	1.535		1.942	1.235	1.782	1.78	1.746	1.557	1.771	1.565	1.725	1.368	1.342	1.218	1.839	1.613	1.597	1.441		1.756	1.093	1.452	1.711	1.458		1.77	1.878	1.574	1.513	1.748	1.598	1.718	1.823	1.75	1.895	1.585	1.599	1.656	1.587	1.807	1.853	1.811	1.728	1.766		1.774	1.679	1.545		1.704	1.519	1.815	1.756	1.703	1.696	1.669	1.642	1.569	1.696	1.765	1.685	1.486	1.691	1.893	1.883	1.361	1.836	1.643	1.629	1.756	1.548	1.916	1.681	1.807	1.752	1.202	1.524	1.716	1.682	1.534		1.82	1.61	1.707	1.54		1.512	1.739	1.84	1.438	1.709	1.922	1.655	1.947	1.853	1.93	1.319		1.647	1.688	1.674		1.002	1.603		1.79		1.472	1.542	1.542	1.19		1.967	1.787		1.4	1.588	1.63	1.437		1.262	1.703	1.66	1.787			1.693	1.584	1.601	1.575		1.879	1.6	1.892	1.622	1.859		1.55		1.682	1.648		1.723	1.937	1.545	1.658	1.453	1.36		1.986	1.657		1.816		1.856	1.609	1.409	1.627	1.613	1.486	1.116			1.786	1.601	1.632	1.523	1.78	1.248	1.834	1.768	1.516	1.661	1.795																																																																																																																																																																																																																																																																																																									1.878	1.67	2.109	1.672	1.581	1.336	1.396	1.671	2.2	1.435	1.9	1.588	1.325	1.555	1.832	1.539
mRNA_4570_Prpf40a	0_Zeroes_ID_ENSMUST00000076313.11	Prpf40a	2.381	2.374	2.056	2.114	2.085	2.121		1.736	2.415	2.344	2.054	1.711	2.192	2.251	2.389	2.344	1.5	2.164	2.25	2.368		2.395	2.501	2.186	2.295	1.945	2.015	1.694	2.717		2.581	2.217			2.093		2.372	2.078	2.097	2.954		2.521	2.277	2.081	2.382	2.152	2.628	2.246	2.78	2.349	1.903	1.789	2.372		2.227	1.986		2.661	2.216	2.358	2.267	1.805	2.056		1.853	2.179	2.073	1.864	2.502		2.499	2.32		1.918	2.45	2.093	2.158	2.124	2.25	2.258	2.777	2.1	1.676	2.585	2.335	2.051	2.332	2.332	2.383	2.372	2.38	2.391	2.425	1.995	2.334	2.573	2.204	2.562	2.638	2.09	2.321	2.242	2.273	2.618	2.641	2.325	2.618	1.976	2.447	2.453	2.523	2.29		2.553	2.436	2.365	2.675	2.802	2.344	2.424	2.25	2.825	2.512	2.135	2.456	2.688	2.363	2.452	2.234	2.48	2.526	2.192	2.68	2.674		2.216	2.408		2.199	2.51	2.279	2.482		2.729	2.422	2.403	2.825	2.606	2.389	2.459	2.147	2.454	2.458	1.958	2.478	2.563	2.715	2.634	2.3		2.572	2.378	1.581	1.937	2.219		2.415	2.502	2.32	2.389	2.571	2.466	2.816	2.837	2.244	2.288	2.493	3.014	1.888	2.073	2.018	1.693	2.589	2.458	2.593		2.538	2.506	2.452		2.387	2.347	2.665	2.023	2.51	2.403	2.453	2.002	2.416	2.321	2.695	2.414	2.158	2.198	2.573	1.99	2.359	2.279	2.526	2.29	2.365	2.277	2.359	2.268	2.018	2.355	2.078	1.975	2.073	2.459	2.812		2.565	2.561	2.358	2.57		2.224	2.627	2.36	2.264	2.662	2.436	2.316	2.449	2.35	2.161	2.561		2.275	2.31	2.526		2.055	1.852		2.268		2.351	2.452	2.236	2.211		2.357	2.504		2.225	2.408	2.807	2.327		2.036	2.304	2.464	2.317			2.716	2.334	2.398	2.701		2.649	2.338	2.439	2.457	2.518		2.385		2.459	2.434		2.643	2.137	2.376	2.268	2.437	2.751		2.378	2.358		2.617		2.715	2.327	2.145	2.297	2.144	2.506	2.714			2.315	2.555	2.768	2.139	2.232	2.211	2.384	1.898	2.201	2.367	2.448																																																																																																																																																																																																																																																																																																									2.502	2.52	3.11	2.419	2.383	2.438	2.753	2.636	3.448	2.341	2.867	2.845	2.627	2.931	2.486	2.528
mRNA_37628_Prpf40b	0_Zeroes_ID_ENSMUST00000136980.6	Prpf40b	1.912	2.09	1.592	2.339	2.01	1.2		2.19	1.305	1.546	1.729	1.477	1.638	1.996	2.277	1.965	1.879	1.418	1.692	1.892		1.774	2.237	1.872	0.943	1.319	1.481	2.177	1.763		1.279	1.934			1.814		1.574	0.975	1.605	2.003		1.81	2.11	1.441	1.943	2.675	1.283	2.53	2.362	2.623	1.859	1.294	1.616		1.727	1.355		1.716	1.654	2.089	1.651	1.224	2.141		1.563	1.954	1.807	1.032	1.826		1.968	1.963		1.788	0.936	0.886	1.136	2.295	1.459	1.714	1.843	1.718	1.393	2.172	2.305	2.08	2.605	2.444	2.081	1.925	2.245	2.271	2.156	2.443	1.886	2.564	1.84	2.002	2.45	2.434	2.027	2.104	2.337	2.283	2.184	2.167	1.912	2.306	2.598	1.922	2.068	1.424		2.36	2.272	1.802	1.51	2.163	2.281	2.312	1.406	1.782	2.15	2.12	2.447	1.727	2.168	2.002	1.631	1.22	1.924	1.539	1.9	2.515		1.733	1.672		1.961	1.931	2.337	2.129		2.489	2.163	1.877	2.036	1.295	1.319	2.391	1.95	1.862	1.626	1.348	2.239	2.571	1.759	1.587	2.551		2.137	2.149	1.991	2.467	1.8		1.675	2.085	2.556	1.987	2.426	1.73	2.291	1.938	2.416	2.432	2.318	2.018	2.495	2.113	2.086	1.714	1.84	2.191	1.777		1.899	2.542	2.44		2.211	2.055	2.256	2.754	1.839	2.373	1.652	2.213	1.587	2.14	2.033	1.619	2.436	2.045	2.586	2.04	1.834	2.337	2.445	1.424	2.051	2.181	1.561	2.651	2.086	1.983	0.975	2.149	1.807	2.167	2.078		2.532	1.541	1.287	1.752		2.877	1.928	2.057	1.974	1.689	2.117	2.198	1.586	2.033	1.539	1.789		2.51	2.001	2.356		1.746	2.578		2.08		2.375	2.162	1.865	2.34		1.939	2.254		2.057	1.931	2.009	2.315		1.808	1.553	2.197	1.945			2.064	1.847	1.696	1.915		2.058	2.385	2.244	2.026	2.196		2.563		2.167	2.084		1.598	2.197	1.811	2.366	2.1	1.935		1.823	1.562		1.701		1.984	2.565	2.499	2.386	2.422	1.984	2.04			2.205	2.334	2.517	2.359	2.284	1.836	1.952	2.59	2.148	2.062	2.241																																																																																																																																																																																																																																																																																																									2.085	2.118	2.208	2.47	1.436	1.501	1.508	1.922	2.105	2.188	2.492	1.819	2.228	2.352	2.279	2.022
mRNA_37629_Prpf40b	0_Zeroes_ID_ENSMUST00000118287.7	Prpf40b	1.893	2.1	1.567	2.309	1.981	1.178		2.161	1.282	1.529	1.702	1.47	1.62	1.98	2.246	1.944	1.851	1.394	1.673	1.87		1.747	2.22	1.856	0.925	1.296	1.464	2.147	1.736		1.264	1.912			1.787		1.556	0.956	1.58	2.035		1.789	2.081	1.417	1.915	2.7	1.27	2.503	2.411	2.591	1.831	1.271	1.605		1.7	1.332		1.709	1.635	2.071	1.625	1.192	2.149		1.544	1.926	1.786	1.013	1.816		1.94	1.935		1.761	0.918	0.869	1.115	2.264	1.443	1.734	1.859	1.691	1.37	2.142	2.307	2.063	2.592	2.43	2.076	1.936	2.215	2.249	2.153	2.443	1.871	2.532	1.84	1.983	2.441	2.403	2.016	2.07	2.306	2.253	2.154	2.137	1.884	2.339	2.597	1.894	2.062	1.417		2.337	2.254	1.774	1.486	2.133	2.282	2.281	1.391	1.774	2.121	2.16	2.421	1.701	2.138	1.974	1.605	1.199	1.913	1.514	1.89	2.484		1.712	1.653		1.942	1.913	2.311	2.118		2.47	2.134	1.849	2.008	1.292	1.305	2.36	1.922	1.834	1.6	1.325	2.209	2.589	1.744	1.576	2.574		2.117	2.12	1.999	2.463	1.787		1.664	2.056	2.525	1.978	2.406	1.703	2.278	1.91	2.385	2.409	2.288	1.995	2.49	2.084	2.12	1.687	1.812	2.176	1.762		1.888	2.527	2.413		2.181	2.031	2.226	2.721	1.811	2.353	1.64	2.226	1.561	2.122	2.023	1.594	2.434	2.016	2.554	2.011	1.849	2.311	2.441	1.417	2.031	2.151	1.536	2.697	2.12	1.954	0.956	2.12	1.786	2.155	2.048		2.528	1.564	1.265	1.725		2.885	1.9	2.028	1.983	1.662	2.124	2.168	1.561	2.041	1.514	1.762		2.479	1.972	2.326		1.72	2.61		2.168		2.357	2.132	1.918	2.309		1.911	2.224		2.028	1.903	1.985	2.314		1.822	1.528	2.178	1.938			2.048	1.826	1.724	1.891		2.029	2.382	2.214	2.007	2.166		2.531		2.155	2.055		1.572	2.2	1.796	2.367	2.105	1.913		1.796	1.537		1.681		1.956	2.539	2.496	2.386	2.403	1.961	2.011			2.197	2.312	2.486	2.332	2.258	1.809	1.934	2.559	2.158	2.033	2.211																																																																																																																																																																																																																																																																																																									2.056	2.123	2.193	2.442	1.448	1.476	1.499	1.916	2.1	2.164	2.479	1.792	2.198	2.321	2.28	2.029
mRNA_37627_Prpf40b	0_Zeroes_ID_ENSMUST00000145482.6	Prpf40b	1.849	2.076	1.514	2.276	1.949	1.134		2.099	1.235	1.477	1.647	1.444	1.574	1.926	2.25	1.885	1.793	1.345	1.625	1.824		1.691	2.161	1.805	0.887	1.249	1.443	2.085	1.68		1.226	1.86			1.738		1.504	0.918	1.527	1.975		1.745	2.02	1.421	1.857	2.632	1.223	2.451	2.347	2.533	1.774	1.298	1.559		1.645	1.284		1.692	1.595	2.01	1.597	1.167	2.087		1.51	1.9	1.758	0.973	1.759		1.915	1.876		1.748	0.889	0.857	1.073	2.201	1.409	1.679	1.844	1.682	1.321	2.081	2.25	2.002	2.532	2.381	2.031	1.916	2.157	2.207	2.104	2.392	1.826	2.466	1.804	1.928	2.376	2.338	1.979	2.018	2.272	2.19	2.126	2.075	1.826	2.306	2.534	1.836	2.015	1.367		2.286	2.195	1.73	1.434	2.203	2.219	2.218	1.367	1.731	2.059	2.098	2.364	1.694	2.112	1.93	1.588	1.281	1.892	1.462	1.837	2.443		1.668	1.623		1.883	1.885	2.252	2.061		2.424	2.072	1.803	1.96	1.257	1.257	2.325	1.863	1.777	1.563	1.287	2.147	2.571	1.707	1.523	2.507		2.056	2.058	1.939	2.398	1.745		1.61	2.01	2.459	1.931	2.356	1.692	2.223	1.852	2.328	2.347	2.229	1.95	2.425	2.023	2.07	1.633	1.755	2.119	1.718		1.846	2.49	2.353		2.128	1.98	2.175	2.676	1.754	2.297	1.586	2.163	1.524	2.077	1.977	1.54	2.424	1.956	2.515	1.979	1.815	2.252	2.376	1.367	1.99	2.126	1.484	2.648	2.07	1.895	0.918	2.058	1.758	2.094	1.997		2.462	1.512	1.237	1.67		2.816	1.842	1.967	1.924	1.608	2.062	2.106	1.559	2.016	1.462	1.706		2.413	1.913	2.262		1.664	2.573		2.106		2.301	2.071	1.859	2.245		1.894	2.224		1.968	1.845	1.929	2.25		1.765	1.476	2.123	1.906			1.997	1.781	1.769	1.838		1.968	2.318	2.21	1.957	2.139		2.465		2.094	1.994		1.519	2.199	1.77	2.303	2.044	1.855		1.739	1.485		1.639		1.973	2.473	2.458	2.343	2.344	1.917	1.952			2.157	2.265	2.42	2.272	2.223	1.752	1.902	2.496	2.096	2.142	2.149																																																																																																																																																																																																																																																																																																									2.01	2.105	2.145	2.377	1.432	1.425	1.448	1.878	2.053	2.112	2.432	1.735	2.136	2.257	2.217	2.101
mRNA_34251_Prpf4b	0_Zeroes_ID_ENSMUST00000077853.3	Prpf4b	2.557	2.445	1.783	2.191	1.975	2.348		1.862	2.119	2.305	1.692	1.69	1.664	2.123	2.816	2.292	1.689	2.194	2.137	2.276		2.608	2.805	2.242	1.939	1.843	2.207	1.692	2.499		2.595	2.241			2.194		2.36	1.832	2.396	3.319		2.228	2.448	2.596	2.403	2.604	2.542	2.601	3.16	2.894	2.142	1.889	2.305		2.249	2.272		2.38	2.208	1.964	2.288	1.616	2.254		1.932	2.353	2.111	1.885	2.668		2.593	2.29		2.573	2.442	1.973	2.128	2.332	2.199	2.235	2.467	2.239	2.21	2.827	2.814	2.454	2.471	2.714	2.541	2.565	2.725	2.716	2.766	2.549	2.718	3.077	2.443	2.659	2.694	2.721	2.61	2.411	2.572	2.946	3.007	2.45	2.993	2.674	2.738	2.762	2.78	2.234		2.608	2.764	2.231	2.41	3.241	2.746	2.36	2.34	2.591	2.403	2.57	2.673	2.722	2.639	2.619	2.163	2.546	2.65	2.187	2.926	2.435		2.175	2.251		2.336	1.942	2.516	2.599		2.994	2.503	2.549	2.92	2.371	2.148	2.579	2.036	2.661	2.1	2.276	3.01	2.446	2.641	2.557	2.712		2.716	2.373	2.417	2.915	2.013		2.394	2.742	2.804	2.606	2.858	2.467	2.928	2.97	2.571	2.962	2.452	3.032	1.659	1.569	2.014	2.1	2.634	2.607	2.584		2.731	2.59	2.672		2.525	2.522	2.775	2.213	2.474	2.566	2.481	2.553	2.158	2.526	2.735	2.254	2.559	1.882	2.781	2.071	2.262	2.516	2.302	2.234	2.754	2.103	2.413	2.445	2.014	2.49	1.832	2.009	2.111	2.872	2.966		2.853	2.536	2.351	2.622		2.907	2.332	1.927	2.55	2.882	2.393	2.591	2.474	2.608	2.422	2.741		2.759	2.805	2.763		2.09	2.528		2.675		2.368	2.302	2.204	2.224		2.164	2.735		2.667	2.613	2.722	2.667		2.679	2.714	2.664	2.571			2.954	2.435	2.368	2.971		2.819	2.958	2.942	2.554	3.202		2.694		2.872	2.583		2.723	2.505	2.312	2.281	2.724	2.764		2.534	2.187		2.88		2.964	2.804	2.416	2.801	2.76	2.712	3.064			2.56	2.772	2.564	2.478	2.755	2.219	2.69	2.424	2.705	2.454	2.887																																																																																																																																																																																																																																																																																																									2.742	2.673	2.961	2.772	2.524	2.484	2.632	2.706	3.4	2.517	3.309	2.851	2.914	2.694	2.663	2.572
mRNA_6631_Prpf6	0_Zeroes_ID_ENSMUST00000136481.6	Prpf6	4.083	4.072	3.655	4.063	3.981	3.332		3.959	3.641	3.746	3.909	3.71	3.683	3.594	4.152	3.644	3.118	3.413	3.662	3.248		3.722	3.846	3.641	3.287	3.733	3.126	2.914	3.583		3.824	3.441			3.367		3.615	3.049	4.165	3.898		3.356	3.979	4.138	3.736	3.917	3.759	3.716	4.158	3.962	2.728	2.9	3.904		4.3	3.7		3.951	3.577	3.673	3.511	2.74	3.906		2.8	4.008	3.982	3.134	3.998		3.694	3.962		3.984	2.892	2.579	3.502	4.027	3.776	3.822	3.954	4.013	3.819	4.476	3.878	3.75	3.788	3.663	3.685	3.693	4.326	3.98	4.081	3.996	3.741	3.976	3.905	3.697	4.12	4.397	4.034	4.083	3.829	3.927	3.964	3.902	4.253	4.233	3.847	4.067	3.98	3.487		4.133	4.008	3.667	4.262	4.331	3.69	3.586	3.801	3.954	4.294	4.208	4.2	3.97	4.078	3.933	3.476	3.659	3.932	4.01	4.008	3.988		3.858	3.767		4.309	3.738	3.798	3.654		4.14	3.953	4.123	4.094	3.73	3.624	4.04	3.851	4.227	3.905	3.252	4.098	4.23	4.014	4.167	4.062		3.924	4.184	3.594	4.216	3.611		3.768	3.973	4.107	3.873	4.234	3.769	4.035	4.161	4.1	4.043	4.137	4.11	3.737	4.13	3.734	3.917	4.115	4.065	3.796		4.418	3.974	4.019		3.909	3.868	4.123	4.094	3.967	4.239	4.129	3.905	3.729	4.036	4.142	4.087	4.067	3.951	3.958	3.948	3.695	3.798	4.247	3.487	3.872	3.975	3.867	4.309	3.734	4.022	3.049	3.381	3.982	3.984	4.002		4.153	4.385	3.591	4.126		3.808	3.919	3.677	3.977	4.377	4.098	3.839	3.774	3.904	4.011	3.976		4.049	3.881	4.045		3.87	4.04		4.276		3.726	3.944	3.694	3.847		4.161	3.886		3.794	3.71	3.819	3.908		4.168	4.042	3.928	3.816			4.214	3.688	3.971	3.889		3.885	3.89	4.057	4.04	3.937		4.388		3.984	3.906		3.706	3.948	3.786	4.341	4.115	3.926		4.02	4.083		3.954		4.077	4.068	4.375	3.882	4.066	3.695	4.059			4.062	3.721	4.23	3.897	3.918	3.523	4.1	4.198	3.973	4.148	4.172																																																																																																																																																																																																																																																																																																									3.973	3.932	3.99	3.956	3.665	3.247	3.503	4.071	4.237	3.844	3.994	4.201	4.27	4.408	4.326	3.824
mRNA_6632_Prpf6	0_Zeroes_ID_ENSMUST00000002529.6	Prpf6	4.081	4.069	3.653	4.06	3.979	3.33		3.956	3.639	3.744	3.906	3.708	3.681	3.591	4.149	3.639	3.115	3.41	3.659	3.245		3.72	3.844	3.639	3.285	3.73	3.123	2.912	3.581		3.821	3.438			3.365		3.612	3.047	4.162	3.895		3.353	3.976	4.135	3.734	3.915	3.756	3.713	4.155	3.959	2.726	2.898	3.901		4.297	3.697		3.948	3.575	3.67	3.508	2.737	3.903		2.798	4.006	3.979	3.132	3.996		3.691	3.96		3.982	2.89	2.577	3.499	4.025	3.773	3.819	3.952	4.011	3.817	4.473	3.876	3.748	3.786	3.66	3.682	3.69	4.323	3.977	4.078	3.994	3.738	3.973	3.902	3.695	4.117	4.394	4.031	4.079	3.827	3.924	3.961	3.9	4.25	4.23	3.845	4.065	3.977	3.484		4.13	4.005	3.665	4.259	4.328	3.687	3.583	3.798	3.951	4.291	4.206	4.197	3.967	4.075	3.93	3.473	3.657	3.93	4.007	4.005	3.985		3.856	3.764		4.307	3.736	3.795	3.651		4.137	3.951	4.12	4.091	3.727	3.621	4.037	3.848	4.224	3.902	3.25	4.095	4.228	4.012	4.164	4.06		3.922	4.181	3.591	4.214	3.609		3.766	3.971	4.105	3.87	4.231	3.767	4.032	4.158	4.097	4.04	4.134	4.107	3.734	4.128	3.731	3.914	4.112	4.062	3.794		4.413	3.971	4.016		3.907	3.865	4.121	4.092	3.964	4.237	4.125	3.903	3.726	4.033	4.139	4.084	4.065	3.949	3.955	3.945	3.692	3.795	4.244	3.484	3.869	3.972	3.864	4.307	3.731	4.019	3.047	3.379	3.979	3.981	3.999		4.15	4.382	3.588	4.123		3.806	3.916	3.675	3.974	4.375	4.095	3.836	3.771	3.901	4.008	3.973		4.046	3.878	4.043		3.867	4.037		4.274		3.723	3.942	3.691	3.844		4.158	3.883		3.792	3.707	3.816	3.905		4.166	4.039	3.926	3.813			4.211	3.686	3.969	3.886		3.882	3.887	4.055	4.037	3.935		4.385		3.981	3.904		3.703	3.946	3.783	4.339	4.112	3.924		4.018	4.08		3.951		4.074	4.065	4.372	3.879	4.063	3.693	4.057			4.059	3.718	4.228	3.893	3.915	3.52	4.097	4.195	3.971	4.145	4.169																																																																																																																																																																																																																																																																																																									3.971	3.929	3.987	3.953	3.662	3.244	3.5	4.069	4.235	3.842	3.992	4.199	4.268	4.405	4.323	3.822
mRNA_28812_Prpf8	0_Zeroes_ID_ENSMUST00000102510.6	Prpf8	4.937	4.743	4.206	4.31	4.375	3.581		4.338	3.916	3.916	4.363	3.847	3.825	4.51	4.758	4.471	3.287	3.51	4.353	3.523		4.514	5.069	4.692	2.397	3.46	3.928	3.225	4.036		3.971	3.892			4.025		4.261	2.352	4.155	4.969		3.465	5.117	4.981	4.096	4.554	3.556	4.428	5.104	4.783	3.492	3.406	4.696		5.078	3.804		4.618	3.662	4.442	3.692	2.5	4.508		3.436	4.744	4.83	3.005	5.085		4.86	5.257		5.124	2.429	2.37	3.031	4.889	3.964	4.269	5.049	5.108	4.656	5.065	4.73	4.471	4.814	4.78	4.291	4.544	5.009	5.006	5.031	5.004	4.975	4.835	4.92	4.766	5.107	4.95	4.916	4.89	4.706	5.142	5.188	5.03	5.198	4.876	4.817	5.218	4.982	3.656		4.84	4.78	4.335	5.002	5.04	4.088	4.353	4.398	5.049	4.991	5.138	4.814	4.932	5.13	4.897	3.947	4.874	4.892	4.624	4.949	5.086		4.89	4.731		5.059	3.869	4.495	4.404		4.834	4.825	4.962	4.849	4.904	3.969	4.86	4.851	5.012	3.763	3.75	5.202	5.01	5.035	5.075	5.153		5.133	3.781	4.468	5.022	4.016		4.607	5	5.21	4.944	4.966	4.6	5.122	4.816	4.994	4.906	4.79	4.67	4.294	4.226	4.391	4.894	4.339	4.849	4.865		4.935	4.608	4.637		5.099	4.754	4.876	5.075	5.07	4.869	4.817	4.69	4.382	4.944	4.839	5.052	5.393	4.452	4.675	4.547	4.638	4.495	5.116	3.656	5.107	4.781	4.907	4.667	4.391	4.941	2.352	4.497	4.83	5.207	5.076		5.054	5.065	3.232	5.199		4.652	4.784	4.664	5.008	5.643	4.63	4.79	4.367	5.005	4.965	4.693		5.184	4.969	4.99		4.415	4.553		5.111		4.394	5.081	4.168	4.646		4.678	5.142		4.656	4.727	4.98	5.175		5.053	5.248	5.099	4.89			4.897	4.99	4.794	4.865		5.046	5.08	5.394	4.833	5.121		5		5.207	4.868		5.216	5.029	4.972	5.194	5.32	4.511		4.989	5.013		5.012		4.97	4.852	4.88	5.171	5.175	4.97	5.214			4.792	5.093	5.145	4.998	5.018	3.747	4.976	4.697	4.068	5.199	5.163																																																																																																																																																																																																																																																																																																									5	4.371	4.629	4.951	4.18	3.251	3.007	4.888	4.736	4.959	4.698	4.943	5.137	5.08	4.882	4.344
mRNA_28811_Prpf8	0_Zeroes_ID_ENSMUST00000018449.9	Prpf8	4.905	4.714	4.17	4.275	4.342	3.546		4.307	3.883	3.881	4.327	3.814	3.791	4.475	4.737	4.437	3.253	3.479	4.319	3.489		4.488	5.037	4.656	2.366	3.425	3.898	3.192	4.001		3.948	3.865			3.998		4.23	2.322	4.124	4.936		3.433	5.089	4.955	4.06	4.524	3.524	4.4	5.069	4.76	3.458	3.379	4.668		5.049	3.776		4.592	3.631	4.408	3.661	2.474	4.49		3.407	4.72	4.8	2.972	5.055		4.857	5.231		5.098	2.398	2.344	2.998	4.859	3.933	4.238	5.022	5.081	4.645	5.038	4.699	4.438	4.784	4.748	4.26	4.513	4.981	4.971	5.002	4.979	4.954	4.804	4.889	4.736	5.082	4.928	4.886	4.857	4.677	5.11	5.167	4.997	5.173	4.844	4.79	5.182	4.949	3.63		4.811	4.749	4.31	4.969	5.015	4.052	4.324	4.37	5.022	4.957	5.105	4.779	4.916	5.099	4.866	3.918	4.849	4.862	4.594	4.917	5.055		4.861	4.698		5.028	3.837	4.466	4.374		4.807	4.803	4.934	4.822	4.872	3.939	4.833	4.831	4.981	3.735	3.723	5.172	4.979	5.005	5.045	5.122		5.102	3.759	4.445	4.999	3.991		4.575	4.969	5.186	4.913	4.934	4.571	5.092	4.784	4.962	4.872	4.761	4.64	4.258	4.197	4.359	4.86	4.313	4.818	4.835		4.906	4.577	4.607		5.066	4.726	4.848	5.052	5.04	4.839	4.793	4.654	4.356	4.913	4.81	5.022	5.361	4.415	4.647	4.515	4.61	4.466	5.08	3.63	5.08	4.75	4.875	4.633	4.359	4.917	2.322	4.46	4.8	5.177	5.046		5.025	5.045	3.205	5.172		4.631	4.756	4.635	4.975	5.614	4.593	4.76	4.335	4.979	4.935	4.665		5.153	4.935	4.971		4.379	4.517		5.078		4.364	5.055	4.139	4.626		4.657	5.129		4.628	4.7	4.955	5.142		5.022	5.222	5.066	4.86			4.869	4.959	4.76	4.834		5.011	5.051	5.37	4.805	5.098		4.965		5.177	4.844		5.186	5.004	4.94	5.19	5.299	4.481		4.969	4.981		4.981		4.935	4.825	4.848	5.145	5.144	4.94	5.185			4.763	5.065	5.114	4.971	4.988	3.712	4.95	4.663	4.037	5.18	5.139																																																																																																																																																																																																																																																																																																									4.969	4.347	4.597	4.921	4.152	3.221	2.973	4.861	4.715	4.932	4.669	4.919	5.131	5.05	4.85	4.311
mRNA_37614_Prph	84_Zeroes_ID_ENSMUST00000024249.3	Prph	0.409	0	0.041	0.212	0.111	0.878		0	0.203	0.728	0.304	0.197	0.202	0.08	0.264	0	0	0.253	0.21	0		0	0.192	0.116	0.261	0	0.072	0	0.2		0.158	0.166			0.215		0.076	0.253	0	0.039		0.074	0	0.453	0.268	0	0.557	0.295	0.748	0.089	0	0.296	0.313		0.25	0.343		0.037	0.181	0.039	0.141	0	0		0.062	0.208	0.105	0.486	0.175		0.587	0		0.243	0.575	0.115	0	0.241	0.512	0.219	0.255	0.248	0.247	0	0.382	0	0.187	0.182	0.221	0	0.294	0.202	0.191	0	0	0	0.13	0.19	0.071	0.436	0.197	0.275	0.243	0	0.245	0	0.243	0.256	0.473	0.245	0.033	0.312		0.072	0.102	0.296	0.417	0	0.245	0	0.416	0.078	0.268	0	0.08	0.262	0.662	0.205	0.354	0	0.176	0	0.243	0.771		0.155	0.258		0.222	0.098	0.158	0.34		0.445	0	0.372	0.127	0.203	0.181	0	0.749	0.232	0.244	0.243	0.44	0	0.107	0.244	0		0.074	0	0.437	0.241	0.418		0.271	0.246	0.229	0.128	0.427	0	0.481	0	0.238	0.099	0.448	0.036	0.241	0	0.046	1.457	0	0.081	0.036		0.435	0	0.451		0	0.098	0.223	0.443	0	0.13	0	0	0.15	0.199	0.034	0	0	0	0	0.762	0.215	0.158	0	0.312	0.102	0	0	0	0.046	0	0.253	0.252	0.105	0.368	0.337		0.468	0.23	0.079	0		0	0	0	0.444	0	0.468	0.217	0	0.452	0	0.634		0.622	0	0.274		0.15	0		0.549		0.076	0	0	0.813		0	0		0.265	0	0.236	0		0.238	0	0.317	0.139			0.097	0.291	0	0.115		0.91	0	0	0	1.134		0		0.368	0.623		0.94	0.627	0.038	0.483	0	0		0	0		0.143		0	0.121	0.258	0.415	0.111	0	0			0.326	0.172	0.473	0.224	0.219	0.244	0.071	0.218	0	0.242	0.231																																																																																																																																																																																																																																																																																																									0.246	0.702	0.147	0.348	0.2	0.351	0.227	0.137	0.23	0	0.386	0	0	0.224	0.453	0.234
mRNA_37615_Prph	84_Zeroes_ID_ENSMUST00000047104.12	Prph	0.39	0	0.039	0.202	0.105	0.843		0	0.228	0.698	0.29	0.187	0.192	0.076	0.251	0	0	0.241	0.2	0		0	0.183	0.11	0.249	0	0.068	0	0.19		0.15	0.158			0.205		0.072	0.241	0	0.037		0.071	0	0.433	0.255	0	0.533	0.281	0.717	0.085	0	0.282	0.299		0.238	0.327		0.035	0.173	0.037	0.134	0	0		0.059	0.198	0.1	0.464	0.166		0.562	0		0.232	0.551	0.109	0	0.23	0.49	0.208	0.243	0.236	0.235	0	0.41	0	0.178	0.173	0.21	0	0.28	0.192	0.182	0	0	0	0.123	0.18	0.067	0.416	0.188	0.262	0.232	0	0.233	0	0.231	0.244	0.452	0.233	0.031	0.298		0.068	0.097	0.283	0.398	0	0.233	0	0.397	0.074	0.256	0	0.076	0.25	0.634	0.196	0.337	0	0.168	0	0.231	0.74		0.148	0.246		0.211	0.093	0.15	0.325		0.425	0	0.355	0.121	0.193	0.173	0	0.719	0.221	0.232	0.232	0.42	0	0.102	0.233	0		0.071	0	0.417	0.229	0.399		0.258	0.235	0.218	0.122	0.408	0	0.46	0	0.227	0.094	0.428	0.034	0.229	0	0.044	1.409	0	0.076	0.034		0.441	0	0.431		0	0.093	0.212	0.424	0	0.123	0	0	0.143	0.19	0.032	0	0	0	0	0.732	0.205	0.15	0	0.298	0.097	0	0	0	0.044	0	0.241	0.24	0.1	0.352	0.321		0.447	0.219	0.075	0		0	0	0	0.424	0	0.447	0.207	0	0.431	0	0.607		0.596	0	0.261		0.143	0		0.526		0.072	0	0	0.78		0	0		0.252	0	0.225	0		0.227	0	0.303	0.132			0.092	0.278	0	0.109		0.875	0	0	0	1.093		0		0.352	0.597		0.904	0.601	0.036	0.462	0	0		0	0		0.136		0	0.143	0.245	0.397	0.106	0	0			0.311	0.164	0.452	0.213	0.209	0.233	0.068	0.208	0	0.23	0.22																																																																																																																																																																																																																																																																																																									0.235	0.698	0.14	0.332	0.19	0.335	0.216	0.13	0.219	0	0.368	0	0	0.214	0.433	0.223
mRNA_39409_Prph2	277_Zeroes_ID_ENSMUST00000024773.5	Prph2	0	0	0	0	0	0		0	0	0	0	0	0	0	0	0	0	0	0	0		0	0	0	0	0	0	0	0		0.022	0			0		0	0	0	0		0	0	0	0	0	0	0.061	0	0.118	0	0	0		0	0		0.025	0.025	0	0	0	0		0	0	0	0	0		0	0		0	0	0	0	0	0	0	0	0	0	0	0	0	0	0	0.02	0	0	0	0	0	0	0	0	0	0	0	0	0	0	0	0	0	0	0	0	0	0	0		0	0	0	0	0.169	0	0	0	0	0	0	0	0	0	0	0	0	0	0	0	0		0	0		0	0	0	0		0	0	0	0	0	0	0	0	0	0	0	0	0	0	0	0		0	0	0	0	0		0	0	0	0	0	0	0	0	0	0	0	0	0	0	0	0.568	0	0	0		0	0	0.057		0	0	0	0	0	0	0	0	0	0	0	0	0	0	0	0.454	0	0	0	0	0	0	0	0	0	0	0	0	0	0	0		0	0	0	0		0	0	0	0	0	0	0	0	0	0	0		0	0	0		0.196	0		0		0.026	0	0	0		0	0		0	0	0	0		0	0	0	0			0	0	0	0		0	0	0	0	0		0		0	0		0	0	0	0	0	0		0	0		0		0	0	0	0.026	0	0	0			0	0.048	0	0	0	0	0	0	0	0	0																																																																																																																																																																																																																																																																																																									0	0	0	0	0	0	0	0	0	0	0	0	0	0	0	0
mRNA_17039_Prpmp5	291_Zeroes_ID_ENSMUST00000048686.8	Prpmp5	0	0	0	0	0	0		0	0	0	0	0	0	0	0	0	0	0	0	0		0	0	0	0	0	0	0	0		0	0			0		0	0	0	0		0	0	0	0	0	0	0	0	0	0	0	0		0	0		0	0	0	0	0	0		0	0	0	0	0		0	0		0	0	0	0	0	0	0	0	0	0	0	0	0	0	0	0	0	0	0	0	0	0	0	0	0	0	0	0	0	0	0	0	0	0	0	0	0	0	0		0	0	0	0	0	0	0	0	0	0	0	0	0	0	0	0	0	0	0	0	0		0	0		0	0	0	0		0	0	0	0	0	0	0	0	0	0	0	0	0	0	0	0		0	0	0	0	0		0	0	0	0	0	0	0	0	0	0	0	0	0	0	0	0	0	0	0		0	0	0		0	0	0	0	0	0	0	0	0	0	0	0	0	0	0	0	0	0	0	0	0	0	0	0	0	0	0	0	0	0	0		0	0	0	0		0	0	0	0	0	0	0	0	0	0	0		0	0	0		0	0		0		0	0	0	0		0	0		0	0	0	0		0	0	0	0			0	0	0	0		0	0	0	0	0		0		0	0		0	0	0	0	0	0		0	0		0		0	0	0	0	0	0	0			0	0	0	0	0	0	0	0	0	0	0																																																																																																																																																																																																																																																																																																									0	0	0	0	0	0	0	0	0	0	0	0	0	0	0	0
mRNA_26531_Prps1	0_Zeroes_ID_ENSMUST00000033809.3	Prps1	3.693	3.473	3.506	3.749	3.708	4.116		3.535	3.841	4.394	3.817	3.739	3.52	3.77	3.403	3.666	3.161	3.521	3.952	3.834		3.653	3.822	3.541	4.126	3.863	4.076	3.774	3.797		3.784	3.842			3.7		4.08	3.923	3.584	3.824		3.881	3.917	3.854	3.85	3.9	3.701	3.548	4.012	3.549	3.866	4.438	3.923		3.713	3.415		3.897	3.825	3.693	3.721	3.902	3.839		3.893	3.714	3.616	4.043	3.898		3.62	3.811		4.147	4.01	4.164	3.395	3.801	3.582	3.807	3.474	3.701	4.056	3.459	3.616	3.885	3.791	3.459	3.7	3.274	3.557	3.762	3.805	3.524	3.64	3.936	3.503	4.02	3.604	3.673	3.703	3.841	4.118	3.644	3.718	3.478	3.826	3.745	3.929	3.839	3.86	3.716		4.031	3.778	4.003	3.372	3.954	3.936	3.787	3.668	3.9	3.611	3.929	3.906	3.956	3.818	3.788	3.941	3.778	3.814	4.117	3.709	3.921		3.652	3.929		3.438	3.884	3.819	3.763		3.521	3.372	3.844	3.749	4.01	4.042	3.841	3.454	3.585	3.852	4.093	3.789	3.409	3.722	4.006	3.857		3.797	3.78	3.779	3.692	3.684		3.826	3.827	3.382	3.701	3.822	3.988	4.018	3.857	3.806	3.781	3.943	3.895	3.412	4.027	3.917	3.946	4.235	3.676	3.786		3.886	3.89	3.747		3.613	3.558	3.84	3.663	3.974	3.886	3.822	2.778	3.794	3.89	3.797	3.773	3.599	3.643	3.806	3.551	3.988	3.819	4.177	3.716	3.694	4.015	3.812	3.608	3.917	3.899	3.923	3.585	3.616	3.58	3.687		3.59	4.105	3.856	4.065		3.482	3.935	3.655	3.805	3.437	3.61	3.685	3.819	3.831	3.793	3.833		3.586	3.868	3.88		3.87	3.755		3.757		3.616	3.801	4.12	3.443		3.068	4.047		3.939	3.783	3.616	3.736		3.564	3.29	3.796	3.784			3.777	3.849	3.675	3.841		3.837	3.914	3.775	3.727	3.852		3.875		3.58	3.625		3.709	3.498	3.749	3.796	3.677	3.884		3.874	3.936		3.812		3.866	3.604	3.417	3.682	3.686	3.793	4.031			3.295	3.586	3.952	3.547	3.76	3.139	3.721	3.389	3.76	3.735	3.836																																																																																																																																																																																																																																																																																																									3.827	3.643	3.871	3.72	3.85	3.928	4.168	3.826	4.081	3.643	3.836	3.873	3.934	3.714	4.054	4.059
mRNA_32754_Prps1l1	241_Zeroes_ID_ENSMUST00000134550.2	Prps1l1	0	0	0	0.053	0	0		0	0	0	0	0.044	0	0	0	0	0	0	0	0.041		0	0.036	0	0	0	0	0	0		0	0			0		0.041	0	0	0.041		0	0	0	0	0	0	0	0	0.183	0	0	0		0	0		0	0	0	0	0.044	0		0	0	0	0	0		0	0		0	0	0	0	0	0	0	0	0	0	0	0	0.045	0	0.04	0	0	0.11	0.038	0.07	0.051	0.045	0	0.104	0	0	0	0	0.035	0	0	0	0	0	0	0.042	0	0.069	0		0.038	0	0	0	0	0	0	0	0	0	0	0	0	0	0	0	0	0	0	0	0		0.034	0.037		0	0	0	0.031		0	0	0	0.046	0.028	0	0	0	0	0	0	0	0	0.076	0.04	0		0	0	0	0	0		0	0	0	0	0	0	0.037	0	0.039	0.036	0	0	0	0	0	0	0	0	0		0	0	0.046		0	0.035	0	0	0	0	0	0	0.041	0	0.07	0	0	0	0	0	0.079	0	0	0	0	0	0	0	0	0	0	0	0	0	0		0	0	0	0		0	0	0	0	0.266	0	0	0	0	0	0		0	0	0		0	0		0		0.041	0	0	0		0	0		0	0	0	0		0	0	0	0			0	0.042	0	0		0	0	0	0.036	0		0.241		0	0		0	0	0	0	0	0		0	0		0		0.262	0	0	0	0.06	0	0			0.038	0	0	0	0.041	0	0	0	0	0	0																																																																																																																																																																																																																																																																																																									0	0	0.118	0	0	0	0.043	0	0.037	0.042	0.076	0	0	0	0.257	0
mRNA_32823_Prps1l3	0_Zeroes_ID_ENSMUST00000139049.1	Prps1l3	3.519	3.332	3.175	3.203	3.298	3.967		2.706	3.466	3.777	3.164	3.091	3.095	3.335	3.447	3.523	3.11	3.319	3.335	3.391		3.975	3.41	3.547	3.836	3.316	3.908	3.548	3.553		3.922	3.732			3.655		3.75	3.814	3.668	3.817		3.401	3.607	3.586	3.697	3.335	3.99	3.195	3.627	3.433	3.485	3.997	3.877		3.502	3.686		3.752	3.643	3.383	3.608	3.316	3.285		3.466	3.78	3.462	4.225	3.74		3.565	3.538		3.669	4.159	4.132	3.693	3.633	3.799	3.555	3.556	3.719	3.712	3.563	3.389	3.717	3.203	3.608	3.297	3.369	3.641	3.47	3.679	3.542	3.408	3.78	3.592	3.623	3.426	3.196	3.536	3.48	3.771	3.704	3.781	3.879	3.706	3.865	3.624	3.78	3.636	3.467		3.549	3.576	3.655	3.291	3.736	3.739	3.346	3.653	3.622	3.81	3.685	3.249	3.616	3.63	3.575	3.554	3.698	3.638	3.667	3.471	3.254		3.464	3.676		3.47	3.35	3.531	3.603		3.493	3.298	3.586	3.534	3.964	3.929	3.437	3.479	3.742	3.673	3.703	3.75	3.492	3.943	3.605	3.562		3.545	3.202	2.983	3.517	3.7		3.565	3.664	3.701	3.543	3.64	3.369	3.615	3.64	3.463	3.473	3.432	3.46	2.763	3.298	3.287	3.697	2.902	3.498	3.753		3.692	3.496	3.49		3.312	3.324	3.43	3.483	3.585	3.481	3.527	3.512	3.669	3.699	3.399	3.681	3.875	3.202	3.763	3.284	3.978	3.531	3.7	3.467	3.625	3.406	3.746	3.137	3.287	3.462	3.814	3.435	3.462	3.7	3.415		3.466	3.568	3.813	3.98		3.658	3.857	3.608	3.577	3.565	3.387	3.649	3.925	3.752	3.713	3.221		3.529	3.566	3.703		3.259	3.185		3.186		3.396	3.914	3.799	3.257		3.542	3.546		3.117	3.549	3.411	3.599		3.406	3.464	3.503	3.632			3.457	3.731	3.534	3.792		3.846	3.371	3.638	3.728	3.753		3.08		3.7	3.683		4.027	3.471	3.48	3.515	3.228	3.667		3.466	3.648		3.648		3.569	3.45	2.685	3.445	3.469	3.549	3.658			2.941	3.5	3.401	3.302	3.643	3.391	3.603	3.266	3.855	3.802	3.716																																																																																																																																																																																																																																																																																																									3.664	3.074	3.42	3.399	3.501	3.602	3.682	3.417	3.961	3.248	3.527	3.852	3.432	3.806	3.364	3.452
mRNA_25401_Prps2	0_Zeroes_ID_ENSMUST00000026839.4	Prps2	2.339	2.273	2.139	1.941	1.746	2.025		0.794	2.124	2.66	1.647	1.978	1.986	2.235	2.124	2.124	1.545	1.994	2.186	2.319		2.438	1.882	2.208	1.536	1.485	1.978	1.097	2.514		1.945	2.227			2.015		1.888	1.693	2.126	2.954		2.478	2.061	2.093	1.783	2.023	2.857	2.185	2.193	2.031	2.068	1.936	2.476		2.029	1.886		2.379	1.962	1.969	2.228	1.804	2.166		2.059	1.931	2.116	2.183	2.331		2.322	2.293		2.23	2.54	1.398	2.155	2.734	2.332	1.899	2.608	2.359	2.275	1.924	2.478	2.173	2.117	2.499	2.341	1.836	1.515	2.197	2.5	2.066	2.362	2.363	2.037	1.811	2.319	2.043	2.068	2.111	2.454	2.285	2.637	2.227	2.113	1.848	2.101	1.468	2.38	2.007		2.001	2.497	2.551	2.578	1.882	2.507	2.03	1.985	2.237	2.079	1.803	2.053	2.726	2.292	2.243	2.071	2.274	2.272	1.475	2.447	2.289		2.351	2.442		2.093	1.901	2.108	2.129		2.498	1.878	1.965	2.21	2.01	2.009	1.848	2.195	2.145	2.229	2.107	2.347	2.438	2.517	2.287	2.592		2.455	2.304	2.314	2.074	1.83		2.345	2.335	2.099	2.022	2.047	2.044	2.183	2.322	2.212	1.877	2.235	2.689	1.742	1.674	1.89	1.594	2.211	2.002	2.514		1.967	2.285	2.16		2.21	2.461	2.315	1.656	2.418	2.509	2.323	1.956	2.282	2.334	2.198	2.111	2.094	1.838	2.273	2.331	2.488	2.108	1.969	2.007	2.597	2.316	2.516	1.88	1.89	1.736	1.693	2.13	2.116	2.182	1.99		1.834	1.656	1.537	2.056		2.108	2.335	1.917	2.234	2.456	1.191	1.984	2.009	2.408	2.23	2.875		1.907	2.114	2.559		2.271	2.218		2.161		2.058	2.3	1.707	2.027		2.379	2.7		2.417	2.45	2.335	2.384		1.97	2.614	2.518	2.534			2.107	1.979	2.351	2.849		2.283	2.395	2.296	2.231	2.375		2.077		2.182	2.359		2.308	1.85	2.342	1.835	2.34	2.361		2.152	2.303		2.451		2.816	1.617	2.597	2.532	2.118	1.994	2.504			2.076	2.036	2.63	2.069	2.166	2.571	2.107	1.689	1.898	1.923	2.218																																																																																																																																																																																																																																																																																																									2.335	2.122	2.303	2.245	2.069	2.354	2.349	2.376	3.434	2.579	2.344	1.544	1.778	2.695	2.57	2.426
mRNA_31973_Prpsap1	0_Zeroes_ID_ENSMUST00000106391.6	Prpsap1	5.073	4.956	4.86	4.683	4.869	5.207		4.834	5.033	5.085	4.889	5.247	5.19	4.915	4.967	4.843	4.902	4.974	5.096	4.644		5.309	5.302	4.907	4.258	5.116	4.917	5.289	4.716		4.637	4.744			4.803		5.42	5.455	4.928	4.995		4.697	5.1	5.29	4.918	5.294	5.023	5.059	4.869	5.023	4.984	5.31	5.143		5.131	5.32		4.799	4.975	4.88	4.976	4.747	5.428		4.994	5.162	5.144	5.252	4.938		5.119	5.078		5.244	5.058	4.636	4.988	5.074	5.092	5.24	5.489	5.493	4.562	4.995	4.813	5.086	4.7	5.186	5.172	5.289	5.401	5.096	4.9	5.22	4.897	5.339	5.372	5.066	5.124	5.328	4.921	5.075	4.752	5.021	4.827	4.735	4.933	5.15	5.064	5.285	5.258	4.983		4.991	5.342	4.969	4.891	4.896	4.904	4.974	5.356	4.924	5.413	4.939	4.834	4.825	4.929	5.124	4.808	4.667	5.096	5.497	4.946	5.113		5.22	5.383		5.286	4.994	5.075	5.269		4.841	5.466	5.169	5.285	5.033	5.176	5.078	5.202	5.263	5.455	4.839	5.138	5.401	4.839	4.911	5.084		4.956	5.174	5.248	5.311	5.196		5.471	4.995	4.74	4.73	5.021	5.226	4.889	5.129	4.976	4.953	5.159	5.34	5.094	5.194	4.89	5.039	5.014	5.044	4.783		4.86	4.948	5.064		5.247	5.349	4.876	5.096	5.036	5.382	4.803	5.168	5.069	4.839	5.06	4.877	4.77	5.38	5.339	4.757	4.784	5.075	4.896	4.983	5.25	5.094	5.233	5.008	4.89	4.822	5.455	4.767	5.144	4.916	4.896		5.362	5.226	4.963	5.049		4.976	5.241	5.055	4.744	5.116	5.132	4.947	4.92	4.79	5.127	5.105		4.741	4.972	4.872		4.722	5.166		5.079		5.221	5.068	5.068	4.987		5.389	5.086		4.982	5.055	4.845	4.808		4.855	4.783	4.944	4.953			5.002	5.229	4.889	5.037		5.254	5.073	4.629	4.836	5.146		4.908		4.916	5.517		4.87	4.88	5.165	4.918	4.783	5.329		4.879	4.638		5.226		4.66	5.2	5.106	5.075	5.088	5.12	4.752			4.841	5.114	5.109	4.717	5.047	5.616	4.827	5.15	5.174	5.009	4.825																																																																																																																																																																																																																																																																																																									4.995	4.816	4.763	4.828	4.299	5.129	4.823	5.152	4.826	5.116	5.251	5.115	4.546	5.244	5.123	4.511
mRNA_29113_Prpsap2	0_Zeroes_ID_ENSMUST00000168115.6	Prpsap2	2.508	2.724	2.446	2.258	2.73	2.374		2.834	2.416	2.636	2.566	2.306	2.476	2.478	2.725	2.333	2.139	1.881	2.613	2.717		2.802	2.465	2.374	2.369	2.058	2.559	2.413	2.829		1.97	2.739			2.117		2.411	2.339	2.175	2.876		2.719	2.109	2.048	2.286	2.377	2.614	2.115	2.523	2.517	2.465	2.281	2.333		1.868	2.165		2.54	2.326	2.463	2.362	2.469	1.86		2.459	2.188	2.446	2.262	2.392		2.276	2.167		1.407	2.675	2.684	2.559	2.562	2.221	2.3	2.638	1.322	2.594	2.401	2.28	2.581	2.148	2.378	2.33	2.052	2.227	2.401	2.614	2.039	2.401	1.797	2.237	2.785	2.271	2.337	2.437	2.074	1.907	2.309	2.231	2.645	2.43	2.595	2.434	2.339	2.465	2.382		2.547	2.341	2.743	1.812	2.245	3.354	2.37	2.425	2.4	2.16	2.497	2.533	2.064	2.397	2.489	2.795	2.429	2.451	1.942	2.423	2.613		2.341	2.366		2.256	2.636	2.273	2.562		2.28	2.533	2.529	2.292	2.217	2.342	1.78	2.344	2.325	2.454	2.574	1.803	2.601	2.489	2.604	2.452		2.106	2.425	2.339	2.42	2.797		2.163	2.271	1.969	2.579	2.491	2.265	2.625	2.754	2.482	2.655	2.431	2.369	2.266	2.085	2.513	2.461	3.132	2.301	2.357		2.253	2.526	2.603		2.17	2.173	2.335	1.954	2.495	2.272	2.137	2.205	2.58	2.521	2.536	2.474	2.701	2.921	2.001	2.271	2.478	2.273	2.715	2.382	2.369	2.085	2.516	2.115	2.513	1.907	2.339	1.717	2.446	2.594	2.554		1.879	1.699	2.103	2.5		2.27	2.312	2.152	2.757	1.339	1.543	2.81	2.271	2.384	2.634	2.167		2.254	2.255	2.249		2.941	2.232		1.794		2.092	2.027	2.691	2.074		2.555	2.234		1.592	1.736	2.509	2.021		2.546	2.114	2.423	2.446			2.62	2.237	2.214	2.393		2.43	2.648	2.509	2.508	2.758		2.037		2.594	2.41		2.223	1.824	2.313	2.624	2.124	2.513		2.424	2.185		2.323		2.465	2.078	1.901	2.196	2.436	2.178	2.532			1.96	2.426	2.165	2.657	2.194	1.981	2.454	2.264	1.904	2.772	2.415																																																																																																																																																																																																																																																																																																									2.271	1.949	2.49	2.261	2.871	2.588	2.567	2.609	2.472	1.818	2.516	2.272	1.822	2.635	2.747	2.688
mRNA_29114_Prpsap2	0_Zeroes_ID_ENSMUST00000004955.12	Prpsap2	2.465	2.679	2.411	2.222	2.685	2.406		2.789	2.397	2.592	2.522	2.289	2.433	2.464	2.681	2.328	2.099	1.843	2.575	2.685		2.756	2.422	2.37	2.327	2.018	2.515	2.371	2.801		1.931	2.694			2.076		2.376	2.296	2.134	2.836		2.685	2.069	2.008	2.244	2.394	2.59	2.074	2.48	2.506	2.476	2.24	2.306		1.83	2.125		2.497	2.292	2.42	2.348	2.434	1.822		2.416	2.147	2.404	2.22	2.35		2.282	2.126		1.375	2.63	2.645	2.516	2.518	2.179	2.285	2.594	1.394	2.55	2.358	2.238	2.538	2.116	2.336	2.288	2.012	2.186	2.358	2.586	1.999	2.374	1.759	2.195	2.75	2.237	2.344	2.394	2.034	1.869	2.267	2.19	2.6	2.387	2.551	2.391	2.297	2.422	2.339		2.503	2.319	2.698	1.774	2.203	3.307	2.327	2.382	2.365	2.303	2.454	2.496	2.09	2.354	2.452	2.749	2.386	2.408	1.903	2.38	2.569		2.305	2.324		2.226	2.598	2.257	2.523		2.238	2.49	2.485	2.259	2.182	2.307	1.743	2.302	2.282	2.411	2.53	1.766	2.557	2.465	2.56	2.409		2.066	2.382	2.297	2.425	2.764		2.122	2.229	1.93	2.535	2.454	2.223	2.581	2.709	2.446	2.616	2.388	2.326	2.224	2.045	2.47	2.418	3.085	2.259	2.322		2.212	2.483	2.573		2.129	2.147	2.3	1.916	2.451	2.244	2.105	2.164	2.543	2.477	2.493	2.431	2.656	2.875	1.962	2.229	2.449	2.257	2.67	2.339	2.36	2.045	2.472	2.074	2.47	1.869	2.296	1.681	2.404	2.556	2.516		1.841	1.663	2.063	2.505		2.228	2.27	2.111	2.712	1.308	1.509	2.764	2.285	2.342	2.589	2.126		2.213	2.214	2.208		2.916	2.191		1.879		2.052	1.987	2.646	2.034		2.558	2.193		1.557	1.699	2.471	1.982		2.502	2.073	2.402	2.41			2.587	2.195	2.173	2.361		2.387	2.603	2.466	2.477	2.795		1.997		2.556	2.367		2.182	1.786	2.271	2.58	2.083	2.5		2.382	2.144		2.295		2.422	2.038	1.862	2.163	2.393	2.137	2.488			1.939	2.39	2.184	2.629	2.161	2.007	2.431	2.223	1.865	2.765	2.373																																																																																																																																																																																																																																																																																																									2.229	1.921	2.454	2.227	2.831	2.552	2.537	2.576	2.428	1.781	2.478	2.23	1.785	2.629	2.702	2.644
mRNA_31055_Prr11	92_Zeroes_ID_ENSMUST00000051395.8	Prr11	0.085	0.455	0.019	0.023	0	0		0	0.078	0.036	0.149	0.039	0.097	0.056	0.128	0.044	0	0.222	0	0.314		0.224	0	0.037	0.127	0	0.034	0	0.168		0.104	0.02			0.162		0	0.021	0.132	0.053		0.33	0.118	0	0	0	0.124	0.104	0.211	0.083	0	0	0.036		0.121	0		0.084	0.053	0.036	0	0.057	0		0.029	0	0.05	0	0.084		0.108	0.107		0.118	0.13	0.036	0	0	0.019	0.031	0.124	0.12	0	0	0.014	0.04	0	0.07	0.106	0	0.065	0.097	0.016	0.044	0.096	0.252	0.031	0.061	0.05	0.113	0.076	0.031	0	0	0	0.12	0.117	0	0.037	0	0	0.12		0.05	0.08	0.033	0	0	0.597	0.233	0.055	0	0	0.119	0.127	0.127	0	0.034	0.072	0	0.034	0	0.447	0.113		0.015	0.032		0.041	0.149	0.057	0.067		0.523	0	0.016	0.209	0.074	0.018	0.12	0.306	0	0.04	0.02	0	0	0.05	0.085	0		0.135	0.162	0.113	0.116	0.06		0.039	0.052	0	0.061	0.255	0	0.065	0	0.146	0.062	0.101	0.066	0	0	0	0.182	0	0.075	0.114		0.049	0.407	0.376		0.085	0	0.326	0	0	0.076	0.017	0	0.089	0.02	0.077	0	0.122	0	0	0.175	0.018	0.057	0.112	0.12	0.048	0.129	0	0.189	0	0	0.021	0	0.05	0.048	0.093		0	0.214	0.019	0		0	0.111	0.116	0	0.34	0	0.202	0	0	0.123	0		0	0.127	0		0.204	0.147		0		0.154	0	0.225	0.233		0.24	0.119		0	0	0.155	0.115		0.222	0	0.027	0.017			0.09	0.055	0	0.027		0.113	0.224	0	0.047	0		0		0.048	0.322		0	0	0.018	0.244	0.114	0.059		0	0		0.297		0.121	0	0.125	0.09	0.04	0.096	0.235			0.532	0.098	0	0.078	0.088	0.118	0	0.053	0	0	0.111																																																																																																																																																																																																																																																																																																									0.052	0.398	1.882	0.065	0.077	0.173	1.035	0.081	1.819	0.037	0.558	0	0	0	0.118	0.217
mRNA_19167_Prr12	0_Zeroes_ID_ENSMUST00000057293.6	Prr12	2.418	2.845	1.84	2.328	2.367	0.655		1.86	1.232	0.809	2.418	1.586	1.741	2.068	2.123	1.95	0.908	1.082	1.668	1.521		2.283	2.365	2.197	0.595	1.118	1.501	1.19	1.43		1.498	1.583			1.767		1.493	0.318	1.934	1.711		1.176	2.762	2.546	2.289	2.753	0.605	2.452	2.4	2.292	0.873	0.996	1.98		2.429	1.025		1.754	1.168	2.055	1.236	0.594	2.572		0.819	2.037	2.265	0.694	2.354		2.623	2.883		2.768	0.263	0.278	0.79	2.202	1.273	1.983	3.189	2.392	2.261	2.736	2.565	2.033	2.475	2.491	2.163	2.1	2.663	2.311	2.707	2.728	2.599	2.881	2.398	2.44	2.714	2.86	2.259	2.46	2.025	2.445	2.452	2.099	2.087	2.961	2.557	2.66	2.201	1.364		2.516	2.198	1.904	2.723	2.25	2.015	2.158	1.605	2.32	2.969	2.711	2.666	2.275	2.522	2.28	1.616	2.301	2.267	2.503	2.677	2.888		2.177	2.043		2.471	1.624	2.082	1.951		2.656	2.451	2.34	2.121	2.039	0.964	2.404	2.506	2.359	1.698	1.221	2.357	2.809	2.207	2.166	2.598		2.307	1.918	2.308	2.821	1.671		2.143	2.302	2.826	2.329	2.6	2.49	2.465	2.001	2.829	2.424	2.51	1.953	2.326	2.33	2.13	2.496	1.947	2.179	1.85		2.198	2.433	2.475		2.578	2.307	2.272	3.163	2.244	2.496	1.966	2.758	1.53	2.708	2.301	2.176	2.988	2.166	2.386	2.468	2.191	2.082	2.109	1.364	2.762	2.587	1.939	2.7	2.13	2.038	0.318	2.084	2.265	2.412	2.207		2.603	2.399	0.914	2.522		2.622	2.144	2.478	2.433	3.008	2.276	2.732	1.792	2.529	2.646	2.315		2.418	2.525	2.33		2.29	2.541		2.538		2.428	2.67	2.232	2.387		2.356	2.268		2.873	2.525	2.365	2.693		2.416	2.962	2.388	2.168			2.543	2.207	2.012	1.586		2.723	2.505	2.51	2.398	2.526		2.383		2.412	2.692		2.213	2.803	2.097	2.814	2.855	1.589		2.388	2.218		2.204		2.301	2.765	3.016	2.722	2.717	2.342	2.071			2.895	2.71	2.782	2.33	2.688	1.535	2.572	2.448	1.955	2.846	2.574																																																																																																																																																																																																																																																																																																									2.302	2.417	2.969	2.642	1.393	0.792	0.683	2.37	2.401	2.652	2.712	2.344	3.052	2.057	2.722	1.685
mRNA_37766_Prr13	0_Zeroes_ID_ENSMUST00000164957.6	Prr13	4.899	5.587	5.39	5.29	5.181	5.492		5.498	4.716	5.203	5.468	4.68	5.041	5.216	5.028	5.188	5.1	4.728	5.22	6.141		5.239	4.726	5.253	4.662	5.267	4.945	4.944	4.986		5.232	5.222			4.979		4.794	5.019	5.144	4.739		6.126	5.204	5.205	5.541	5.564	4.482	4.741	4.895	4.97	5.098	5.111	4.994		4.856	4.808		5.183	5.264	5.262	5.478	5.078	6.524		5.118	4.859	5.2	4.978	4.88		4.55	4.722		4.592	4.675	5.319	4.752	4.767	4.835	5.11	5.333	4.965	5.372	4.796	4.836	4.852	4.761	4.852	4.881	4.584	4.741	4.838	5.228	4.643	4.85	5.126	5.098	5.134	4.797	4.818	4.99	5.004	5.124	4.686	4.791	5.064	4.324	4.921	5.08	4.523	4.83	4.981		4.922	4.793	5.31	4.97	4.166	5.962	5.144	4.753	5.014	4.879	4.493	4.995	4.483	4.89	4.949	5.286	5.253	5.016	4.635	4.94	5.095		5.147	5.175		5.054	5.505	5.142	5.002		5.19	5.122	4.842	4.924	5.329	5.093	4.674	4.898	5.139	5.422	4.951	4.962	4.943	4.897	4.845	4.94		4.761	4.702	5.168	5.002	5.115		5.088	4.752	5.079	4.985	5.358	5.241	5.143	5.038	5.133	4.778	4.899	4.318	5.31	5.403	5.309	4.943	5.28	4.955	4.907		5.043	5.089	5.137		5.068	4.962	5.016	4.652	4.793	4.878	4.73	5.143	4.613	5.052	4.654	3.903	5.119	5.201	4.801	4.836	5.145	5.142	5.036	4.981	5.066	5.398	4.884	4.667	5.309	4.409	5.019	5.312	5.2	4.939	4.881		4.721	5.079	5.076	5.041		4.833	5.171	5.194	5.31	3.791	4.686	5.04	4.872	4.415	5.155	4.417		4.783	4.605	4.943		5.175	5.343		4.956		4.915	5.111	5.162	4.853		5.367	4.826		5.005	5.249	4.878	4.863		4.945	5.382	4.811	4.889			4.98	4.824	5.392	4.57		5.208	4.52	4.929	5.28	4.859		4.89		4.939	5.578		4.991	4.989	4.94	4.875	5.251	4.533		5.252	5.043		4.941		5.056	4.954	4.992	5.012	4.784	4.696	4.534			5.126	5.313	5.249	5.03	5.013	5.156	5.016	5.302	4.747	5.26	4.98																																																																																																																																																																																																																																																																																																									4.752	5.138	6.086	4.773	5.285	5.429	6.032	4.717	5.354	4.359	5.56	4.846	5.026	4.723	5.252	5.573
mRNA_37768_Prr13	0_Zeroes_ID_ENSMUST00000164688.1	Prr13	4.855	5.562	5.328	5.255	5.091	5.414		5.461	4.61	5.218	5.381	4.608	4.989	5.127	4.967	5.135	5.133	4.673	5.139	6.115		5.202	4.727	5.203	4.651	5.238	4.912	4.939	4.985		5.18	5.171			4.908		4.741	4.983	5.119	4.739		6.05	5.214	5.126	5.501	5.589	4.489	4.719	4.9	4.915	5.018	5.042	4.92		4.821	4.682		5.163	5.216	5.23	5.416	5.007	6.501		5.095	4.743	5.141	4.979	4.853		4.471	4.59		4.523	4.653	5.219	4.752	4.781	4.845	5.102	5.194	4.89	5.182	4.774	4.805	4.848	4.744	4.801	4.846	4.573	4.677	4.834	5.183	4.65	4.789	5.084	5.063	5.109	4.703	4.787	4.976	4.966	5.024	4.646	4.702	5.012	4.207	4.904	5.054	4.383	4.818	4.858		4.928	4.799	5.256	4.978	4.161	5.936	5.069	4.697	4.943	4.84	4.478	4.989	4.463	4.888	4.942	5.275	5.251	5.014	4.571	4.943	5.117		5.154	5.141		5.037	5.461	5.101	4.965		5.144	5.098	4.847	4.901	5.307	5.021	4.684	4.8	5.074	5.367	4.854	4.923	4.976	4.853	4.836	4.892		4.72	4.649	5.052	4.993	5.023		5.077	4.721	4.872	4.911	5.333	5.265	5.135	4.992	5.115	4.767	4.886	4.304	5.278	5.417	5.239	4.92	5.257	4.869	4.87		4.979	5.012	5.108		5.051	4.88	4.954	4.663	4.711	4.821	4.691	5.191	4.553	5.01	4.654	3.916	5.013	5.181	4.795	4.747	5.127	5.101	5.071	4.858	5.021	5.362	4.878	4.654	5.239	4.407	4.983	5.313	5.141	4.938	4.826		4.768	4.996	5.033	4.969		4.849	5.135	5.141	5.255	3.658	4.696	5.039	4.919	4.308	5.162	4.421		4.748	4.612	4.888		5.154	5.23		4.824		4.882	5.007	5.04	4.696		5.283	4.614		4.941	5.189	4.82	4.801		4.934	5.314	4.805	4.843			4.906	4.81	5.376	4.555		5.196	4.447	4.861	5.222	4.856		4.85		4.938	5.57		4.967	4.921	4.923	4.872	5.157	4.509		5.18	4.961		4.948		4.974	4.932	4.931	4.973	4.77	4.698	4.519			5.114	5.288	5.141	4.99	4.974	5.086	4.939	5.278	4.755	5.014	4.945																																																																																																																																																																																																																																																																																																									4.721	5.107	6.049	4.743	5.205	5.424	5.99	4.684	5.273	4.358	5.553	4.863	4.907	4.754	5.203	5.528
mRNA_37765_Prr13	0_Zeroes_ID_ENSMUST00000023810.10	Prr13	4.746	5.436	5.221	5.116	5.022	5.37		5.302	4.537	5.015	5.297	4.533	4.859	5.055	4.949	5.054	4.906	4.559	5.071	5.967		5.065	4.548	5.099	4.512	5.096	4.791	4.737	4.801		5.046	5.055			4.82		4.609	4.85	4.95	4.558		5.948	5.031	5.021	5.352	5.399	4.286	4.57	4.702	4.792	4.935	4.95	4.817		4.649	4.602		4.985	5.088	5.109	5.304	4.919	6.338		4.948	4.678	5.04	4.787	4.705		4.38	4.576		4.458	4.485	5.18	4.546	4.577	4.662	4.91	5.267	4.786	5.268	4.672	4.653	4.685	4.596	4.685	4.702	4.379	4.553	4.674	5.071	4.467	4.676	4.918	4.928	4.971	4.631	4.657	4.805	4.814	4.941	4.481	4.601	4.896	4.121	4.714	4.912	4.376	4.656	4.824		4.739	4.606	5.133	4.789	4.061	5.78	4.961	4.594	4.852	4.689	4.289	4.812	4.321	4.73	4.772	5.101	5.127	4.836	4.532	4.755	4.948		4.968	5.001		4.872	5.324	4.971	4.842		5.029	4.969	4.662	4.746	5.151	4.928	4.486	4.705	4.99	5.266	4.811	4.782	4.792	4.731	4.669	4.749		4.573	4.52	5.029	4.794	4.943		4.899	4.593	5	4.815	5.186	5.032	4.954	4.83	4.949	4.582	4.707	4.145	5.123	5.215	5.13	4.846	5.106	4.781	4.766		4.877	4.925	4.972		4.879	4.798	4.837	4.447	4.587	4.722	4.553	4.952	4.464	4.899	4.48	3.797	4.976	5.044	4.663	4.653	4.97	4.971	4.879	4.824	4.917	5.224	4.719	4.49	5.13	4.23	4.85	5.138	5.04	4.77	4.715		4.516	4.955	4.906	4.889		4.687	4.997	5.021	5.166	3.594	4.481	4.845	4.665	4.212	4.96	4.234		4.668	4.42	4.831		5.024	5.227		4.796		4.734	4.938	5.002	4.767		5.236	4.636		4.842	5.052	4.689	4.686		4.779	5.214	4.626	4.731			4.804	4.627	5.195	4.393		5.022	4.335	4.789	5.107	4.702		4.765		4.77	5.422		4.825	4.795	4.754	4.763	5.065	4.344		5.091	4.863		4.756		4.889	4.785	4.965	4.856	4.613	4.527	4.349			4.951	5.152	5.089	4.877	4.85	4.973	4.861	5.128	4.56	5.14	4.812																																																																																																																																																																																																																																																																																																									4.593	4.994	5.9	4.6	5.148	5.239	5.858	4.539	5.177	4.175	5.37	4.654	4.865	4.517	5.078	5.398
mRNA_37767_Prr13	0_Zeroes_ID_ENSMUST00000171245.6	Prr13	4.607	5.276	5.075	4.973	4.868	5.229		5.148	4.375	4.873	5.144	4.364	4.69	4.903	4.809	4.91	4.767	4.396	4.913	5.818		4.913	4.417	4.952	4.374	4.956	4.654	4.598	4.662		4.9	4.897			4.669		4.461	4.71	4.81	4.427		5.795	4.915	4.87	5.19	5.258	4.147	4.434	4.564	4.639	4.78	4.795	4.668		4.495	4.463		4.842	4.934	4.971	5.158	4.775	6.196		4.805	4.552	4.888	4.648	4.56		4.243	4.423		4.303	4.344	5.026	4.385	4.439	4.511	4.764	5.106	4.647	5.107	4.534	4.511	4.542	4.446	4.544	4.561	4.223	4.404	4.531	4.925	4.329	4.528	4.778	4.784	4.829	4.482	4.518	4.661	4.666	4.802	4.343	4.446	4.757	3.964	4.591	4.759	4.22	4.512	4.665		4.602	4.466	4.981	4.65	3.902	5.631	4.834	4.441	4.704	4.551	4.132	4.666	4.184	4.591	4.633	4.954	4.987	4.693	4.394	4.612	4.82		4.829	4.85		4.726	5.178	4.837	4.69		4.876	4.842	4.518	4.607	5.006	4.776	4.348	4.566	4.838	5.108	4.656	4.643	4.667	4.582	4.529	4.61		4.433	4.382	4.89	4.628	4.788		4.753	4.45	4.838	4.662	5.034	4.893	4.816	4.678	4.801	4.444	4.568	4.015	4.983	5.075	4.98	4.664	4.966	4.629	4.619		4.725	4.777	4.829		4.734	4.652	4.696	4.309	4.432	4.573	4.414	4.812	4.323	4.76	4.34	3.663	4.785	4.879	4.524	4.509	4.832	4.837	4.74	4.665	4.778	5.072	4.572	4.338	4.98	4.093	4.71	4.998	4.888	4.633	4.565		4.378	4.768	4.743	4.75		4.548	4.857	4.869	5.015	3.462	4.36	4.694	4.526	4.075	4.82	4.097		4.515	4.282	4.692		4.905	5.074		4.586		4.587	4.787	4.862	4.628		5.096	4.513		4.688	4.912	4.549	4.547		4.654	5.073	4.487	4.585			4.657	4.491	5.055	4.253		4.871	4.198	4.624	4.964	4.563		4.626		4.633	5.263		4.659	4.643	4.613	4.609	4.925	4.207		4.951	4.724		4.613		4.736	4.628	4.813	4.704	4.464	4.386	4.212			4.791	5.007	4.973	4.74	4.705	4.796	4.729	4.981	4.422	4.945	4.686																																																																																																																																																																																																																																																																																																									4.45	4.852	5.751	4.463	5.004	5.1	5.709	4.38	5.032	4.026	5.226	4.53	4.71	4.394	4.95	5.257
mRNA_20362_Prr14	0_Zeroes_ID_ENSMUST00000033095.8	Prr14	3.557	3.851	3.469	4.029	3.725	3.299		3.955	3.151	3.489	3.987	3.375	3.506	3.59	3.613	3.612	3.118	2.805	3.566	3.075		3.192	3.864	3.853	2.126	3.173	3.338	3.192	3.204		3.689	3.484			3.521		3.408	2.502	4.049	3.562		3.035	3.892	4.102	3.721	4.215	2.571	3.797	4.045	3.768	3.08	3.487	3.645		3.637	3.09		3.462	3.647	3.617	3.426	2.741	3.106		2.995	3.578	3.69	3.139	3.839		3.991	4.173		3.597	2.365	2.964	2.263	3.874	2.967	3.815	4.049	3.657	3.842	3.899	3.796	3.673	3.903	3.917	3.656	3.623	4.241	4.024	3.932	3.838	3.764	3.718	3.75	4.003	3.738	3.636	3.653	4.131	3.643	3.886	3.505	3.808	3.474	4.193	3.971	3.997	3.791	3.479		4.263	3.609	3.729	3.738	3.913	3.62	4.02	3.42	3.743	4.158	3.78	3.977	3.396	3.603	3.416	3.558	3.711	3.665	3.796	3.783	3.886		3.855	3.652		3.753	3.298	3.777	3.71		3.949	3.755	3.861	4.044	3.738	3.714	4.041	3.632	3.512	3.582	3.138	3.819	4.088	3.81	3.513	3.752		3.865	2.613	3.848	3.884	3.719		3.856	3.991	4.301	3.538	4.04	3.462	3.999	3.721	4.123	3.89	3.766	3.558	3.832	4.017	3.719	4.207	3.557	3.295	3.339		4.119	3.643	3.69		3.79	3.753	3.845	4.178	3.946	3.972	3.653	4.115	3.244	3.992	3.538	3.631	3.892	3.985	4.095	4.088	3.595	3.777	3.573	3.479	3.822	4.124	3.582	4.103	3.719	3.458	2.502	3.741	3.69	3.982	3.617		4.274	3.859	3.385	3.824		3.45	3.577	3.48	4.158	3.285	3.89	3.825	3.534	3.628	3.629	3.169		3.96	3.981	3.665		4.031	3.871		4.091		3.655	3.724	4.061	3.886		4.022	3.657		3.973	3.921	3.201	3.794		4.006	4.022	3.695	3.65			3.598	3.594	3.591	3.314		3.917	3.86	3.853	3.902	4.122		3.777		3.982	3.707		3.58	3.936	3.758	3.841	4.022	3.257		3.755	3.743		3.614		3.223	4.322	4.343	4.022	4.032	3.851	3.585			4.322	4.095	3.651	3.947	4.106	3.553	3.771	4.153	3.609	4.347	4.042																																																																																																																																																																																																																																																																																																									3.991	3.521	4.134	3.912	3.011	3.237	2.98	3.556	3.469	3.784	3.397	4.024	4.065	3.847	3.995	3.439
mRNA_20361_Prr14	0_Zeroes_ID_ENSMUST00000106292.6	Prr14	3.419	3.76	3.396	3.884	3.62	3.334		3.96	3.125	3.528	3.863	3.272	3.466	3.517	3.558	3.535	3.195	2.71	3.405	3.022		3.115	3.795	3.732	2.135	3.099	3.184	3.1	3.187		3.554	3.36			3.364		3.346	2.397	3.936	3.549		3.004	3.733	3.903	3.659	4.087	2.603	3.651	4.042	3.631	2.799	3.304	3.502		3.633	2.916		3.354	3.497	3.483	3.272	2.657	2.86		2.909	3.452	3.621	2.908	3.641		3.881	4.014		3.574	2.406	2.738	2.052	3.794	2.837	3.692	3.831	3.345	3.75	3.74	3.686	3.609	3.707	3.77	3.551	3.548	4.034	3.893	3.784	3.612	3.604	3.614	3.594	3.894	3.573	3.465	3.547	3.95	3.555	3.765	3.49	3.621	3.2	4.056	3.846	3.86	3.763	3.274		4.155	3.572	3.583	3.573	3.801	3.488	3.954	3.311	3.668	4.026	3.728	3.851	3.05	3.513	3.367	3.425	3.451	3.562	3.712	3.674	3.708		3.728	3.554		3.597	3.253	3.697	3.61		3.771	3.591	3.717	3.899	3.594	3.586	3.91	3.491	3.451	3.452	2.926	3.766	4.029	3.712	3.421	3.651		3.793	2.59	3.54	3.539	3.531		3.806	3.868	4.172	3.345	3.98	3.464	3.95	3.752	3.972	3.765	3.676	3.479	3.807	3.949	3.585	4.115	3.547	3.197	3.262		3.988	3.562	3.63		3.705	3.645	3.715	4.046	3.886	3.893	3.488	3.99	3.115	3.812	3.52	3.459	3.636	3.993	4	3.922	3.388	3.697	3.556	3.274	3.689	4.031	3.566	4.004	3.585	3.481	2.397	3.472	3.621	3.857	3.579		4.181	3.665	3.297	3.666		3.285	3.474	3.385	4.134	2.944	3.879	3.748	3.414	3.645	3.602	3.084		3.794	3.989	3.548		3.998	3.726		4.018		3.526	3.461	3.855	3.63		3.76	3.55		3.697	3.807	3.03	3.718		3.936	3.991	3.57	3.489			3.448	3.507	3.405	3.273		3.866	3.868	3.765	3.756	4.005		3.693		3.857	3.668		3.401	3.792	3.667	3.66	3.742	3.203		3.645	3.633		3.507		3.09	4.096	4.159	3.835	3.909	3.676	3.592			4.115	3.903	3.589	3.759	3.945	3.505	3.642	4.068	3.477	4.127	3.835																																																																																																																																																																																																																																																																																																									3.868	3.468	4.105	3.744	2.873	3.258	2.951	3.428	3.303	3.606	3.344	3.989	3.743	3.78	3.959	3.344
mRNA_12876_Prr14l	0_Zeroes_ID_ENSMUST00000120129.7	Prr14l	1.302	1.298	0.853	1.124	1.058	0.802		1.032	0.934	0.727	0.663	0.69	0.728	0.994	1.214	1.126	0.477	0.675	0.862	0.8		1.021	1.445	1.108	0.398	0.508	0.748	0.207	1.152		1.039	0.987			0.986		0.968	0.342	1.283	1.578		0.746	1.381	1.058	1.062	0.986	0.878	1.191	1.995	1.379	0.545	0.404	1.338		1.368	0.894		1.262	0.874	0.892	0.695	0.424	1.199		0.608	1.197	1.265	0.476	1.488		1.261	1.517		1.36	0.496	0.382	0.498	1.351	0.813	1.001	1.29	1.322	1.067	1.431	1.33	1.052	1.405	1.324	1.079	1.17	1.371	1.412	1.412	1.306	1.577	1.521	1.238	1.158	1.387	1.269	1.439	1.042	1.516	1.622	1.649	1.553	1.393	1.696	1.251	1.365	1.434	0.826		1.304	1.469	0.905	1.494	1.431	1.012	1.21	1	1.545	1.493	1.256	1.135	1.505	1.371	1.471	0.828	1.356	1.423	0.979	1.47	1.396		1.293	1.052		1.215	0.819	1.231	1.216		1.563	1.253	1.312	1.434	1.215	0.77	1.18	1.346	1.799	0.971	0.696	1.368	1.436	1.709	1.584	1.637		1.472	0.714	1.112	1.349	0.943		1.02	1.485	1.387	1.338	1.636	1.33	1.577	1.499	1.666	1.532	1.293	1.474	0.827	0.963	1.223	1.229	1.083	1.434	1.517		1.179	1.365	1.51		1.38	1.27	1.489	1.43	1.444	1.305	1.449	1.02	1.307	1.27	1.534	1.39	1.293	1.414	1.19	1.096	1.023	1.231	1.676	0.826	1.473	1.154	1.431	1.326	1.223	1.368	0.342	0.988	1.265	1.574	1.437		1.281	1.841	0.737	1.602		1.492	1.213	1.312	1.306	1.713	1.397	1.404	1.219	1.265	1.628	1.226		1.591	1.557	1.153		1.091	1.469		1.434		1.178	1.298	1.048	1.165		1.169	1.542		1.195	1.357	1.437	1.546		1.245	1.677	1.416	1.381			1.593	1.086	1.335	1.307		1.74	1.747	1.513	1.282	2.052		1.551		1.574	1.126		1.284	1.455	1.188	1.504	1.706	1.226		1.273	1.549		1.556		1.59	1.36	1.235	1.489	1.462	1.372	1.28			1.325	1.513	1.35	1.431	1.508	0.783	1.458	1.121	0.954	1.353	1.659																																																																																																																																																																																																																																																																																																									1.485	1.376	1.758	1.534	0.951	0.869	0.544	1.379	1.712	1.283	1.674	1.349	1.302	1.482	1.584	1.066
mRNA_15945_Prr15	107_Zeroes_ID_ENSMUST00000059138.5	Prr15	0.107	0.304	0.095	0.142	0.044	0		0	0.234	0.089	0	0.228	0.05	0.048	0	0.108	0	0.117	0.044	0.955		0	0	0.091	0.302	2.434	0.042	0	0.638		0.149	0.1			0.202		0	0	0	0.089		1.06	0	0	0	0	0.046	0.25	0	0.104	0.589	0	0.045		0.289	0		0	0.21	0.132	0.084	0.269	0		0.141	0	0.083	0	0.125		0.258	0		0.281	0.067	0.368	0	0	0.093	0.039	0	0	0.285	0	0.036	0.19	0	0.13	0.196	0	0.27	0.082	0.187	0.212	0.355	0	0.077	0.114	0.373	0.271	0.096	0.219	0.281	0	0.283	0.287	0	0	0.134	0	0.149	0.287		0.124	0.157	0.272	0	0	0	0	0.135	0.134	0	0.522	0.342	0.765	0.541	0.084	0.091	0	0.085	0.329	0.205	0		0.18	0.08		0.98	0.287	0.048	0.1		0.046	0	0	0	0.092	0.045	0	0	0	0.239	0.281	0	0	0	0.282	0.296		0.169	0.38	0	0.278	0.193		0.096	0.247	0	0.24	0.23	0	0.158	0	0.239	0.152	0.242	0.042	0.278	0	0	0.596	0	0.048	0.083		0.083	0.186	0.147		0.243	0	0.078	0.507	0	0.254	0.086	0	0.046	0.097	0.152	0	0	0.553	0	0.316	0.088	0.048	0	0.287	0.192	0.308	0.167	0.438	0	0	0	0	0.083	0.04	0.356		0	0.266	0.3	0		0.513	0	0	0	0	0	0.251	0.535	0	0.294	0.897		0.276	0	0		0.174	0		0.445		0.088	0	0	0		0	0		0	0.275	0.109	0		0	0	0.194	0.162			0.251	0.135	0	0.068		0.497	0	0	0.04	0		0		0.04	0.507		0	0.278	0.13	0.302	0	0.098		0	0		0		0.288	0.207	0.544	0.217	0.034	0.082	0			0.162	0.083	0.749	0.224	0.089	0	0.123	0.173	0	0.279	0																																																																																																																																																																																																																																																																																																									0.247	0.315	0.558	0	0.761	0.238	1.156	0.233	0.605	0.41	0.621	0	0.319	0	0.282	0
mRNA_31271_Prr15l	50_Zeroes_ID_ENSMUST00000107633.1	Prr15l	0.543	0.818	0.151	0.488	0.204	0		0.572	0.229	0.604	0.532	0.416	0.156	0.218	0	0.589	0.818	0.297	0.431	0.751		0.756	0.444	0.213	1.093	2.56	0.369	0.498	0.646		0.482	0.232			0.166		0.739	0.841	0	0.271		0.636	0.434	0.434	0	1.177	0.923	0.578	0.719	0.572	0.864	0	0.496		0.444	0.595		0.532	0.545	0.332	0.664	0.353	1.886		0.584	0.372	0.364	0.816	0.316		0.398	0		0.765	0.347	1.334	0.986	0.429	0.282	0.181	0	0	0	0.455	0.168	0.363	0.212	0.547	0.633	0	0.653	0.193	0.58	0.255	0.422	0	0.441	0.29	0.31	0.417	0.586	0.235	1.458	0.753	0	0	0.431	0.453	0.338	0.435	0.733	0		0.369	0.129	0.52	0	0.439	0.434	0.444	0.886	0.559	0	1.044	0.675	0.463	0.453	0.256	0.338	0	0.375	1.806	0.07	0		0.562	0.551		1.179	0.343	0.286	0.591		0.277	0.465	0.407	0.37	0.364	0.594	1.279	0.404	0.414	0.37	0.369	0.421	0.427	0.371	0.434	0.454		0.381	0.575	0.742	0	0.812		0.743	0.325	0.408	0.498	0.686	1.025	0.461	0.413	0.371	0.58	0.319	0.519	0.428	0.447	0.455	0	0.435	0.863	0.366		0.61	0.701	0.232		0.262	0.659	0.398	0.425	0	0.488	0.201	0.939	0.273	0.48	0.124	1.092	0	0.815	0	0.483	0.544	0.286	0.995	0	0.455	0.471	0.263	0	0.455	0.488	0.841	0	0.364	0.636	0.628		0	0.411	0.669	0.798		0	0.41	0	0.425	0.448	0.448	0.389	0.448	1.035	0.794	0.433		0.424	0.463	0		0.273	0		0		0.738	1.393	0.429	0.443		0.802	0.436		0	0	0.327	0		0.424	0.539	0.434	0.519			0.613	0.564	0.493	0.161		0.739	0	0.412	0.297	0		0		0.636	0		0	0	0.545	0	0.419	0.425		0.985	0		0.919		0	0.322	0	0.338	0.467	0.13	0.448			0.471	0.47	0	0.185	0.143	0.434	0.419	0.602	0	0.43	0.731																																																																																																																																																																																																																																																																																																									0.325	0.7	0.644	0.511	0.359	0.302	0.979	0.307	0.509	0.147	1.932	0.996	0	0	0.434	0
mRNA_31270_Prr15l	38_Zeroes_ID_ENSMUST00000062172.5	Prr15l	0.424	0.893	0.114	0.38	0.155	0		0.448	0.331	0.699	0.416	0.415	0.174	0.113	0.363	0.306	0.652	0.349	0.246	0.739		0.6	0.383	0.262	0.887	2.535	0.558	0.388	0.708		0.482	0.384			0.186		0.622	0.79	0	0.255		0.681	0.336	0.61	0	0.959	0.991	0.453	0.569	0.629	0.69	0	0.299		0.345	0.819		0.494	0.467	0.256	0.629	0.321	1.958		0.583	0.287	0.364	0.651	0.243		0.308	0		0.607	0.463	1.34	0.795	0.332	0.216	0.18	0	0.618	0	0.637	0.128	0.33	0.211	0.508	0.557	0.338	0.807	0.193	0.59	0.366	0.466	0	0.417	0.263	0.238	0.587	0.503	0.262	1.501	0.597	0	0	0.334	0.352	0.396	0.337	0.613	0.054		0.327	0.05	0.555	0	0.341	0.337	0.345	0.811	0.596	0	0.339	0.722	0.36	0.352	0.485	0.307	0	0.415	1.521	0.2	0		0.507	0.468		1.165	0.343	0.365	0.523		0.307	0.361	0.432	0.385	0.432	0.688	1.048	0.57	0.582	0.336	0.522	0.592	0.331	0.41	0.42	0.353		0.338	0.45	0.588	0.332	0.762		0.778	0.502	0.316	0.388	0.642	0.828	0.398	0.32	0.286	0.49	0.333	0.444	0.332	0.347	0.188	0.697	0.338	0.795	0.406		0.442	0.68	0.285		0.2	0.553	0.657	0.329	0	0.38	0.201	0.754	0.209	0.508	0.306	0.885	0	0.649	0	0.482	0.505	0.365	0.802	0.054	0.392	0.366	0.201	0	0.188	0.38	0.79	0	0.364	0.535	0.595		0	0.799	0.644	0.635		0.333	0.577	0	0.598	0.348	0.628	0.301	0.348	0.836	1.07	0.336		0.329	0.648	0		0.554	0		0.287		0.657	0.791	0.603	0.344		0.354	0.338		0	0	0.251	0.33		1.016	0.421	0.464	0.366			0.613	0.442	0.384	0.372		0.586	0	0.319	0.27	0		0		0.535	0.329		0	0	0.467	0	0.324	0.33		0.793	0		0.83		0	0.358	0	0.261	0.426	0.146	0.348			0.366	0.444	0	0.269	0.209	0.337	0.406	0.512	0.379	0.333	0.319																																																																																																																																																																																																																																																																																																									0.502	0.748	0.583	0.399	0.326	0.284	0.917	0.32	0.473	0.111	1.75	0.803	0	0	0.337	0
mRNA_31268_Prr15l	36_Zeroes_ID_ENSMUST00000054311.5	Prr15l	0.428	0.842	0.106	0.355	0.144	0		0.419	0.309	0.657	0.389	0.388	0.162	0.105	0.339	0.285	0.612	0.325	0.229	0.695		0.563	0.357	0.244	0.836	2.443	0.523	0.362	0.666		0.451	0.403			0.226		0.584	0.744	0	0.237		0.672	0.314	0.572	0	0.906	0.936	0.469	0.534	0.59	0.649	0	0.32		0.322	0.772		0.463	0.436	0.238	0.623	0.299	1.876		0.547	0.268	0.34	0.611	0.226		0.287	0		0.57	0.433	1.273	0.748	0.31	0.201	0.168	0	0.801	0	0.598	0.119	0.308	0.197	0.476	0.522	0.315	0.761	0.179	0.553	0.342	0.436	0	0.39	0.245	0.222	0.551	0.471	0.244	1.43	0.56	0	0	0.312	0.329	0.37	0.314	0.575	0.05		0.305	0.09	0.52	0	0.318	0.314	0.322	0.764	0.559	0	0.316	0.679	0.336	0.329	0.454	0.287	0	0.388	1.449	0.186	0		0.506	0.438		1.14	0.32	0.341	0.49		0.287	0.337	0.404	0.36	0.43	0.647	0.992	0.535	0.546	0.314	0.489	0.555	0.309	0.383	0.392	0.33		0.315	0.421	0.552	0.309	0.752		0.732	0.471	0.294	0.362	0.603	0.78	0.372	0.298	0.267	0.491	0.31	0.415	0.31	0.324	0.175	0.656	0.315	0.749	0.379		0.413	0.639	0.313		0.229	0.519	0.617	0.307	0	0.39	0.186	0.71	0.195	0.476	0.285	0.835	0	0.61	0	0.545	0.473	0.341	0.756	0.05	0.367	0.342	0.187	0	0.175	0.355	0.744	0	0.34	0.501	0.559		0	0.752	0.639	0.597		0.311	0.541	0	0.561	0.325	0.59	0.28	0.325	0.788	1.013	0.313		0.307	0.608	0		0.52	0.687		0.267		0.617	0.745	0.566	0.584		0.33	0.316		0	0	0.234	0.307		0.961	0.703	0.435	0.341			0.575	0.413	0.359	0.378		0.549	0	0.298	0.251	0		0		0.501	0.307		0	0	0.437	0	0.302	0.307		0.747	0		0.783		0	0.334	0	0.243	0.398	0.135	0.325			0.342	0.416	0	0.25	0.239	0.314	0.379	0.48	0.354	0.311	0.297																																																																																																																																																																																																																																																																																																									0.471	0.738	0.547	0.372	0.304	0.265	0.866	0.298	0.476	0.103	1.672	0.756	0	0.289	0.314	0
mRNA_31269_Prr15l	24_Zeroes_ID_ENSMUST00000107636.3	Prr15l	0.258	0.379	0.213	0.297	0.111	0		0.173	0.221	0.379	0.16	0.215	0.239	0.099	0.263	0.179	0.379	0.194	0.21	0.412		0.24	0.176	0.153	0.376	1.474	0.267	0.518	0.454		0.217	0.186			0.234		0.345	0.434	0	0.113		0.454	0.127	0.244	0	0.412	0.515	0.236	0.672	0.291	0.281	0	0.165		0.13	0.342		0.257	0.248	0.113	0.343	0.232	1.008		0.285	0.301	0.155	0.263	0.191		0.116	0.115		0.351	0.268	0.707	0.599	0.125	0.173	0.189	0.133	0.357	0.129	0.256	0.076	0.293	0.221	0.297	0.295	0.454	0.447	0.17	0.359	0.204	0.29	0.141	0.248	0.113	0.171	0.338	0.268	0.188	0.715	0.238	0	0	0.126	0.255	0.289	0.127	0.327	0.129		0.157	0.151	0.311	0	0.247	0.352	0.13	0.4	0.336	0	0.354	0.393	0.137	0.368	0.298	0.239	0	0.362	0.727	0.109	0.122		0.282	0.315		0.602	0.304	0.212	0.304		0.222	0.262	0.33	0.167	0.337	0.473	0.554	0.226	0.232	0.206	0.315	0.341	0.125	0.238	0.195	0.134		0.179	0.174	0.234	0.125	0.417		0.437	0.324	0.119	0.226	0.413	0.446	0.215	0.12	0.299	0.278	0.193	0.28	0.125	0.131	0.276	0.284	0.127	0.395	0.311		0.309	0.331	0.243		0.177	0.317	0.322	0.124	0.138	0.175	0.21	0.311	0.15	0.254	0.191	0.375	0	0.377	0	0.314	0.247	0.212	0.334	0.129	0.212	0.139	0.144	0	0.276	0.145	0.434	0.131	0.155	0.299	0.323		0	0.332	0.374	0.473		0.241	0.229	0	0.345	0.132	0.252	0.113	0.132	0.451	0.47	0.127		0.124	0.261	0		0.349	0		0.107		0.36	0.329	0.348	0.558		0.257	0.128		0.138	0	0.181	0.124		0.534	0.307	0.206	0.295			0.367	0.291	0.147	0.207		0.233	0.241	0.231	0.164	0.137		0.119		0.299	0.238		0	0	0.342	0.136	0.339	0.183		0.598	0		0.434		0.249	0.206	0	0.134	0.164	0.136	0.132			0.188	0.235	0	0.193	0.202	0.244	0.22	0.347	0.396	0.126	0.23																																																																																																																																																																																																																																																																																																									0.324	0.359	0.281	0.261	0.218	0.205	0.437	0.169	0.199	0.135	0.929	0.334	0	0	0.127	0.121
mRNA_41327_Prr16	0_Zeroes_ID_ENSMUST00000116639.2	Prr16	3.866	3.731	3.56	3.781	3.696	4.029		3.455	3.484	3.974	3.369	3.33	3.179	3.622	3.986	3.512	2.492	3.038	4.04	3.127		3.526	3.873	3.688	3.515	3.296	3.96	2.949	3.899		3.095	3.928			3.69		3.717	3.181	3.282	4.162		3.171	3.828	3.737	4.263	3.844	4.008	3.328	3.937	3.778	3.738	4.001	3.958		3.585	3.765		3.998	3.879	3.572	3.488	3.22	3.893		4.186	3.787	3.691	3.892	3.652		3.59	3.706		4.094	3.674	4.398	3.902	3.779	4.015	3.808	3.521	4.034	3.62	3.204	3.674	3.835	3.936	3.727	3.269	3.462	3.33	3.954	3.846	3.388	3.549	3.418	3.749	4.136	3.239	3.677	3.884	3.828	3.866	3.385	4.14	3.537	3.803	3.755	3.638	3.379	4.064	3.782		3.969	3.466	4.136	3.191	3.476	2.956	3.434	4.057	4.167	3.791	4.008	3.442	3.557	3.82	3.417	3.811	3.733	3.994	3.981	3.56	2.927		3.739	3.954		3.575	3.396	3.67	3.69		3.575	3.186	3.623	3.716	4.031	3.801	3.478	3.461	3.909	3.815	3.754	3.923	3.891	4.009	3.743	3.93		3.953	2.794	3.898	3.865	3.866		3.924	3.994	4.097	3.6	3.69	3.473	4.004	3.66	3.657	3.937	3.783	4.199	3.377	3.402	3.68	3.342	4.079	3.304	3.607		3.576	3.475	3.21		3.879	3.598	3.582	3.424	3.613	3.729	3.678	3.644	3.939	4.195	3.747	3.552	4.2	3.808	3.955	3.448	3.995	3.67	3.491	3.782	3.902	3.911	3.965	3.567	3.68	3.184	3.181	3.613	3.691	3.829	3.777		3.636	2.702	3.397	4.169		3.797	3.616	3.698	3.812	3.754	3.467	3.42	3.6	3.47	3.554	3.224		3.281	3.974	4.097		4.008	3.655		3.977		3.356	3.537	3.765	3.45		3.747	3.865		3.933	3.973	3.512	4.128		3.85	3.251	3.592	3.892			3.867	3.617	4.329	3.857		3.734	3.951	3.97	3.982	4.152		3.229		3.829	3.424		3.808	4.015	4.079	4.214	3.649	3.954		4.067	3.638		3.997		3.873	3.507	3.108	3.653	3.895	4.016	4.163			3.518	3.922	3.849	3.985	4.021	3.568	3.846	3.268	3.356	4.202	3.833																																																																																																																																																																																																																																																																																																									3.994	3.071	2.102	3.819	3.649	3.993	2.169	4.202	2.783	3.371	2.789	3.737	3.494	4.071	3.249	3.823
mRNA_39593_Prr18	56_Zeroes_ID_ENSMUST00000163887.1	Prr18	0.083	0.408	0.151	0.094	0.041	0		0.188	0.157	0.063	0	0.233	0.198	0.087	0.15	0.148	0	0.037	0.296	0.043		0.136	0.09	0.126	0	0	0.322	0.161	0.112		0.018	0.093			0.295		0.235	0.025	0	0.042		0.061	0.264	0.487	0.29	0	0.085	0.318	0	0.82	0	0.319	0.338		0.389	0		0.483	0.353	0.021	0.206	0.089	0.151		0.222	0.117	0.058	0	0.059		0.126	0.24		0.138	0.047	0.043	0	0.136	0.107	0.123	0	0	0	0.398	0.306	0.317	0.125	0.338	0.253	0	0.095	0.058	0.27	0.127	0.196	0.292	0.054	0.089	0.203	0.132	0.233	0.123	0	0	0.265	0.14	0	0	0.184	0.138	0.188	0.042		0.078	0.129	0.077	0.126	0	0.264	0.271	0.222	0.202	0	0.139	0.536	0	0.145	0.134	0.043	0.143	0.226	0.162	0.137	0.132		0.231	0		0.281	0.222	0.268	0.167		0.064	0	0.247	0.284	0	0	0.14	0.549	0	0.264	0.36	0	0.48	0.171	0.175	0		0.139	0	0	0.26	0.093		0.154	0.476	0.247	0.048	0.129	0	0.112	0.131	0.491	0.207	0.191	0.186	0.136	0.272	0.34	0.212	0.138	0.523	0.221		0.219	0.268	0.341		0.296	0.357	0.176	0.135	0.286	0.141	0.279	0.178	0.042	0.255	0.142	0	0.271	0.283	0.285	0.105	0.369	0.268	0	0.042	0	0	0.08	0.319	0.34	0.157	0.025	0.272	0.058	0.276	0.193		0.143	0	0.086	0		0.674	0.13	0.26	0.258	0.503	0.503	0.122	0.273	0.137	0.506	0		0	0.406	0.295		0.084	0.171		0.324		0.27	0.355	0.261	0.388		0	0.139		0.631	0.134	0.035	0.258		0	0.176	0.195	0.366			0.054	0	0.553	0.109		0	0.481	0.559	0.211	0.406		0		0.276	0		0.137	0.26	0.062	0.148	0.133	0.238		0	0.14		0.099		0.496	0.193	0.615	0.085	0.323	0.076	0			0.078	0.169	0	0.226	0.342	0.264	0.133	0.199	0.298	0.261	0																																																																																																																																																																																																																																																																																																									0.476	0.023	0	0.2	0.068	0	0.022	0.2	0	0.127	0.116	0	0	0.243	0.264	0.132
mRNA_39592_Prr18	54_Zeroes_ID_ENSMUST00000069742.6	Prr18	0.08	0.392	0.144	0.077	0.059	0		0.18	0.17	0.06	0	0.185	0.19	0.083	0.143	0.142	0	0.036	0.284	0.041		0.13	0.103	0.139	0	0	0.293	0.154	0.107		0.017	0.089			0.243		0.225	0.024	0	0.04		0.058	0.253	0.253	0.278	0	0.081	0.305	0	0.791	0	0.306	0.308		0.259	0		0.449	0.306	0.02	0.213	0.085	0		0.199	0.112	0.055	0	0.057		0.12	0.23		0.131	0.045	0.041	0	0.13	0.062	0.118	0	0.134	0	0.382	0.266	0.248	0.119	0.308	0.255	0	0.091	0.055	0.259	0.121	0.168	0.28	0.052	0.085	0.177	0	0.223	0.117	0.131	0	0.254	0.134	0	0	0.157	0.132	0.149	0.04		0.075	0.106	0.074	0.12	0	0.253	0.259	0.177	0.157	0	0.133	0.515	0	0.139	0.128	0.041	0.136	0.183	0.155	0.113	0.127		0.221	0		0.23	0.15	0.238	0.159		0.081	0	0.252	0.272	0	0	0.134	0.528	0	0.253	0.29	0	0.359	0.18	0.15	0		0.151	0	0	0.359	0.089		0.127	0.5	0.237	0.046	0.124	0	0.107	0.125	0.457	0.183	0.183	0.178	0.13	0.136	0.345	0.203	0.132	0.503	0.195		0.21	0.272	0.327		0.267	0.423	0.184	0.129	0.274	0.135	0.235	0.17	0.02	0.245	0.151	0	0.26	0.39	0.273	0.101	0.354	0.238	0	0.04	0.018	0	0.077	0.306	0.345	0.151	0.024	0.261	0.055	0.265	0.185		0.137	0	0.082	0		0.463	0.124	0.249	0.247	0.483	0.483	0.117	0.262	0.131	0.486	0		0	0.389	0.283		0.08	0.164		0.486		0.242	0.236	0.36	0.372		0.139	0.133		0.607	0.247	0.017	0.247		0	0.168	0.187	0.366			0.068	0	0.531	0.119		0	0.462	0.445	0.248	0.39		0		0.265	0		0.131	0.249	0.059	0.142	0.127	0.228		0	0.134		0.094		0.477	0.185	0.492	0.081	0.31	0.09	0			0.038	0.127	0	0.216	0.312	0.253	0.127	0.191	0.41	0.25	0																																																																																																																																																																																																																																																																																																									0.5	0.022	0	0.191	0.065	0	0.042	0.192	0	0.121	0.11	0	0	0.232	0.253	0.126
mRNA_18533_Prr19	279_Zeroes_ID_ENSMUST00000080288.3	Prr19	0	0	0.056	0	0	0		0	0	0	0	0	0	0	0	0	0	0	0	0		0	0	0	0	0	0	0	0		0	0			0		0	0	0	0		0	0	0	0	0	0	0	0	0	0	0	0		0	0		0	0	0	0	0	0		0	0	0	0	0.098		0	0		0	0.04	0	0	0	0	0	0	0	0	0	0	0	0	0	0	0	0	0	0	0	0	0	0	0	0	0	0	0.045	0	0	0	0	0	0	0	0	0	0		0	0	0	0	0	0	0	0	0	0	0	0	0	0	0	0	0	0	0	0	0		0	0		0	0	0	0		0	0	0	0	0	0	0	0	0	0	0	0	0	0	0	0		0	0	0	0	0.059		0	0	0	0	0	0	0	0	0	0	0	0	0	0	0	1.259	0	0	0		0	0	0		0	0	0	0	0	0	0	0	0	0	0	0	0	0	0	0.893	0	0	0	0	0.047	0	0	0.272	0	0	0	0	0	0	0		0	0	0	0		0	0	0	0	0	0	0	0	0	0	0		0	0	0		0	0		0		0	0	0	0		0	0		0	0	0	0		0	0	0	0			0	0	0	0		0	0	0	0	0		0		0	0		0	0	0	0	0	0		0	0		0		0	0	0	0	0	0	0			0	0	0	0.047	0	0	0	0	0	0	0																																																																																																																																																																																																																																																																																																									0	0	0	0	0	0	0	0	0.307	0	0.05	0	0	0	0	0
mRNA_40874_Prr22	88_Zeroes_ID_ENSMUST00000168666.2	Prr22	0.156	0.336	0.155	0.272	0.315	0		0	0.11	0	0	0.206	0.306	0.104	0	0.12	0.337	0.088	0.096	0.101		0	0.169	0.329	0	0	0.047	0.649	0.159		0.085	0.263			0.117		0.05	0.059	0	0.099		0.143	0	0	0	0.659	0.051	0.375	0.29	0.323	1.09	0	0.098		0.582	0		0.048	0.098	0.051	0	0.106	0.34		0.157	0.491	0.047	0	0.094		0.286	0		0	0.248	0.101	0	0.562	0.104	0.386	0	0	0	0.595	0.227	0.056	0.196	0.398	0.283	0	0.578	0.136	0.389	0.438	0.257	0.345	0.168	0.167	0.515	0.3	0.299	0.279	0	0.306	0	0	0	0.593	0.196	0	0.085	0.19		0.181	0.402	0.34	0	0	0.57	0	0	0.051	0.342	0.315	0.053	0.334	0	0.181	0.241	0	0.309	0	0.27	0		0.237	0.09		0.113	0.086	0.203	0.147		0.285	0	0.046	0.264	0.07	0	0.577	0	0	0	0.215	0	0	0.048	0.049	0		0.049	0	0.3	0.561	0.111		0.208	0.315	0	0.36	0.175	0.308	0.217	0	0.344	0.208	0.184	0.093	0.308	0.322	0.512	0.653	0	0.154	0.137		0.375	0.244	0.487		0.049	0.317	0.087	0.305	0	0.388	0.096	0.396	0.148	0.055	0.044	0	0.583	0	0.838	0.449	0.098	0.203	0.296	0.19	0.291	0.34	0	0.483	0.512	0	0.059	0	0.047	0.213	0.17		1.463	0	0.199	0		0.309	0	0.308	0	0	0.323	0.512	0	0	0	0		0	0.605	0		0.194	0.382		0		0.546	0.534	0	0.319		0	0		0	0	0.041	0.306		0.556	0.699	0.343	0.137			0.279	0	0.357	0		0	0.562	0	0.171	0		0		0.213	0.305		0	0	0.098	0.334	0.762	0.211		0	0.316		0.048		0.319	0.428	0.597	0.523	0.396	0.177	0			0.706	0.413	0	0.21	0.363	0	0.222	0.44	0.635	0.564	0.296																																																																																																																																																																																																																																																																																																									0.315	0.258	0.544	0.406	0	0.215	0.246	0.177	0.134	0.244	0.38	0.297	0	0	0	0
mRNA_24397_Prr23a1	289_Zeroes_ID_ENSMUST00000170349.2	Prr23a1	0	0	0	0	0	0		0	0	0	0	0	0	0	0	0	0	0	0	0		0	0	0	0	0	0	0	0		0	0			0		0	0	0	0		0	0	0	0	0	0	0	0	0	0	0	0		0	0		0	0	0	0	0	0		0	0	0	0	0		0	0		0	0	0	0	0	0	0	0	0	0	0	0	0	0	0	0	0	0	0	0	0	0	0	0	0	0	0	0	0	0	0	0	0	0	0	0	0	0	0		0	0	0	0	0	0	0	0	0	0	0	0	0	0	0	0	0	0	0	0	0		0	0		0	0	0	0		0	0	0	0	0	0	0	0	0	0	0	0	0	0	0	0		0	0	0	0	0		0	0	0	0	0	0	0	0	0	0	0	0	0	0	0	0.663	0	0	0		0	0	0		0	0	0	0	0	0	0	0	0	0	0	0	0	0	0	0.355	0	0	0	0	0	0	0	0	0	0	0	0	0	0	0		0	0	0	0		0	0	0	0	0	0	0	0	0	0	0		0	0	0		0	0		0		0	0	0	0		0	0		0	0	0	0		0	0	0	0			0	0	0	0		0	0	0	0	0		0		0	0		0	0	0	0	0	0		0	0		0		0	0	0	0	0	0	0			0	0	0	0	0	0	0	0	0	0	0																																																																																																																																																																																																																																																																																																									0	0	0	0	0	0	0	0	0	0	0	0	0	0	0	0
mRNA_24398_Prr23a2	288_Zeroes_ID_ENSMUST00000071302.2	Prr23a2	0	0	0	0	0	0		0	0	0	0	0	0	0	0	0	0	0	0	0		0	0	0	0	0	0	0	0		0	0			0		0	0	0	0		0	0	0	0	0	0	0	0	0	0	0	0		0	0		0	0	0	0	0	0		0	0	0	0	0		0	0		0	0	0	0	0	0	0	0	0	0	0	0	0	0	0	0	0	0	0	0	0	0	0	0	0	0	0	0	0	0	0	0	0	0	0	0	0	0	0		0	0	0	0	0	0	0	0	0	0	0	0	0	0	0	0	0	0	0	0	0		0	0		0	0	0	0		0	0	0	0	0	0	0	0	0	0	0	0	0	0	0	0		0	0	0	0	0		0	0	0	0	0	0	0	0	0	0	0	0	0	0	0	1.739	0	0	0		0	0	0		0	0	0	0	0	0	0	0	0	0	0	0	0	0	0	1.344	0	0	0	0	0	0	0	0	0	0	0	0	0	0	0		0	0	0	0		0	0	0	0	0	0	0	0	0	0	0		0	0	0		0.526	0		0		0	0	0	0		0	0		0	0	0	0		0	0	0	0			0	0	0	0		0	0	0	0	0		0		0	0		0	0	0	0	0	0		0	0		0		0	0	0	0	0	0	0			0	0	0	0	0	0	0	0	0	0	0																																																																																																																																																																																																																																																																																																									0	0	0	0	0	0	0	0	0	0	0	0	0	0	0	0
mRNA_24399_Prr23a3	290_Zeroes_ID_ENSMUST00000167951.2	Prr23a3	0	0	0	0	0	0		0	0	0	0	0	0	0	0	0	0	0	0	0		0	0	0	0	0	0	0	0		0	0			0		0	0	0	0		0	0	0	0	0	0	0	0	0	0	0	0		0	0		0	0	0	0	0	0		0	0	0	0	0		0	0		0	0	0	0	0	0	0	0	0	0	0	0	0	0	0	0	0	0	0	0	0	0	0	0	0	0	0	0	0	0	0	0	0	0	0	0	0	0	0		0	0	0	0	0	0	0	0	0	0	0	0	0	0	0	0	0	0	0	0	0		0	0		0	0	0	0		0	0	0	0	0	0	0	0	0	0	0	0	0	0	0	0		0	0	0	0	0		0	0	0	0	0	0	0	0	0	0	0	0	0	0	0	0.36	0	0	0		0	0	0		0	0	0	0	0	0	0	0	0	0	0	0	0	0	0	0	0	0	0	0	0	0	0	0	0	0	0	0	0	0	0		0	0	0	0		0	0	0	0	0	0	0	0	0	0	0		0	0	0		0	0		0		0	0	0	0		0	0		0	0	0	0		0	0	0	0			0	0	0	0		0	0	0	0	0		0		0	0		0	0	0	0	0	0		0	0		0		0	0	0	0	0	0	0			0	0	0	0	0	0	0	0	0	0	0																																																																																																																																																																																																																																																																																																									0	0	0	0	0	0	0	0	0	0	0	0	0	0	0	0
mRNA_13306_Prr27	291_Zeroes_ID_ENSMUST00000002310.7	Prr27	0	0	0	0	0	0		0	0	0	0	0	0	0	0	0	0	0	0	0		0	0	0	0	0	0	0	0		0	0			0		0	0	0	0		0	0	0	0	0	0	0	0	0	0	0	0		0	0		0	0	0	0	0	0		0	0	0	0	0		0	0		0	0	0	0	0	0	0	0	0	0	0	0	0	0	0	0	0	0	0	0	0	0	0	0	0	0	0	0	0	0	0	0	0	0	0	0	0	0	0		0	0	0	0	0	0	0	0	0	0	0	0	0	0	0	0	0	0	0	0	0		0	0		0	0	0	0		0	0	0	0	0	0	0	0	0	0	0	0	0	0	0	0		0	0	0	0	0		0	0	0	0	0	0	0	0	0	0	0	0	0	0	0	0	0	0	0		0	0	0		0	0	0	0	0	0	0	0	0	0	0	0	0	0	0	0	0	0	0	0	0	0	0	0	0	0	0	0	0	0	0		0	0	0	0		0	0	0	0	0	0	0	0	0	0	0		0	0	0		0	0		0		0	0	0	0		0	0		0	0	0	0		0	0	0	0			0	0	0	0		0	0	0	0	0		0		0	0		0	0	0	0	0	0		0	0		0		0	0	0	0	0	0	0			0	0	0	0	0	0	0	0	0	0	0																																																																																																																																																																																																																																																																																																									0	0	0	0	0	0	0	0	0	0	0	0	0	0	0	0
mRNA_13307_Prr27	291_Zeroes_ID_ENSMUST00000101056.6	Prr27	0	0	0	0	0	0		0	0	0	0	0	0	0	0	0	0	0	0	0		0	0	0	0	0	0	0	0		0	0			0		0	0	0	0		0	0	0	0	0	0	0	0	0	0	0	0		0	0		0	0	0	0	0	0		0	0	0	0	0		0	0		0	0	0	0	0	0	0	0	0	0	0	0	0	0	0	0	0	0	0	0	0	0	0	0	0	0	0	0	0	0	0	0	0	0	0	0	0	0	0		0	0	0	0	0	0	0	0	0	0	0	0	0	0	0	0	0	0	0	0	0		0	0		0	0	0	0		0	0	0	0	0	0	0	0	0	0	0	0	0	0	0	0		0	0	0	0	0		0	0	0	0	0	0	0	0	0	0	0	0	0	0	0	0	0	0	0		0	0	0		0	0	0	0	0	0	0	0	0	0	0	0	0	0	0	0	0	0	0	0	0	0	0	0	0	0	0	0	0	0	0		0	0	0	0		0	0	0	0	0	0	0	0	0	0	0		0	0	0		0	0		0		0	0	0	0		0	0		0	0	0	0		0	0	0	0			0	0	0	0		0	0	0	0	0		0		0	0		0	0	0	0	0	0		0	0		0		0	0	0	0	0	0	0			0	0	0	0	0	0	0	0	0	0	0																																																																																																																																																																																																																																																																																																									0	0	0	0	0	0	0	0	0	0	0	0	0	0	0	0
mRNA_31752_Prr29	248_Zeroes_ID_ENSMUST00000106816.6	Prr29	0.071	0	0	0	0	0		0	0	0	0	0	0	0.092	0	0	0	0	0	0.089		0	0	0	0	0	0	0	0		0	0			0		0	0	0	0		0	0	0.509	0	1.598	0	0.103	0	0	0	0	0.087		0	0		0	0.167	0	0	0.093	0		0.138	0	0	0	0		0	0		0	0	0	0.671	0	0	0	0	0	0	0	0.07	0	0.089	0.087	0.067	0	0.157	0	0	0	0	0	0	0	0	0	0	0	0.507	0	0	0	0	0	0	0	0.075	0		0	0	0	0	0	0	0	0	0	0	0	0	0	0	0	0	0	0	0	0	0		0	0		0	0	0	0.129		0	0.544	0	0	0	0	0	0	0	0.098	0	0	0	0	0	0		0	0	0	0	0.098		0	0	0.838	0.099	0.079	0	0.155	0	0	0.076	0.163	0	0	0	0	1.001	0	0	0		0	0.216	0		0	0	0	0	0	0	0	0	0	0	0	0	0	0	0	0	0	0	0	0	0.153	0	0	0	0	0	0	0	0	0	0.077		0	0	0.09	0		0	0	0	0	0	0	0	0	0	0	0		0	0	0		0	0		0		0	0	0	0.52		0	0		0	0	0	0		0	0	0	0			0	0	0	0		0	0	0	0	0		0		0	0		0	0	0	0	0	0		0	0		0		0	0.071	0	0	0.065	0	0			0	0.081	0	0	0	0	0	0.087	0	0	0																																																																																																																																																																																																																																																																																																									0	0.095	0.318	0	0	0	0	0.156	0	0.09	0	0	0	0	0.885	0
mRNA_31754_Prr29	248_Zeroes_ID_ENSMUST00000190795.5	Prr29	0	0	0	0	0	0		0	0	0	0	0	0	0.086	0	0	0	0	0	0.083		0	0	0	0	0	0	0	0		0	0			0		0	0	0	0		0	0	0.483	0	1.537	0	0.097	0	0	0	0	0.081		0	0		0	0.158	0	0	0.088	0		0	0	0	0	0		0	0		0	0	0	0.637	0	0	0	0	0	0	0	0.066	0	0.084	0.081	0.063	0	0.148	0	0	0	0	0	0	0	0	0	0	0	0.48	0	0	0	0	0	0	0	0.07	0		0	0	0	0	0	0	0	0	0	0	0	0	0	0	0	0	0	0	0	0	0		0	0		0	0	0	0.062		0	0.516	0	0.179	0	0	0	0	0	0.092	0	0	0	0	0.08	0		0	0	0	0	0.092		0	0	0.798	0.093	0.074	0	0.146	0	0	0.072	0.153	0	0	0	0	0.702	0	0	0		0	0.204	0		0	0	0	0	0	0	0	0	0	0	0	0	0	0	0	0	0	0	0	0	0.144	0	0	0	0	0	0	0	0	0	0.072		0	0	0.085	0		0	0	0	0	0	0	0	0	0	0	0		0	0	0		0	0		0		0	0	0	0.493		0	0		0	0	0	0		0	0	0	0			0	0	0	0		0	0	0	0	0		0		0	0		0	0	0	0	0	0		0	0		0		0	0.067	0	0	0.061	0	0			0	0.077	0	0	0	0	0	0.082	0	0	0																																																																																																																																																																																																																																																																																																									0	0.09	0.3	0	0	0	0	0.147	0	0.085	0	0	0	0	0.843	0
mRNA_31756_Prr29	240_Zeroes_ID_ENSMUST00000190268.1	Prr29	0.048	0	0	0	0	0		0	0	0	0	0	0	0.063	0	0	0	0	0	0.061		0	0.052	0	0	0	0	0	0		0	0			0		0	0	0	0		0	0	0.363	0	1.245	0	0.071	0	0	0	0	0.059		0	0		0	0.115	0	0	0.064	0		0.095	0	0	0	0		0	0		0	0	0	0.485	0	0	0	0	0	0	0	0.048	0	0.061	0.059	0.046	0	0	0	0	0	0	0	0	0	0	0	0	0	0.361	0	0	0	0	0	0	0	0.051	0		0	0	0	0	0	0	0	0	0	0	0	0	0	0	0.056	0	0	0	0	0	0		0	0		0	0	0	0.089		0	0.389	0	0.131	0	0	0	0	0	0.067	0	0	0	0	0.058	0		0	0	0	0	0.067		0.065	0	0.616	0.068	0.054	0	0.107	0	0	0.052	0.057	0	0	0	0	1.089	0	0	0		0	0.196	0		0.057	0	0	0	0	0	0.057	0	0	0	0.052	0	0	0	0	0	0	0	0	0	0.203	0	0	0	0	0	0	0	0	0	0.053		0	0	0.062	0		0	0	0	0	0	0	0	0	0	0	0		0	0	0		0	0		0		0	0	0	0.371		0	0		0	0	0	0		0	0	0	0			0	0	0	0.09		0	0	0	0	0		0		0	0		0	0	0	0	0	0		0	0		0		0	0.048	0	0	0.044	0	0			0	0.109	0	0	0	0	0	0.06	0	0	0																																																																																																																																																																																																																																																																																																									0	0.065	0.273	0	0	0	0	0.107	0	0.062	0	0	0	0	0.653	0
mRNA_31755_Prr29	247_Zeroes_ID_ENSMUST00000185986.5	Prr29	0.056	0	0	0	0	0		0	0	0	0	0	0	0.072	0	0	0	0	0	0.07		0	0	0	0	0	0	0	0		0	0			0		0	0	0	0		0	0	0.414	0	1.373	0	0.082	0	0	0	0	0.068		0	0		0	0.133	0	0	0.074	0		0	0	0	0	0		0	0		0	0	0	0.55	0	0	0	0	0	0	0	0.055	0	0.07	0.068	0.053	0	0.125	0	0	0	0	0	0	0	0	0	0	0	0.412	0	0	0	0	0	0	0	0.059	0		0	0	0	0	0	0	0	0	0	0	0	0	0	0	0	0	0	0	0	0	0		0	0		0	0	0	0.102		0	0.443	0	0.151	0	0	0	0	0	0.078	0	0	0	0	0.067	0		0	0	0	0	0.077		0	0	0.694	0.078	0.063	0	0.123	0	0	0.06	0.129	0	0	0	0	0.608	0	0	0		0	0.225	0		0	0	0	0	0	0	0	0	0	0	0	0	0	0	0	0	0	0	0	0	0.121	0	0	0	0	0	0	0	0	0	0.061		0	0	0.071	0		0	0	0	0	0	0	0	0	0	0	0		0	0	0		0	0		0		0	0	0	0.423		0	0		0	0	0	0		0	0	0	0			0	0	0	0		0	0	0	0	0		0		0	0		0	0	0	0	0	0		0	0		0		0	0.056	0	0	0.051	0	0			0	0.064	0	0	0	0	0	0.069	0	0	0																																																																																																																																																																																																																																																																																																									0	0.075	0.255	0	0	0	0	0.124	0	0.071	0	0	0	0	0.735	0
mRNA_31751_Prr29	244_Zeroes_ID_ENSMUST00000009354.8	Prr29	0.049	0	0	0	0	0		0	0	0	0	0	0	0.064	0	0	0	0	0	0.062		0	0	0	0	0	0	0	0		0	0			0		0	0	0	0		0	0	0.371	0.406	1.267	0	0.072	0	0	0	0	0.061		0	0		0	0.118	0	0	0.065	0		0	0	0	0	0.058		0	0		0	0	0	0	0	0	0	0	0	0	0	0.049	0	0.062	0.061	0.047	0	0.111	0.056	0	0	0	0	0	0	0	0	0	0	0	0	0	0	0	0	0	0	0.052	0		0	0	0	0	0.376	0	0	0	0	0	0	0	0	0	0	0	0	0	0	0	0		0	0		0.047	0	0	0.091		0.122	0.398	0	0	0	0	0	0	0	0.069	0	0	0	0	0	0		0	0	0	0	0.068		0	0	0.629	0.069	0.055	0	0.109	0	0	0.053	0.115	0	0.366	0	0	0.549	0	0	0		0	0.153	0		0	0	0	0	0	0	0	0	0	0.067	0	0	0	0	0	0	0	0	0	0	0.108	0	0	0	0	0	0	0	0	0	0.054		0	0	0.063	0		0	0	0	0	0	0	0	0	0	0	0		0	0	0		0	0		0		0	0	0	0.379		0	0		0	0	0	0		0	0	0	0			0	0	0	0		0	0	0	0	0		0		0	0		0	0	0	0	0	0		0	0		0.059		0	0.05	0	0	0	0	0			0	0.057	0	0	0	0	0	0.061	0	0	0																																																																																																																																																																																																																																																																																																									0	0.067	0.228	0	0	0	0	0.11	0	0	0	0	0	0	0.666	0
mRNA_31753_Prr29	261_Zeroes_ID_ENSMUST00000188561.5	Prr29	0.091	0	0	0	0	0		0	0	0	0	0	0	0.118	0	0	0	0	0	0		0	0	0	0	0	0	0	0		0	0			0		0	0	0	0		0	0	0	0	0	0	0.133	0	0	0	0	0		0	0		0	0.214	0	0	0.12	0		0.177	0	0	0	0		0	0		0	0	0	0.824	0	0	0	0	0	0	0	0.091	0	0.115	0.112	0.087	0	0.201	0	0	0	0	0	0	0	0	0	0	0	0.631	0	0	0	0	0	0	0	0	0		0	0	0	0	0	0	0	0	0	0	0	0	0	0	0	0	0	0	0	0	0		0	0		0	0	0	0.166		0	0	0	0	0	0	0	0	0	0.127	0	0	0	0	0	0		0	0	0	0	0		0	0	1.018	0	0.102	0	0.199	0	0	0.099	0.208	0	0	0	0	0.521	0	0	0		0	0.189	0		0	0	0	0	0	0	0	0	0	0	0	0	0	0	0	0	0	0	0	0	0	0	0	0	0	0	0	0	0	0	0.1		0	0	0.117	0		0	0	0	0	0	0	0	0	0	0	0		0	0	0		0	0		0		0	0	0	0		0	0		0	0	0	0		0	0	0	0			0	0	0	0		0	0	0	0	0		0		0	0		0	0	0	0	0	0		0	0		0		0	0	0	0	0.084	0	0			0	0.105	0	0	0	0	0	0.113	0	0	0																																																																																																																																																																																																																																																																																																									0	0	0.312	0	0	0	0	0.2	0	0.116	0	0	0	0	0	0
mRNA_40472_Prr3	0_Zeroes_ID_ENSMUST00000055454.12	Prr3	1.889	2.368	1.79	1.952	2.038	2.467		2.364	1.564	1.653	2.218	1.582	1.973	2.048	1.684	1.605	1.9	1.604	2.078	2.128		1.693	1.931	2.091	1.42	1.728	2.004	1.179	1.558		2.102	1.576			1.816		1.721	1.64	2.251	1.857		2.075	2.08	2.376	1.445	2.897	1.494	2.251	1.865	2.165	2.123	2.135	2.267		2.069	2.048		1.558	1.99	2.007	1.844	1.946	2.054		2.072	2.206	1.847	2.212	2.04		2.502	2.496		1.707	1.343	1.629	2.227	2.291	1.855	1.864	2.591	2.554	2.095	2.182	1.904	2.083	1.723	2.169	2.007	2.086	2.299	2.003	2.066	2.543	2.045	2.206	2.557	1.918	2.28	1.906	1.81	2.323	2.403	2.094	2.444	2.141	1.945	2.137	2.09	2.237	1.903	1.745		2.069	1.767	1.834	2.128	1.557	2.677	2.23	2.082	1.951	2.109	1.771	2.121	1.616	2.294	1.962	1.868	2.119	2.084	2.315	2.073	2.112		2.326	2.242		2.251	2.002	1.991	2.209		2.169	2.4	1.675	2.14	2.088	2.135	2.427	1.952	1.979	2.21	1.978	2.001	2.387	1.987	1.535	2.504		2.132	1.809	2.39	2.924	2.087		2.183	2.159	2.387	1.717	2.052	1.844	2.113	2.207	1.944	2.398	2.242	2.052	2.254	2.633	1.912	1.973	2.706	2.193	2.089		1.891	1.806	2.13		2.278	2.245	2.202	2.644	2.181	2.067	2.044	2.728	1.881	2.617	1.959	1.888	2.568	2.325	2.131	2.22	2.379	1.991	2.134	1.745	2.411	2.418	2.071	2.386	1.912	2.149	1.64	2.311	1.847	2.03	1.651		2.548	2.199	2.033	2.009		2.457	1.883	2.571	1.193	1.694	2.164	1.944	1.852	2.231	2.324	2.269		1.881	2.592	2.219		1.68	2.203		2.002		2.018	1.998	2.36	2.37		1.598	1.914		2.3	1.879	2.012	2.172		2.091	2.37	1.944	1.845			2.057	1.991	1.49	2.039		1.857	2.144	1.8	2.022	2.43		1.745		2.03	2.171		1.857	2.484	2.203	2.463	1.721	2.147		1.504	1.967		2.173		1.733	2.503	2.339	2.27	2.275	2.028	1.579			2.484	2.276	2.216	2.107	2.144	2.199	2.117	2.251	2.005	2.027	1.427																																																																																																																																																																																																																																																																																																									2.159	1.993	2.237	2.188	1.685	1.808	1.808	2.075	2.632	2.036	1.969	2.171	2.235	1.899	2.307	1.714
mRNA_40475_Prr3	7_Zeroes_ID_ENSMUST00000172900.6	Prr3	1.717	2.547	1.331	2.044	2.182	2.728		2.033	1.147	1.145	1.94	1.892	2.39	1.774	0.855	0.738	0.854	1.731	2.196	2.225		0.791	1.986	1.65	0.848	1.376	2.03	1.457	0.676		2.272	1.792			2.038		1.512	2.034	1.808	1.672		1.598	1.314	2.449	2.355	2.665	1.294	2.135	1.61	1.731	2.161	2.7	2.327		0	2.68		1.177	1.801	1.771	1.094	1.932	2.56		2.03	1.522	1.692	2.897	2.245		1.886	1.881		1.688	0.866	1.289	2.366	1.975	1.442	1.864	1.741	2.655	2.464	2.699	1.785	2.486	1.294	1.935	1.97	1.318	2.116	1.594	1.63	2.966	2.163	1.805	2.317	2.197	2.155	1.647	1.588	2.485	2.444	1.964	1.994	2.01	0	1.743	2.229	2.24	1.568	1.201		2.264	1.253	1.556	2.337	2.255	3.417	2.269	1.747	1.961	1.404	1.321	1.505	1.381	1.743	1.706	2.086	2.277	1.529	2.179	2.323	1.277		2.25	1.664		2.253	1.385	1.682	1.652		2.008	2.73	1.421	1.797	2.013	2.156	2.468	1.904	2.384	2.448	2.194	1.657	2.428	1.408	1.314	2.299		1.995	0	2.743	3.393	2.304		1.901	2	1.913	1.521	2.397	0.792	1.998	1.929	1.711	2.455	1.938	1.867	2.614	2.49	1.631	1.742	1.994	2.083	1.869		1.779	1.484	1.94		1.684	2.339	2.385	3.278	2.088	1.712	2.058	2.288	1.073	2.777	1.838	0.847	2.669	2.327	0.854	2.031	2.381	1.682	2.563	1.201	2.515	2.347	1.182	2.399	1.631	1.437	2.034	1.344	1.692	2.144	1.501		3.247	2.166	2.103	2.297		2.781	2.715	2.613	0.787	0.825	2.679	1.208	0	1.688	1.354	2.235		2.419	2.324	2.38		0.914	2.502		0.698		2.233	0.756	2.433	2.663		1.364	0.805		0.858	0.785	2.08	2.211		0	1.955	2.187	1.827			2.245	1.598	0.898	2.029		2.183	2.221	2.172	1.692	2.325		1.919		2.144	2.21		1.986	2.43	1.889	0.849	0.777	1.919		1.62	2.005		2.087		0.816	3.029	2.869	2.009	2.358	2.203	2.493			2.856	2.224	0	2.031	2.212	2.238	2.225	2.274	2.394	1.978	1.262																																																																																																																																																																																																																																																																																																									2	1.547	2.473	2.293	1.861	0.99	1.245	1.93	2.375	2.099	1.563	2.174	1.831	0	1.691	1.644
mRNA_40473_Prr3	0_Zeroes_ID_ENSMUST00000173585.1	Prr3	1.747	2.078	1.55	1.844	1.859	1.834		3.009	1.295	1.76	1.388	1.144	1.743	2.186	1.725	1.873	1.912	1.146	1.577	1.874		0.874	2.093	2.029	1.244	0.933	1.401	0.997	1.282		1.787	1.265			1.125		1.243	1.216	1.756	1.424		1.902	1.43	2.268	0.955	2.603	1.338	2.044	1.9	1.612	1.989	1.032	1.772		1.667	1.794		1.514	1.54	1.907	1.527	1.711	1.517		1.812	1.648	1.939	1.91	1.986		1.106	2.151		1.427	1.056	1.369	1.753	2.373	1.466	1.385	2.041	2.724	2.001	1.695	1.941	1.912	1.719	2.199	1.815	1.829	2.156	2.059	1.914	2.288	1.763	1.753	2.208	1.554	1.827	1.598	1.687	2.018	2.262	1.962	2.271	2.41	1.817	1.225	2.289	1.643	1.874	1.542		1.953	1.775	1.517	2.388	1.656	1.826	1.456	1.832	1.994	1.932	1.833	1.957	0.543	2.191	1.69	1.543	2.307	2.038	2.006	2.086	2.086		1.789	1.909		1.985	1.824	2.041	2.053		2.434	2.597	1.486	1.961	1.963	1.74	1.842	1.358	1.928	2.013	1.637	2.348	2.247	2.124	1.641	2.195		2.14	1.75	2.553	2.482	1.698		1.866	2.041	2.185	1.276	2.26	1.415	2.123	1.586	1.937	2.687	2.038	2.146	2.117	1.675	1.824	2.119	1.828	1.939	2.071		1.702	1.683	2.082		2.023	1.775	2.239	2.472	1.73	1.585	1.456	2.708	1.679	2.308	1.997	1.713	2.301	1.907	1.507	2.124	1.89	2.041	2.201	1.542	2.215	1.925	1.961	2.555	1.824	2.428	1.216	2.429	1.939	2.003	1.492		2.029	1.133	1.818	2.044		2.375	1.131	2.773	1.801	1.678	1.864	1.996	2.177	1.821	1.686	1.639		2.238	2.973	1.545		1.708	1.645		0.774		1.721	1.568	0.877	1.851		1.884	1.647		2.37	1.797	1.631	2.473		1.614	1.672	1.663	1.545			1.853	1.611	0.989	1.604		2.081	2.118	1.137	1.934	2.697		1.576		2.003	1.617		1.821	1.416	2.135	1.245	1.15	1.8		1.75	2.621		2.59		2.012	2.456	1.231	2	2.285	1.812	1.678			2.502	2.204	1.475	2.211	2.092	1.988	1.785	2.109	2.287	1.63	0.484																																																																																																																																																																																																																																																																																																									2.041	1.765	2.478	2.163	1.399	1.426	1.742	1.991	2.316	1.617	2.018	1.766	0.572	1.731	2.267	1.776
mRNA_40476_Prr3	5_Zeroes_ID_ENSMUST00000174849.6	Prr3	1.483	2.221	1.159	1.748	1.845	2.392		1.738	0.869	0.938	1.652	1.608	2.133	1.544	0.688	0.589	0.688	1.461	1.921	2.01		0.634	1.818	1.34	0.682	1.141	1.736	1.214	0.538		2.062	1.469			1.784		1.358	1.739	1.531	1.452		1.245	1.086	2.128	2.039	2.333	1.069	1.873	1.617	1.559	1.858	2.366	2.042		0	2.347		0.843	1.525	1.454	0.893	1.8	2.233		1.736	1.529	1.582	2.554	1.906		1.602	1.821		1.695	0.752	1.064	2.05	1.685	1.253	1.616	1.124	2.147	1.942	2.189	1.476	2.163	1.125	1.721	1.68	1.089	1.846	1.422	1.521	2.668	1.93	1.529	2.054	1.891	1.789	1.385	1.381	2.162	2.123	1.403	1.702	1.717	1.081	1.471	1.984	1.931	1.393	0.986		2.011	1.032	1.302	2.022	2.319	3.15	1.959	1.476	1.817	1.166	1.093	1.308	1.145	1.471	1.438	1.788	1.966	1.278	1.874	2.009	1.054		1.992	1.554		2.079	1.324	1.416	1.389		1.823	2.394	1.181	1.521	1.72	1.853	2.146	1.619	1.87	2.157	1.852	1.393	2.108	1.17	1.031	2.188		1.807	0	2.407	3.033	1.991		1.617	1.778	1.628	1.271	2.104	0.635	1.802	1.643	1.524	2.291	1.686	1.622	2.439	2.166	1.37	1.471	1.702	1.821	1.624		1.543	1.322	1.736		1.418	2.049	2.187	3.022	2.026	1.443	1.762	1.976	0.939	2.51	1.725	0.681	2.336	2.013	0.687	1.737	2.035	1.416	2.236	0.986	2.259	2.032	0.97	2.23	1.37	1.553	1.739	1.113	1.582	1.928	1.339		3.102	2.057	1.873	1.984		2.443	2.38	2.283	0.631	0.663	2.644	0.993	0	1.421	1.121	1.926		2.099	2.01	1.825		0.738	2.177		0.957		1.893	0.605	2.113	2.331		1.13	0.646		0.691	0.629	1.81	1.904		0	1.963	1.906	1.549			1.963	1.388	0.725	1.814		1.878	2.285	1.867	1.502	2.011		1.633		1.928	1.903		1.695	2.284	1.644	0.683	0.622	1.634		1.744	2.142		1.854		0.655	2.711	2.527	1.752	2.063	1.926	2.17			2.495	1.917	0.669	1.705	2.057	1.929	1.826	1.993	2.28	1.688	1.04																																																																																																																																																																																																																																																																																																									1.778	1.295	2.228	1.981	1.58	0.879	1.026	1.711	2.084	1.869	1.438	1.869	1.552	0	1.425	1.382
mRNA_40471_Prr3	0_Zeroes_ID_ENSMUST00000172429.6	Prr3	1.403	1.621	1.593	1.628	1.81	1.366		2.541	1.188	1.539	1.349	0.994	1.506	1.896	1.623	1.408	1.622	1.151	1.352	1.718		1.343	1.589	1.671	1.522	1.317	1.302	0.494	1.508		1.729	1.105			0.977		1.049	0.906	1.356	1.544		1.709	1.148	1.705	0.47	2.48	1.446	1.833	1.696	1.608	1.275	1.192	1.525		1.567	1.179		1.187	1.428	1.692	1.291	1.343	1.224		1.513	1.381	1.702	1.431	1.694		0.96	1.603		1.355	1.145	1.264	1.147	1.968	1.306	1.419	2.036	1.937	1.158	1.594	1.671	1.549	1.417	1.749	1.521	1.709	1.789	1.789	1.659	1.866	1.647	1.115	1.854	1.347	1.616	0.998	1.332	1.695	1.978	1.754	1.782	1.869	1.535	1.5	1.853	1.781	1.504	1.147		1.777	1.462	1.268	1.942	0.77	2.164	2.013	1.464	1.741	1.64	1.633	1.934	1.087	1.756	1.523	1.239	1.574	1.827	1.708	1.823	1.661		1.581	1.673		1.793	1.561	1.739	1.864		1.985	2.194	1.281	1.651	1.733	1.442	1.796	1.19	1.649	1.555	1.288	1.669	2.085	1.7	1.479	1.678		1.856	1.431	1.937	1.833	1.352		1.572	1.768	2.026	1.38	1.71	1.135	1.943	2.153	1.48	2.254	1.745	1.787	1.689	1.389	1.694	1.545	2.468	1.636	1.749		1.449	1.423	1.846		1.708	1.701	1.894	2.242	1.795	1.539	1.38	2.212	1.407	1.902	1.692	1.52	1.57	2.068	1.093	1.777	1.629	1.739	1.721	1.147	1.741	1.72	1.621	1.892	1.694	1.676	0.906	1.887	1.702	1.622	1.274		1.488	1.204	1.594	1.756		1.97	1.48	2.251	1.013	1.058	1.818	1.505	1.392	1.7	1.399	1.356		1.517	2.247	1.124		1.755	1.456		1.379		1.54	0.976	1.691	1.65		1.409	1.458		1.795	1.751	1.465	1.958		1.889	1.884	1.326	1.309			1.57	1.56	0.683	1.615		1.8	1.903	1.307	1.647	2.357		1.561		1.622	1.337		1.145	1.439	1.899	1.425	1.115	1.575		0.978	1.793		1.978		1.727	1.961	1.195	1.678	1.882	1.437	1.392			2.013	1.728	1.299	1.732	1.718	1.705	1.74	1.894	1.842	1.443	0.726																																																																																																																																																																																																																																																																																																									1.768	1.527	2.093	1.759	1.245	1.725	1.674	1.691	2.351	1.43	1.705	1.648	1.26	1.538	1.918	1.579
mRNA_40474_Prr3	14_Zeroes_ID_ENSMUST00000165613.7	Prr3	1.076	0.548	0.678	1.176	1.306	0.717		1.124	0.762	0.813	0	1.232	1.296	0.787	0.549	0.298	0.548	1.185	0.568	1.264		0	1.139	0.927	0.544	0.543	1.122	0.585	0.349		1.289	0.709			0.737		0.584	0.797	0.967	0.955		0.793	0.511	1.187	1.271	1.339	0.822	1.084	1.121	1.47	0.582	1.035	0.996		0.523	2.034		0.927	0.851	0.91	0.615	0.798	1.738		1.209	0.777	0.991	1.253	1.207		0	1.546		1.184	0.557	0.71	1.757	1.175	0.669	0.812	1.693	1.201	1.197	1.231	1.104	1.255	1.147	1.125	0.931	1.438	0.901	0.809	0.818	1.706	1.288	0.562	1.269	1.199	0.812	0	0.96	1.228	1.64	1.167	0.513	1.45	0.508	1.481	1.546	1.647	0.762	0.75		1.271	0.647	0.767	0.471	0.518	1.831	0.907	0.974	1.339	0.958	0	1.083	0.545	0.534	1.042	1.107	0.526	1.137	0	1.326	0.86		0.657	0.885		1.42	0.77	1.136	1.155		1.344	1.252	0.747	1.093	1.257	0.9	1.2	0.836	1.384	1.14	1.227	1.158	0.876	0.823	0.935	1.698		1.229	0.672	1.784	1.812	1.089		1.154	1.115	1.369	0.652	1.435	0.504	1.21	1.77	1.31	1.621	1.138	1.262	1.42	0.911	0.868	1.228	1.19	1.296	0.716		0.947	0.9	1.227		1.142	1.449	1.574	2.111	0	0.815	1.256	1.918	0.761	1.438	1.339	0.937	1.674	0.546	0.548	1.29	0.991	1.136	1.382	0.75	1.426	0.953	0.57	1.262	0.868	0.574	0.797	0.911	0.991	1.744	0.87		1.868	1.583	1.428	1.696		1.816	1.921	1.419	1.168	0.528	0.528	0.807	0.528	1.184	0.531	1.185		1.62	0.545	1.769		0.591	1.875		1.049		1.552	0	0.506	1.669		0.927	0.514		0.949	0	1.457	1.622		0.5	1.404	0.925	0.907			1.652	0.66	0	1.309		1.39	1.175	0.487	0.999	1.504		1.134		1.744	1.167		1.43	1.63	0.993	0	1.153	0.873		0.672	1.658		1.454		0.521	1.881	0.928	1.063	1.364	1.14	1.468			1.689	1.398	0	1.41	1.5	0.888	1.399	1.396	1.78	1.178	0.848																																																																																																																																																																																																																																																																																																									1.115	0.973	1.547	1.502	0.565	0.436	0.544	1.318	1.739	1.158	1.001	1.59	1.562	0	0	1.148
mRNA_36307_Prr30	289_Zeroes_ID_ENSMUST00000187304.1	Prr30	0	0	0	0	0	0		0	0	0	0	0	0	0	0	0	0	0	0	0		0	0	0	0	0	0	0	0		0	0			0		0	0	0	0		0	0	0	0	0	0	0	0	0	0	0	0		0	0		0	0	0	0	0	0		0	0	0	0	0		0	0		0	0	0	0	0	0	0	0	0	0	0	0	0	0	0	0	0	0	0	0	0	0	0	0	0	0	0	0	0	0	0	0	0	0	0	0	0	0	0		0	0	0	0	0	0	0	0	0	0	0	0	0	0	0	0	0	0	0	0	0		0	0		0	0	0	0		0	0	0	0	0	0	0	0	0	0	0	0	0	0	0	0		0	0	0	0	0		0	0	0	0	0	0	0	0	0	0	0	0	0	0	0	0.166	0	0	0		0	0	0		0	0	0	0	0	0	0	0	0	0	0	0	0	0	0	0.082	0	0	0	0	0	0	0	0	0	0	0	0	0	0	0		0	0	0	0		0	0	0	0	0	0	0	0	0	0	0		0	0	0		0	0		0		0	0	0	0		0	0		0	0	0	0		0	0	0	0			0	0	0	0		0	0	0	0	0		0		0	0		0	0	0	0	0	0		0	0		0		0	0	0	0	0	0	0			0	0	0	0	0	0	0	0	0	0	0																																																																																																																																																																																																																																																																																																									0	0	0	0	0	0	0	0	0	0	0	0	0	0	0	0
mRNA_36306_Prr30	290_Zeroes_ID_ENSMUST00000057718.9	Prr30	0	0	0	0	0	0		0	0	0	0	0	0	0	0	0	0	0	0	0		0	0	0	0	0	0	0	0		0	0			0		0	0	0	0		0	0	0	0	0	0	0	0	0	0	0	0		0	0		0	0	0	0	0	0		0	0	0	0	0		0	0		0	0	0	0	0	0	0	0	0	0	0	0	0	0	0	0	0	0	0	0	0	0	0	0	0	0	0	0	0	0	0	0	0	0	0	0	0	0	0		0	0	0	0	0	0	0	0	0	0	0	0	0	0	0	0	0	0	0	0	0		0	0		0	0	0	0		0	0	0	0	0	0	0	0	0	0	0	0	0	0	0	0		0	0	0	0	0		0	0	0	0	0	0	0	0	0	0	0	0	0	0	0	0.187	0	0	0		0	0	0		0	0	0	0	0	0	0	0	0	0	0	0	0	0	0	0	0	0	0	0	0	0	0	0	0	0	0	0	0	0	0		0	0	0	0		0	0	0	0	0	0	0	0	0	0	0		0	0	0		0	0		0		0	0	0	0		0	0		0	0	0	0		0	0	0	0			0	0	0	0		0	0	0	0	0		0		0	0		0	0	0	0	0	0		0	0		0		0	0	0	0	0	0	0			0	0	0	0	0	0	0	0	0	0	0																																																																																																																																																																																																																																																																																																									0	0	0	0	0	0	0	0	0	0	0	0	0	0	0	0
mRNA_25761_Prr32	266_Zeroes_ID_ENSMUST00000040002.3	Prr32	0.049	0	0	0	0	0		0	0	0	0	0	0	0	0	0	0	0	0.115	0		0	0	0	0	0	0	0	0		0	0			0		0	0	0	0		0	0	0	0	0	0	0	0	0	0	0	0		0	0		0	0	0	0	0.065	0		0	0	0	0	0.058		0	0		0	0.091	0	0	0	0	0	0	0	0	0	0	0	0	0	0	0	0	0	0	0	0	0	0	0	0	0	0	0	0	0	0	0	0	0	0.062	0	0	0		0	0	0.112	0	0	0	0	0	0	0	0	0	0	0	0	0	0	0	0	0	0		0	0.108		0.047	0	0	0		0	0	0	0	0	0	0	0	0	0	0	0	0	0	0	0		0	0	0	0	0		0	0	0	0	0	0	0	0	0.058	0	0.059	0	0	0	0	0.301	0	0	0		0	0.104	0		0.059	0	0	0	0	0	0	0	0	0	0	0	0	0	0	0	0.06	0	0	0	0	0	0	0	0	0	0	0	0	0.107	0		0	0	0	0		0	0	0	0	0	0	0	0	0	0	0		0	0	0		0	0		0		0	0	0	0		0	0		0	0	0.099	0		0	0	0	0			0	0	0	0.092		0	0	0	0	0.397		0		0.107	0		0	0	0	0	0	0		0	0		0.059		0	0.05	0	0	0	0.261	0			0	0	0	0.054	0	0	0	0	0	0	0																																																																																																																																																																																																																																																																																																									0	0	0	0	0	0	0	0	0	0	0.058	0	0	0	0	0
mRNA_20697_Prr33	77_Zeroes_ID_ENSMUST00000054910.7	Prr33	0.29	0.211	0.374	0.152	0.416	0		0.264	0.067	0.09	0	0.157	0.034	0.124	0	0.037	0	0	0.058	0.091		0.513	0.177	0	0	0	0	0.227	0.457		0.15	0.194			0.203		0	0.138	0.406	0.118		0.059	0	0.367	0.215	0.605	0	0.106	0.341	0.138	0	0.237	0.03		0	0		0.029	0	0	0.112	0.126	0		0.164	0.791	0.187	0.211	0.266		0	0.177		0	0.068	0	0	0	0	0.077	0	0.373	0	0	0.14	0.099	0.177	0.252	0.155	0	0.109	0.083	0.246	0.146	0.098	0.721	0.176	0.127	0.187	0	0.065	0.126	0.194	0	0.522	0	0.194	0	0.335	0	0.15	0		0.264	0.107	0.056	0.337	0.198	0.661	0	0	0.031	0.215	0.37	0.418	0.21	0	0.057	0.092	0	0.193	0	0.432	0.502		0.301	0.132		0.238	0.026	0.184	0.195		0.922	0.394	0.231	0.195	0.042	0.088	0.198	0	0.35	0.034	0	0	0	0.085	0.03	0.385		0.059	0.266	0	0.777	0		0.128	0.223	0.183	0.285	0.531	0	0.303	0.349	0.885	0.128	0.556	0.11	0.514	0	0.206	0.156	0.196	0.064	0.056		0.11	0.472	0.495		0.141	0.31	0.357	0	0.397	0.222	0.058	0	0	0.275	0.128	0	0	0.556	0	0.077	0.325	0.184	0.349	0	0.182	0	0	0.441	0.206	0	0.138	0.202	0.187	0.446	0.13		0.202	0	0	0.205		0	0	0	0	0.538	0.202	0.174	0.38	0.195	0	0.366		0.359	0.392	0.728		0	0.241		0.314		0.173	0	0.193	0.2		0	0.369		0	0.19	0.356	0.36		0	0.458	0.112	0.028			0.173	0.503	0	0.295		0.635	0	0.349	0.423	0.955		0.346		0.446	0.51		0.9	0.362	0.145	0	0.762	0.13		0	0		0.113		0	0.292	0.943	0.336	0.171	0.108	0.38			0.505	0.286	0.204	0.294	0.255	0.367	0.163	0.147	0	0.193	0.348																																																																																																																																																																																																																																																																																																									0.223	0.248	2.35	0.326	0.098	0.133	0.063	0.135	0.876	0.437	0.311	0.497	0	0.179	0.367	0.187
mRNA_21319_Prr36	20_Zeroes_ID_ENSMUST00000168386.7	Prr36	0.323	0.299	0.208	0.306	0.451	0		0	0.173	0.249	0.622	0.305	0.187	0.337	0.547	0.22	0.206	0.077	0.576	0.398		0	0.284	0.215	0	0.296	0.135	0	0.185		0.214	0.16			0.086		0.059	0.069	0.562	0.414		0.192	0.098	0.191	0.21	0.746	0.132	0.07	0.257	0.258	0	0.335	0.182		0.196	0.388		0.189	0.168	0.358	0.198	0.277	0		0.116	0.236	0.278	0.107	0.284		0.174	0.253		0.358	0.119	0.089	0.26	0.188	0.062	0.1	0.2	0.365	0.363	0.201	0.232	0.244	0.456	0.319	0.11	0.279	0.265	0.157	0.316	0.142	0.349	0.212	0.16	0.461	0.461	0.094	0.344	0.099	0	0.271	0.099	0.282	0.098	0.2	0.489	0.099	0.371	0.141		0.246	0.39	0.453	0.174	0.364	0.099	0.196	0.214	0.264	0.21	0.514	0.311	0.384	0.532	0.095	0.291	0.102	0.15	0.588	0.227	0		0.166	0.259		0.223	0.239	0.151	0.22		0.132	0.206	0.202	0.05	0.204	0.207	0.364	0.091	0	0.22	0.16	0.185	0.097	0.083	0.139	0.922		0.254	0.136	0.346	0.273	0.233		0.254	0.231	0.26	0.293	0.294	0.188	0.251	0.263	0.416	0.456	0.389	0.208	0.702	0.197	0.51	0.587	0.099	0.207	0.055		0.12	0.334	0.066		0.252	0.313	0.264	0.351	0	0.239	0.125	0	0.473	0.435	0.398	0.296	0	0.298	0.107	0.401	0.453	0.151	0.486	0.141	0.201	1.008	0.215	0.301	0.51	0.314	0.069	0	0.278	0.495	0.114		0.451	0	0.091	0.674		0.432	0.092	0.097	0.187	0.198	0.287	0.391	0.451	0.19	0.602	0.19		0.633	0.106	0.485		0.372	0.34		0.083		0.073	0.259	0.097	0.195		0.292	0.279		0.301	0.096	0.227	0.272		0.096	0.126	0.333	0.256			0.391	0.161	0.114	0.241		0.419	0.702	0.553	0.373	0.205		0.549		0.495	0.096		0.358	0.82	0.258	0.384	0.267	0.258		0.374	0.442		0.189		0.101	0.15	0.201	0.201	0.555	0.297	0			0.108	0.268	0	0.382	0.171	0.099	0.184	0.322	0	0	0.093																																																																																																																																																																																																																																																																																																									0.231	0.27	0.128	0.319	0.141	0.41	0.204	0.252	0.285	0.332	0.27	0.263	0	0.403	0.191	0.094
mRNA_36655_Prr5	0_Zeroes_ID_ENSMUST00000171460.6	Prr5	1.748	2.358	1.948	1.83	2.485	3.13		2.056	1.761	1.82	2.602	2.323	2.179	2.236	1.882	1.95	2.299	1.825	2.656	2.723		2.548	2.25	2.047	1.155	2.83	2.524	1.878	1.731		1.839	2.274			2.182		2.518	2.113	2.335	1.507		2.602	2.371	2.702	2.437	2.53	1.664	2.232	2.223	2.01	1.872	1.929	2.095		2.602	2.438		1.772	2.314	1.979	1.872	2.201	2.184		2.459	2.009	2.135	2.234	2		2.035	2.806		2.739	1.746	1.972	2.154	1.856	2.255	1.886	1.996	2.883	2.799	2.073	2.241	2.328	2.483	2.057	2.167	2.664	1.911	2.38	2.123	1.959	2.216	2.796	2.415	2.492	2.251	2.093	2.037	2.115	2.313	1.603	1.538	2.393	1.213	2.136	2.683	2.082	1.565	1.985		2.656	2.274	2.752	1.772	2.096	3.914	2.294	2.214	2.308	2.693	2.213	2.328	1.951	2.432	2.089	2.426	1.748	2.037	2.869	2.187	1.967		2.389	1.741		2.144	2.306	2.031	2.461		2.289	1.877	2.546	2.406	2.286	2.298	2.918	2.427	2.019	2.651	2.117	2.041	2.637	2.004	1.652	2.538		2.076	2.528	1.967	1.696	2.425		1.901	1.673	1.721	1.878	2.33	2.595	2.056	2.017	2.511	2.141	2.438	1.784	2.062	2.358	2.297	2.496	0.965	2.146	1.697		1.779	2.201	2.349		2.043	1.811	2.263	2.445	1.716	2.362	2.213	2.745	1.382	2.24	2.109	2.224	2.237	1.61	2.033	2.346	2.528	2.031	2.305	1.985	2.47	2.637	2.009	2.759	2.297	1.854	2.113	2.243	2.135	2.404	1.674		2.247	1.805	2.21	2.137		2.304	2.396	1.995	2.235	2.361	2.055	2.846	2.186	2.469	2.577	2.077		2.829	1.95	2.518		2.521	2.527		2.528		2.153	2.433	2.357	2.774		2.005	1.54		2.934	1.915	2.344	1.604		2.442	3.061	2.224	2.107			2.463	2.154	1.867	1.952		2.465	2.505	2.544	2.237	2.349		1.873		2.404	2.54		2.138	2.551	1.858	2.405	2.215	1.846		2.062	2.333		2.164		1.817	2.416	2.543	2.281	2.671	2.051	1.571			2.001	2.502	2.629	2.193	2.328	2.262	2.037	2.401	1.666	2.305	1.879																																																																																																																																																																																																																																																																																																									1.673	2.228	2.44	1.92	2.232	1.903	2.589	2.306	3.907	2.593	2.498	2.357	2.233	1.701	2.615	2.09
mRNA_37418_Prr5	0_Zeroes_ID_ENSMUST00000065499.4	Prr5	1.812	2.285	1.956	1.823	2.453	3.142		1.988	1.774	1.79	2.688	2.382	2.166	2.183	1.817	1.933	2.396	1.866	2.657	2.719		2.645	2.208	1.999	1.229	2.753	2.507	2.05	1.682		1.857	2.257			2.202		2.538	2.138	2.263	1.517		2.595	2.299	2.746	2.569	2.615	1.771	2.24	2.153	1.942	1.891	1.948	2.099		2.572	2.365		1.742	2.312	1.99	1.857	2.212	2.178		2.438	1.997	2.116	2.339	2.024		2.188	2.798		2.662	1.777	2.014	2.167	1.791	2.227	1.927	2.128	2.913	2.761	2.005	2.261	2.291	2.445	2.045	2.124	2.712	1.884	2.342	2.123	1.943	2.182	2.762	2.38	2.472	2.248	2.084	1.979	2.107	2.395	1.627	1.479	2.32	1.375	2.13	2.682	2.013	1.551	2.032		2.61	2.225	2.714	1.708	2.027	3.917	2.222	2.278	2.269	2.617	2.256	2.297	1.885	2.41	2.147	2.427	1.685	1.988	2.791	2.174	1.9		2.335	1.699		2.102	2.283	2.054	2.472		2.275	1.812	2.538	2.366	2.292	2.327	2.876	2.399	2.129	2.652	2.177	2.151	2.723	1.964	1.685	2.559		2.053	2.517	2.086	1.714	2.479		1.903	1.706	1.732	1.884	2.308	2.52	2.006	1.95	2.489	2.118	2.44	1.773	1.994	2.339	2.373	2.496	0.922	2.186	1.744		1.887	2.197	2.329		2.074	1.795	2.256	2.465	1.653	2.362	2.175	2.72	1.499	2.25	2.095	2.154	2.28	1.642	2.035	2.314	2.487	2.054	2.233	2.032	2.466	2.609	2.016	2.747	2.373	1.873	2.138	2.172	2.116	2.39	1.612		2.234	1.943	2.21	2.359		2.337	2.417	1.993	2.273	2.289	2.234	2.834	2.116	2.579	2.549	2.071		2.752	1.884	2.444		2.447	2.566		2.531		2.161	2.406	2.479	2.737		2.074	1.572		2.968	1.982	2.359	1.544		2.416	2.982	2.198	2.089			2.427	2.094	1.802	1.939		2.482	2.477	2.555	2.225	2.277		1.875		2.39	2.465		2.129	2.648	1.814	2.489	2.144	1.853		1.994	2.261		2.136		1.753	2.425	2.61	2.291	2.664	2.06	1.512			2.015	2.498	2.643	2.212	2.303	2.191	2.005	2.366	1.605	2.338	1.814																																																																																																																																																																																																																																																																																																									1.706	2.23	2.465	1.91	2.233	1.919	2.562	2.293	3.931	2.559	2.477	2.334	2.348	1.64	2.54	2.021
mRNA_5231_Prr5l	4_Zeroes_ID_ENSMUST00000043845.12	Prr5l	0.801	0.948	0.063	0.437	0.086	1.055		0.672	0.275	0.225	1.182	0.183	0.188	0.506	0.551	0.269	0.208	0.152	0.265	1.203		0.879	0.431	0.332	0	0	0.723	0.416	0.215		0.516	0.792			0.761		0.626	0.841	1.083	1.019		1.142	0.776	0.651	0.396	1.017	0.378	0.46	1.209	1.095	0.415	1.038	0.605		1.212	0.871		0.718	0.621	0.349	0.46	0.685	0.393		0.306	0.877	0.572	0.694	0.729		0.473	0.825		0.774	0.8	0.938	0.997	0.507	0.503	0.769	0.378	0.367	0.194	0.809	0.343	0.033	0.618	0.392	0.656	0.363	0.78	0.73	1.199	0.877	0.815	0.968	0.71	0.723	0.831	0.75	0.728	0.282	0.888	0.981	0.652	0.521	0.51	0.678	1.233	0.652	0.75	1.112		0.946	0.444	0.304	0.829	0.367	1.584	0.371	0.896	1.048	0.839	0.897	0.527	0.206	0.807	0.578	0.943	0.529	0.914	0.592	0.978	1.065		0.826	0.699		0.687	1.113	0.919	0.878		1.081	0.694	0.889	0.755	0.837	0.854	0.659	0.941	0.622	1.065	0.691	0.868	1.084	0.673	0.776	0.679		0.796	1.133	0.628	0.642	0.772		0.672	0.782	0.614	0.54	1.267	0.88	0.881	0.344	0.826	0.714	1.032	0.281	0.767	0.669	0.352	0.643	0.363	0.949	1.04		0.798	0.985	1.046		0.684	0.643	0.634	0.761	0.699	0.803	0.49	1.608	0.593	0.849	0.714	0.545	0.794	0.207	1.163	0.57	0.886	0.919	0.489	1.112	0.999	1.069	0.217	0.554	0.352	0.576	0.841	0.669	0.572	0.776	0.958		0.671	0.618	0.586	0.536		0.883	0.737	1.085	0.981	0.917	0	0.587	0	0.361	0.533	0.361		0.637	0.942	0.569		1.128	0.62		1.133		0.842	0.482	0.883	0.524		0.38	1.102		0.553	0.502	1.184	0.503		0.76	1.505	0.636	0.718			0.95	0.702	1.111	0.291		1.318	1.086	1.053	0.456	1.343		1.047		0.776	1.079		0.36	0.767	0.679	1.156	0.496	0.217		0.995	1.201		0.883		0.906	0.51	0.812	1.299	0.682	0.428	1.548			1.122	0.834	1.484	0.704	0.994	0.514	0.956	0.324	0.218	0.509	0.74																																																																																																																																																																																																																																																																																																									0.782	1.28	0.921	0.883	0.716	0.793	0.974	0.675	1.023	0.968	1.298	0.743	0.408	0.475	1.278	1.319
mRNA_5230_Prr5l	2_Zeroes_ID_ENSMUST00000163762.6	Prr5l	0.639	0.889	0.103	0.319	0.125	0.672		0.408	0.174	0.232	0.764	0.277	0.157	0.397	0.513	0.19	0.118	0.206	0.277	0.999		0.548	0.289	0.321	0	0.225	0.574	0.244	0.219		0.417	0.591			0.629		0.464	0.665	0.769	0.808		0.901	0.702	0.394	0.334	0.729	0.474	0.397	1.008	0.748	0.243	0.66	0.475		0.718	0.543		0.584	0.484	0.367	0.335	0.593	0.229		0.269	0.547	0.402	0.674	0.589		0.361	0.437		0.701	0.63	0.708	0.631	0.301	0.407	0.582	0.411	0.214	0.308	0.66	0.31	0.089	0.424	0.311	0.454	0.306	0.646	0.534	0.891	0.682	0.554	0.691	0.566	0.593	0.599	0.536	0.534	0.162	0.895	0.689	0.395	0.485	0.553	0.412	0.959	0.478	0.569	0.773		0.724	0.404	0.256	0.584	0.213	1.318	0.216	0.66	0.875	0.761	0.56	0.382	0.117	0.499	0.442	0.763	0.315	0.763	0.551	0.785	0.679		0.634	0.513		0.528	0.864	0.701	0.631		0.86	0.594	0.595	0.631	0.635	0.587	0.78	0.659	0.455	0.737	0.489	0.75	0.945	0.566	0.578	0.66		0.685	0.907	0.293	0.471	0.591		0.563	0.615	0.37	0.41	0.989	0.549	0.725	0.531	0.638	0.636	0.8	0.306	0.549	0.573	0.272	0.519	0.211	0.676	0.82		0.577	0.722	0.854		0.486	0.535	0.601	0.619	0.515	0.614	0.486	1.089	0.445	0.637	0.559	0.508	0.647	0.117	0.596	0.56	0.65	0.701	0.602	0.773	0.77	0.602	0.291	0.403	0.272	0.345	0.665	0.406	0.402	0.6	0.75		0.407	0.372	0.456	0.319		0.551	0.598	0.761	0.882	0.574	0	0.429	0.113	0.21	0.496	0.304		0.819	0.671	0.697		0.879	0.373		0.67		0.686	0.285	0.696	0.488		0.222	0.706		0.33	0.466	0.954	0.386		0.618	1.08	0.522	0.538			0.808	0.629	0.935	0.367		0.866	0.947	0.736	0.352	1.011		0.732		0.6	0.689		0.304	0.549	0.543	0.746	0.294	0.283		0.63	0.844		0.615		0.567	0.408	0.584	1.003	0.46	0.386	1.098			0.931	0.591	1.051	0.554	0.692	0.394	0.71	0.217	0.238	0.473	0.453																																																																																																																																																																																																																																																																																																									0.615	0.965	0.821	0.67	0.578	0.617	0.911	0.583	0.822	0.698	1.076	0.603	0.444	0.586	0.836	1.034
mRNA_5229_Prr5l	2_Zeroes_ID_ENSMUST00000171088.6	Prr5l	0.622	0.868	0.1	0.31	0.121	0.655		0.396	0.169	0.225	0.745	0.269	0.152	0.386	0.499	0.185	0.114	0.199	0.269	0.984		0.534	0.281	0.312	0	0.218	0.558	0.237	0.213		0.406	0.576			0.613		0.463	0.648	0.75	0.815		0.888	0.685	0.383	0.325	0.789	0.449	0.386	0.985	0.752	0.236	0.643	0.473		0.767	0.528		0.569	0.483	0.356	0.349	0.588	0.223		0.261	0.594	0.391	0.657	0.574		0.351	0.497		0.683	0.613	0.7	0.614	0.292	0.396	0.567	0.399	0.207	0.3	0.643	0.322	0.087	0.425	0.302	0.441	0.297	0.639	0.519	0.877	0.664	0.564	0.673	0.56	0.577	0.613	0.522	0.532	0.157	0.873	0.672	0.384	0.472	0.538	0.4	0.936	0.465	0.554	0.8		0.705	0.393	0.248	0.697	0.207	1.29	0.209	0.654	0.863	0.742	0.545	0.384	0.114	0.485	0.429	0.754	0.306	0.744	0.537	0.784	0.662		0.617	0.499		0.531	0.867	0.683	0.622		0.839	0.579	0.579	0.615	0.633	0.571	0.761	0.642	0.443	0.74	0.476	0.731	0.922	0.551	0.563	0.643		0.668	0.886	0.368	0.458	0.6		0.56	0.599	0.359	0.399	0.966	0.534	0.716	0.517	0.622	0.619	0.781	0.297	0.535	0.558	0.264	0.565	0.205	0.712	0.808		0.562	0.754	0.843		0.473	0.53	0.585	0.603	0.501	0.634	0.495	1.065	0.457	0.62	0.573	0.494	0.63	0.114	0.801	0.545	0.633	0.683	0.654	0.8	0.759	0.664	0.282	0.392	0.264	0.335	0.648	0.394	0.391	0.584	0.731		0.396	0.362	0.468	0.31		0.536	0.583	0.742	0.861	0.559	0	0.417	0.11	0.203	0.483	0.295		0.799	0.654	0.68		0.858	0.363		0.71		0.669	0.277	0.678	0.474		0.215	0.819		0.321	0.454	0.952	0.375		0.602	1.055	0.534	0.534			0.804	0.613	0.913	0.357		0.902	0.925	0.779	0.342	0.988		0.774		0.584	0.672		0.295	0.535	0.528	0.727	0.285	0.29		0.613	0.824		0.599		0.626	0.416	0.569	0.989	0.447	0.375	1.073			0.917	0.575	1.027	0.569	0.675	0.383	0.711	0.21	0.231	0.46	0.515																																																																																																																																																																																																																																																																																																									0.599	0.978	0.819	0.653	0.562	0.601	0.907	0.567	0.81	0.68	1.073	0.587	0.431	0.571	0.815	1.01
mRNA_34441_Prr7	60_Zeroes_ID_ENSMUST00000046533.7	Prr7	0.512	0	0.202	0.298	0.097	0		0	0.055	0.192	0.687	0.251	0.109	0.376	0	0.38	0.606	0.209	0.184	0.622		0	0.168	0.241	0.332	1.487	0.18	0	0.158		0.276	0.483			0.323		0.19	0.273	1.054	0.234		0.534	0.782	0.31	0.34	0.364	0.194	0.419	0.288	0.414	1.085	0.374	0.434		0.578	0		0.307	0.188	0.235	0.302	0.541	0		0.296	0	0.373	0.604	0.048		0.284	0		0	0.309	0.621	0.741	0.306	0.374	0.572	0.589	0	0	0.326	0.226	0.349	0.148	0.05	0.517	1.141	0.297	0.407	0.352	0.435	0.431	0.343	0.243	0.279	0.409	0	0.384	0.203	0.309	0	0	0.315	0	0.325	0.784	0	0.164	0.394		0.34	0.132	0.338	0.285	0	1.661	0.99	0.24	0.148	0	0.313	0	0	0.325	0.484	0.483	0	0.346	0.65	0.749	0		0.199	0.327		0.375	0.545	0.248	0.712		0.658	0.333	0.328	0.057	0.399	0	0.573	0.288	0.295	0.485	0.262	0.301	0.305	0.093	0.185	0		0.39	0.416	0.756	0	0.162		0.253	0.097	0.921	0.164	0.329	0.558	0.215	0	0.379	0.245	0.492	0.299	0.306	0.582	0.117	0.463	0.567	0.292	0.179		0.372	0.35	0.968		0.268	0.043	0.044	0	0	0.28	0.095	0.956	0.362	0.254	0.207	0.331	0	0.83	0	0.86	0.504	0.248	0.748	0.394	0.362	0.842	0.185	0	0.117	0	0.273	0.582	0.373	0.045	0.425		0	0.293	0.526	0		0.56	0	0	0	0.321	0.321	0.509	0	0	0.323	0.31		0	0.602	0		1.098	0.68		0.264		0.357	0.738	0.559	0.577		0	0.312		0	0	0.301	0.304		0	1.349	0.146	0.48			0.381	0.447	0	0.038		0	0	0.539	0.044	0.332		0.535		0.045	0.303		0	0	0.189	0.601	0	0		0	0.314		0.094		0.317	0.777	1.184	0.625	0.364	0.332	0.321			1.063	0.446	0	0.129	0.321	0.31	0.26	0.319	0	0	0																																																																																																																																																																																																																																																																																																									0.097	0.697	1.898	0.294	0.549	0.355	1.968	0.176	0.799	0.41	0.449	0.295	0.351	0	0.782	0.937
mRNA_8161_Prr9	290_Zeroes_ID_ENSMUST00000070284.3	Prr9	0	0	0	0	0	0		0	0	0	0	0	0	0	0	0	0	0	0	0		0	0	0	0	0	0	0	0		0	0			0		0	0	0	0		0	0	0	0	0	0	0	0	0	0	0	0		0	0		0	0	0	0	0	0		0	0	0	0	0		0	0		0	0	0	0	0	0	0	0	0	0	0	0	0	0	0	0	0	0	0	0	0	0	0	0	0	0	0	0	0	0	0	0	0	0	0	0	0	0	0		0	0	0	0	0	0	0	0	0	0	0	0	0	0	0	0	0	0	0	0	0		0	0		0	0	0	0		0	0	0	0	0	0	0	0	0	0	0	0	0	0	0	0		0	0	0	0	0		0	0	0	0	0	0	0	0	0	0	0	0	0	0	0	0	0	0	0		0	0	0		0	0	0	0	0	0	0	0	0	0	0	0	0	0	0	0	0	0	0	0	0	0	0	0	0	0	0	0	0	0	0		0	0	0	0		0	0	0	0	0	0	0	0	0	0	0		0	0	0		0	0		0		0	0	0	0		0	0		0	0	0	0		0	0	0	0			0	0	0	0		0	0	0	0	0		0		0	0		0	0	0	0	0	0		0	0		0		0	0	0	0	0	0	0			0	0	0	0	0	0	0	0	0	0	0																																																																																																																																																																																																																																																																																																									0	0	0.057	0	0	0	0	0	0	0	0	0	0	0	0	0
mRNA_41826_Prrc1	0_Zeroes_ID_ENSMUST00000025490.8	Prrc1	3.497	3.603	3.213	3.297	2.991	3.387		3.421	3.055	2.944	3.016	3.172	3.348	3.028	3.315	3.24	3.236	3.287	3.329	3.035		3.352	3.251	3.402	2.329	3.506	2.999	2.99	3.05		2.764	2.803			3.278		3.457	2.841	2.933	3.119		2.957	3.466	3.52	3.104	3.938	3.256	3.428	3.586	3.485	2.731	3.28	3.475		3.897	3.652		3.344	3.007	3.069	3.03	2.203	3.617		2.801	3.221	3.382	2.623	3.444		3.709	3.769		3.581	2.372	2.148	2.936	3.28	3.568	3.358	3.814	3.427	3.674	3.784	3.403	3.432	3.057	3.41	3.351	3.4	3.373	3.247	3.332	3.546	3.592	3.444	3.588	3.503	3.537	3.575	3.314	3.295	3.272	3.325	3.54	3.464	3.085	3.228	3.359	3.743	3.288	3.153		3.152	3.599	3.331	3.663	3.716	3.164	3.283	3.385	3.231	3.722	3.151	3.286	3.007	3.507	3.534	2.773	3.582	3.344	3.531	3.632	3.569		3.429	3.523		3.622	3.211	3.319	2.969		3.293	4.06	3.44	3.44	3.062	2.955	3.339	3.472	3.615	3.204	2.748	3.33	3.452	3.222	3.411	3.547		3.375	3.453	3.639	3.605	3.107		3.166	3.168	3.515	3.462	3.436	3.472	3.587	3.436	3.398	3.402	3.405	3.118	3.327	3.954	3.279	3.622	3.686	3.692	3.583		3.876	3.215	3.367		3.411	3.411	3.417	3.617	3.629	3.505	3.451	3.813	2.995	3.54	3.23	3.266	3.998	3.296	3.436	3.231	3.146	3.319	3.749	3.153	3.563	3.777	3.313	3.313	3.279	3.509	2.841	3.672	3.382	3.346	3.956		3.561	3.987	2.89	3.443		3.665	3.491	3.891	3.717	3.386	3.397	3.507	3.444	3.691	3.63	3.295		3.107	3.345	3.311		3.534	3.74		3.59		3.413	3.9	3.601	3.08		3.586	3.492		3.363	3.598	3.186	3.522		3.273	3.58	3.492	3.374			3.356	3.527	3.639	3.17		3.111	3.208	3.212	3.345	3.26		3.232		3.346	3.931		3.637	3.336	3.084	3.324	3.439	3.256		3.806	3.19		3.367		3.591	3.726	3.384	3.675	3.523	3.218	3.166			3.472	3.728	3.372	3.609	3.499	3	3.558	3.489	3.015	3.58	3.577																																																																																																																																																																																																																																																																																																									3.168	3.257	3.697	3.405	2.936	2.576	2.664	3.269	3.471	3.122	3.652	2.988	3.932	3.312	3.594	3.295
mRNA_40383_Prrc2a	0_Zeroes_ID_ENSMUST00000174805.1	Prrc2a	4.749	4.987	3.979	4.699	4.091	3.291		4.074	3.426	3	4.56	3.388	3.747	4.083	4.66	4.235	2.942	3.402	4.025	3.619		4.503	4.803	4.692	2.201	2.736	3.553	2.946	3.724		3.91	3.608			4.187		3.618	1.171	4.373	4.081		3.395	5.026	4.898	4.134	4.956	2.67	4.776	4.871	4.847	2.829	2.942	4.225		4.853	3.335		4.285	3.334	4.225	3.186	2.02	4.777		2.687	4.422	4.796	2.364	4.627		4.851	5.004		5.081	1.383	1.645	2.826	4.478	3.725	4.013	5.167	4.805	4.213	4.796	4.654	4.134	4.621	4.754	4.498	4.34	4.653	4.573	4.829	5.117	4.98	5.288	4.83	4.421	4.855	5.007	4.571	4.567	4.733	4.844	4.909	4.759	4.747	4.687	4.68	4.783	4.562	3.72		4.846	4.681	4.119	4.736	4.527	4.347	4.355	3.986	4.626	5.045	4.794	4.752	4.4	5.079	4.387	3.646	4.881	4.71	4.798	4.751	4.728		4.33	4.403		4.755	3.716	4.457	4.048		5.015	4.796	4.655	4.587	4.431	3.108	4.656	4.773	4.511	3.866	3.132	4.761	5.115	4.328	4.464	4.782		4.497	4.127	4.687	5.115	3.83		4.334	4.595	5.237	4.604	5.196	4.666	4.948	4.283	4.967	4.753	4.561	4.166	4.58	4.658	4.441	4.447	4.569	4.681	4.434		4.725	4.811	4.742		4.709	4.423	4.498	4.997	4.679	4.574	4.666	5.036	3.696	4.883	4.332	4.279	5.491	4.522	4.836	4.599	4.217	4.457	4.769	3.72	5.056	4.788	4.559	4.756	4.441	4.311	1.171	4.585	4.796	4.711	5.025		4.876	4.962	2.85	4.976		4.931	4.53	4.814	4.841	5.365	4.66	5.043	3.976	4.851	5.002	4.782		4.609	4.623	4.709		4.497	4.827		5.006		4.723	5.123	4.285	4.622		4.545	4.793		4.678	4.831	4.781	4.693		4.946	5.54	4.658	4.755			4.876	4.543	4.231	4.013		4.962	4.768	4.647	4.786	4.987		4.832		4.711	5.114		4.59	5.022	4.359	5.164	5.011	3.9		4.849	4.773		4.531		4.849	4.816	5.238	5.193	4.933	4.671	4.42			5.004	5.333	4.985	5.025	5.046	3.542	4.939	4.77	3.838	5.039	4.743																																																																																																																																																																																																																																																																																																									4.595	4.987	5.374	5.07	3.903	2.668	2.567	4.497	5.167	4.793	5.105	4.761	5.392	4.328	4.704	4.333
mRNA_40382_Prrc2a	0_Zeroes_ID_ENSMUST00000025253.10	Prrc2a	4.739	4.964	3.952	4.675	4.068	3.274		4.027	3.406	2.978	4.534	3.361	3.723	4.059	4.645	4.214	2.915	3.38	4.011	3.607		4.489	4.786	4.674	2.177	2.71	3.54	2.93	3.703		3.896	3.594			4.173		3.596	1.159	4.343	4.065		3.374	5.007	4.884	4.123	4.942	2.652	4.758	4.851	4.841	2.814	2.937	4.218		4.83	3.317		4.276	3.305	4.2	3.17	1.992	4.761		2.681	4.416	4.777	2.368	4.617		4.845	4.998		5.059	1.372	1.633	2.879	4.461	3.723	3.998	5.163	4.783	4.195	4.78	4.647	4.121	4.616	4.743	4.479	4.317	4.644	4.56	4.822	5.104	4.973	5.28	4.818	4.407	4.847	4.997	4.561	4.547	4.718	4.836	4.906	4.737	4.727	4.665	4.669	4.773	4.548	3.701		4.831	4.664	4.102	4.727	4.513	4.334	4.332	3.968	4.617	5.026	4.774	4.728	4.398	5.066	4.375	3.632	4.887	4.694	4.777	4.739	4.71		4.318	4.391		4.738	3.692	4.44	4.034		5.003	4.788	4.643	4.573	4.422	3.092	4.634	4.757	4.495	3.847	3.118	4.744	5.103	4.311	4.45	4.771		4.485	4.103	4.67	5.087	3.807		4.314	4.583	5.232	4.581	5.179	4.66	4.933	4.267	4.954	4.74	4.545	4.161	4.556	4.631	4.421	4.417	4.551	4.659	4.417		4.705	4.788	4.717		4.698	4.401	4.482	4.99	4.655	4.554	4.658	5.014	3.685	4.873	4.311	4.254	5.484	4.493	4.811	4.574	4.202	4.44	4.761	3.701	5.042	4.761	4.535	4.738	4.421	4.301	1.159	4.57	4.777	4.693	5.01		4.872	4.954	2.835	4.953		4.926	4.52	4.792	4.823	5.361	4.642	5.029	3.951	4.852	4.992	4.767		4.598	4.608	4.712		4.469	4.797		4.99		4.714	5.111	4.262	4.615		4.54	4.783		4.669	4.817	4.778	4.694		4.929	5.525	4.641	4.744			4.867	4.531	4.219	4.003		4.947	4.758	4.628	4.776	4.973		4.811		4.693	5.091		4.581	5.005	4.345	5.165	4.996	3.883		4.819	4.753		4.519		4.831	4.805	5.229	5.181	4.917	4.661	4.404			4.993	5.321	4.955	5.01	5.03	3.514	4.933	4.748	3.815	5.024	4.728																																																																																																																																																																																																																																																																																																									4.583	4.974	5.351	5.06	3.887	2.65	2.543	4.486	5.172	4.783	5.089	4.745	5.377	4.302	4.675	4.313
mRNA_4354_Prrc2b	0_Zeroes_ID_ENSMUST00000036691.12	Prrc2b	3.369	3.079	2.299	2.922	2.679	1.973		2.108	2.131	1.595	2.322	1.949	2.062	2.774	3.234	2.899	0.992	2.103	2.342	1.802		3.006	3.358	3.045	0.985	1.097	2.167	1.223	2.578		2.534	2.117			2.532		2.043	0.459	2.849	3.266		1.677	3.701	3.314	2.423	2.879	1.482	3.173	3.633	3.207	1.559	1.873	3.085		3.587	1.845		2.869	1.761	2.666	1.525	0.896	3.265		1.456	2.613	3.395	1.425	3.44		3.525	3.582		3.465	0.812	0.533	1.736	3.089	2.161	2.519	4.159	3.358	2.672	3.423	3.434	2.611	3.216	3.371	2.847	3.034	3.583	3.284	3.476	3.685	3.588	3.966	3.171	2.983	3.453	3.77	3.086	2.984	3.367	3.763	3.479	3.575	3.494	3.481	3.178	3.506	3.245	2.082		3.432	3.286	2.414	3.644	3.376	2.898	2.682	2.584	3.357	3.644	3.617	3.154	3.53	3.669	3.164	2.186	3.238	3.335	2.961	3.442	3.553		3.013	2.732		3.351	2.08	2.762	2.832		3.666	3.406	3.211	3.322	2.791	1.766	3.312	3.499	3.387	2.163	1.965	3.608	3.802	3.196	3.354	3.541		3.124	2.603	2.968	3.506	2.372		2.637	3.313	3.606	3.157	3.692	3.073	3.411	3.15	3.476	3.301	3.305	3.217	2.372	2.758	2.744	2.632	2.958	3.284	3.138		3.259	3.293	3.385		3.425	2.954	3.275	3.582	3.279	3.178	3.216	3.235	2.37	3.26	3.352	3.237	3.72	2.894	3.27	2.955	2.788	2.762	3.423	2.082	3.686	2.808	3.128	3.438	2.744	3.107	0.459	2.807	3.395	3.23	3.268		3.534	3.406	1.492	3.701		3.572	3.085	3.27	3.409	3.956	3.464	3.409	2.566	3.325	3.24	3.396		3.608	3.428	3.272		2.694	2.989		3.324		3.092	3.405	2.588	3.34		3.088	3.385		3.208	3.176	3.428	3.579		3.332	3.914	3.332	3.301			3.596	3.175	2.885	2.994		3.792	3.47	3.56	3.175	3.575		3.54		3.23	3.984		3.409	3.483	3.095	3.755	3.671	2.693		3.357	3.406		3.367		3.636	3.386	3.75	3.83	3.482	3.248	3.248			3.617	3.775	3.698	3.549	3.578	1.97	3.66	2.908	2.416	3.6	3.375																																																																																																																																																																																																																																																																																																									3.313	3.397	3.349	3.594	2.414	1.569	1.485	3.117	3.808	3.626	4.04	3.486	3.714	3.394	3.33	3.008
mRNA_4355_Prrc2b	0_Zeroes_ID_ENSMUST00000069817.13	Prrc2b	3.167	2.89	2.083	2.72	2.45	1.826		1.909	1.965	1.401	2.08	1.768	1.853	2.581	3.102	2.701	0.846	1.912	2.172	1.638		2.784	3.18	2.878	0.867	0.94	2.04	1.104	2.395		2.373	1.947			2.335		1.881	0.393	2.691	3.11		1.501	3.537	3.138	2.219	2.641	1.36	3	3.473	3.033	1.402	1.672	2.885		3.382	1.689		2.698	1.606	2.463	1.383	0.77	3.08		1.291	2.477	3.236	1.239	3.235		3.386	3.417		3.311	0.702	0.469	1.589	2.868	2.009	2.336	3.991	3.16	2.457	3.247	3.23	2.421	3.01	3.168	2.646	2.799	3.393	3.101	3.317	3.516	3.423	3.772	3.005	2.805	3.256	3.581	2.9	2.79	3.141	3.586	3.389	3.405	3.298	3.271	3.003	3.362	3.05	1.923		3.215	3.086	2.233	3.452	3.21	2.683	2.499	2.423	3.174	3.458	3.429	2.921	3.328	3.49	2.967	2.006	3.135	3.156	2.727	3.277	3.362		2.828	2.537		3.166	1.889	2.56	2.659		3.497	3.183	3.015	3.12	2.625	1.652	3.127	3.346	3.227	1.981	1.819	3.393	3.588	3.028	3.16	3.359		2.934	2.476	2.796	3.321	2.197		2.446	3.142	3.439	2.97	3.524	2.859	3.23	2.961	3.32	3.104	3.114	2.997	2.148	2.547	2.543	2.443	2.746	3.103	2.948		3.063	3.115	3.195		3.236	2.746	3.052	3.407	3.114	2.982	2.996	3.034	2.213	3.104	3.155	3.03	3.58	2.683	3.066	2.757	2.654	2.56	3.192	1.923	3.504	2.612	2.925	3.192	2.543	2.913	0.393	2.608	3.236	3.061	3.068		3.306	3.175	1.344	3.523		3.399	2.901	3.101	3.204	3.749	3.274	3.23	2.359	3.137	3.069	3.231		3.426	3.249	3.054		2.457	2.796		3.131		2.909	3.245	2.474	3.159		2.933	3.208		3.033	3.009	3.241	3.42		3.175	3.789	3.167	3.114			3.399	2.99	2.71	2.793		3.576	3.275	3.379	3.001	3.419		3.336		3.061	3.802		3.293	3.318	2.897	3.582	3.524	2.526		3.193	3.228		3.18		3.477	3.156	3.56	3.646	3.314	3.066	3.081			3.42	3.61	3.512	3.386	3.413	1.785	3.484	2.711	2.214	3.433	3.242																																																																																																																																																																																																																																																																																																									3.142	3.208	3.155	3.415	2.261	1.397	1.327	2.935	3.635	3.424	3.814	3.273	3.504	3.202	3.147	2.879
mRNA_2311_Prrc2c	0_Zeroes_ID_ENSMUST00000182593.6	Prrc2c	2.215	1.696	1.381	1.779	1.504	0.821		1.266	1.422	0.91	1.434	0.927	1.303	1.652	2.22	1.871	0.704	1.162	1.407	0.909		2.187	2.544	1.95	0.475	0.626	1.275	0.634	1.656		1.532	1.293			1.433		1.133	0.337	1.478	2.739		1.042	2.707	2.219	1.567	1.865	0.981	2.081	2.847	2.322	0.508	0.618	1.765		2.155	0.559		1.705	1.073	1.619	0.85	0.565	1.992		0.67	2.066	2.072	0.594	2.383		2.422	2.46		2.383	0.469	0.301	0.204	1.746	0.863	1.453	2.484	2.304	1.556	2.666	2.477	1.73	2.295	2.331	1.859	2.031	2.536	2.357	2.398	2.436	2.487	2.763	2.082	2.03	2.396	2.538	2.019	2.031	2.392	2.763	2.411	2.467	3.026	2.516	2.255	2.749	2.34	1.192		2.365	2.451	1.43	2.584	2.482	1.762	1.773	1.391	2.346	2.312	2.315	2.125	2.415	2.554	2.126	1.263	2.235	2.287	1.803	2.62	2.557		1.965	1.626		2.174	0.883	1.796	1.963		2.637	2.263	2.176	2.542	1.764	0.864	1.951	2.013	2.381	1.254	1.18	2.735	2.481	2.313	2.451	2.7		2.513	1.271	1.589	2.528	1.104		1.63	2.604	2.741	2.291	2.756	1.916	2.609	2.574	2.568	2.437	2.138	2.508	1.649	1.522	1.488	1.776	1.779	2.223	2.199		2.379	2.28	2.609		2.227	2.275	2.407	2.436	2.366	2.094	1.995	2.469	1.652	2.021	2.385	2.589	2.274	1.619	2.243	1.671	1.585	1.796	2.63	1.192	2.563	1.709	1.918	2.342	1.488	2.411	0.337	1.522	2.072	2.492	2.59		2.877	2.498	0.914	2.671		2.603	2.121	1.93	1.825	3.296	2.557	2.088	1.767	2.479	2.023	2.146		2.669	2.506	2.202		1.349	2.211		2.479		2.039	2.422	1.618	2.066		1.465	2.554		2.016	1.971	2.673	2.823		2.355	2.849	2.393	2.147			2.53	1.999	1.633	2.363		2.633	2.783	2.676	2.138	2.718		2.719		2.492	2.509		2.534	2.047	2.028	2.403	2.857	2.101		2.01	2.054		2.554		2.565	2.377	2.466	2.579	2.652	2.373	2.921			2.626	2.563	2.58	2.312	2.407	0.845	2.218	2.13	1.694	2.534	2.626																																																																																																																																																																																																																																																																																																									2.604	2.5	2.719	2.6	1.541	1.04	1.063	2.34	3.156	2.502	2.975	2.615	2.759	2.768	2.294	1.742
mRNA_2309_Prrc2c	0_Zeroes_ID_ENSMUST00000182149.6	Prrc2c	2.14	1.663	1.473	1.84	1.631	0.802		1.446	1.461	1.151	1.542	1.026	1.433	1.709	2.116	1.863	0.758	1.209	1.466	1		2.073	2.413	1.928	0.779	1.082	1.27	1.107	1.787		1.514	1.321			1.384		1.137	0.429	1.317	2.692		1.076	2.57	2.132	1.396	1.805	0.968	2.029	2.76	2.4	0.591	0.715	1.701		1.989	0.629		1.613	1.012	1.657	0.9	0.643	1.823		0.705	2.029	1.96	0.645	2.322		2.255	2.296		2.228	0.606	0.352	0.266	1.751	0.87	1.443	2.315	2.161	1.552	2.534	2.396	1.72	2.203	2.277	1.865	1.954	2.405	2.268	2.312	2.316	2.352	2.641	2.016	1.966	2.333	2.394	1.946	1.998	2.201	2.603	2.347	2.389	2.87	2.394	2.186	2.601	2.258	1.12		2.305	2.384	1.403	2.45	2.377	1.803	1.73	1.328	2.244	2.207	2.178	2.185	2.236	2.395	2.052	1.282	2.061	2.22	1.823	2.519	2.462		1.871	1.606		2.072	0.973	1.804	1.919		2.518	2.24	2.063	2.438	1.676	0.886	1.854	1.905	2.23	1.269	1.186	2.57	2.306	2.262	2.36	2.549		2.404	1.27	1.568	2.357	1.11		1.643	2.504	2.617	2.232	2.635	1.91	2.512	2.475	2.481	2.369	2.072	2.467	1.911	1.452	1.662	1.792	2.006	2.174	2.128		2.367	2.285	2.532		2.171	2.278	2.352	2.394	2.233	2.053	1.984	2.355	1.593	1.962	2.343	2.493	2.257	1.931	2.254	1.714	1.549	1.804	2.467	1.12	2.434	1.746	1.78	2.291	1.662	2.298	0.429	1.529	1.96	2.395	2.504		2.751	2.294	0.914	2.538		2.44	1.962	1.866	1.858	3.118	2.453	2.03	1.728	2.419	1.908	2.09		2.547	2.363	2.149		1.565	2.152		2.395		1.971	2.358	1.542	1.898		1.391	2.334		2.012	1.92	2.56	2.657		2.228	2.721	2.322	2.055			2.458	1.921	1.593	2.355		2.485	2.635	2.569	2.053	2.544		2.599		2.395	2.44		2.363	1.878	1.974	2.206	2.717	2.039		1.856	1.974		2.441		2.465	2.338	2.299	2.43	2.486	2.284	2.719			2.495	2.422	2.497	2.186	2.299	1.029	2.086	2.059	1.786	2.418	2.526																																																																																																																																																																																																																																																																																																									2.504	2.409	2.789	2.493	1.542	1.189	1.366	2.263	3.094	2.363	2.867	2.517	2.641	2.619	2.16	1.523
mRNA_2310_Prrc2c	0_Zeroes_ID_ENSMUST00000182660.6	Prrc2c	2.122	1.645	1.47	1.834	1.622	0.791		1.449	1.446	1.15	1.56	1.012	1.439	1.704	2.074	1.854	0.747	1.194	1.468	0.987		2.053	2.407	1.92	0.768	1.068	1.273	1.137	1.781		1.509	1.321			1.365		1.122	0.422	1.32	2.678		1.076	2.562	2.092	1.38	1.814	0.955	2.024	2.731	2.381	0.645	0.735	1.694		1.969	0.62		1.597	1.001	1.646	0.9	0.633	1.791		0.698	2.034	1.953	0.636	2.309		2.234	2.282		2.225	0.605	0.346	0.308	1.791	0.865	1.424	2.302	2.149	1.534	2.512	2.383	1.705	2.19	2.267	1.865	1.934	2.404	2.261	2.301	2.299	2.346	2.619	2.002	1.959	2.328	2.372	1.94	1.998	2.18	2.581	2.35	2.375	2.847	2.381	2.175	2.585	2.246	1.112		2.302	2.363	1.388	2.421	2.364	1.808	1.712	1.327	2.236	2.196	2.185	2.17	2.225	2.373	2.051	1.272	2.04	2.207	1.803	2.502	2.433		1.859	1.602		2.06	0.983	1.81	1.922		2.52	2.219	2.048	2.426	1.67	0.884	1.846	1.886	2.217	1.268	1.195	2.561	2.341	2.256	2.347	2.541		2.394	1.254	1.55	2.359	1.099		1.64	2.492	2.62	2.224	2.622	1.901	2.502	2.453	2.469	2.364	2.057	2.452	1.923	1.435	1.651	1.791	2.006	2.16	2.112		2.353	2.287	2.527		2.158	2.268	2.342	2.403	2.221	2.046	1.975	2.333	1.584	1.954	2.328	2.479	2.245	1.923	2.242	1.705	1.543	1.81	2.445	1.112	2.424	1.713	1.788	2.277	1.651	2.286	0.422	1.555	1.953	2.379	2.492		2.722	2.273	0.911	2.516		2.418	1.961	1.846	1.872	3.104	2.477	2.018	1.722	2.405	1.888	2.089		2.532	2.35	2.149		1.539	2.155		2.4		1.966	2.337	1.524	1.878		1.374	2.328		1.992	1.911	2.548	2.654		2.215	2.698	2.318	2.042			2.442	1.907	1.575	2.339		2.477	2.639	2.553	2.051	2.53		2.589		2.379	2.433		2.342	1.88	1.961	2.195	2.718	2.034		1.821	1.975		2.433		2.466	2.328	2.304	2.422	2.48	2.272	2.715			2.48	2.411	2.498	2.179	2.29	1.036	2.074	2.05	1.808	2.419	2.511																																																																																																																																																																																																																																																																																																									2.492	2.399	2.783	2.481	1.531	1.195	1.362	2.247	3.083	2.346	2.854	2.522	2.634	2.615	2.148	1.505
mRNA_2312_Prrc2c	0_Zeroes_ID_ENSMUST00000028016.14	Prrc2c	2.132	1.551	1.22	1.682	1.347	0.835		1.191	1.301	0.753	1.352	0.833	1.161	1.567	2.105	1.708	0.568	1.042	1.352	0.792		2.178	2.483	1.868	0.399	0.523	1.271	0.564	1.497		1.449	1.217			1.308		1.071	0.223	1.435	2.646		0.957	2.645	2.199	1.549	1.725	0.897	2.006	2.786	2.231	0.603	0.496	1.698		2.12	0.462		1.653	1.012	1.55	0.79	0.434	1.897		0.564	2.016	2.015	0.567	2.322		2.358	2.39		2.37	0.382	0.242	0.271	1.69	0.847	1.392	2.462	2.265	1.523	2.677	2.418	1.584	2.239	2.244	1.776	1.949	2.506	2.291	2.325	2.356	2.429	2.617	2.044	1.946	2.303	2.477	1.982	1.952	2.358	2.69	2.367	2.415	2.9	2.484	2.181	2.639	2.269	1.128		2.29	2.352	1.325	2.547	2.412	1.738	1.715	1.35	2.264	2.191	2.298	1.987	2.343	2.444	2.089	1.201	2.178	2.231	1.656	2.533	2.432		1.883	1.568		2.102	0.792	1.747	1.909		2.568	2.217	2.135	2.459	1.737	0.828	1.891	1.989	2.268	1.139	1.148	2.669	2.452	2.251	2.387	2.613		2.43	1.095	1.561	2.425	0.999		1.546	2.545	2.687	2.221	2.685	1.736	2.53	2.48	2.485	2.333	2.051	2.4	1.38	1.446	1.337	1.687	1.623	2.121	2.08		2.302	2.21	2.514		2.158	2.23	2.329	2.415	2.37	1.958	1.889	2.326	1.575	1.95	2.292	2.416	2.172	1.465	2.063	1.55	1.518	1.747	2.533	1.128	2.498	1.439	1.87	2.217	1.337	2.393	0.223	1.486	2.015	2.41	2.507		2.734	2.445	0.851	2.619		2.543	2.078	1.827	1.744	3.235	2.575	2.081	1.621	2.39	1.965	2.087		2.606	2.513	2.122		1.228	2.104		2.45		1.963	2.336	1.536	2.013		1.404	2.527		1.923	1.97	2.593	2.739		2.268	2.771	2.301	2.084			2.469	1.953	1.554	2.285		2.535	2.734	2.592	2.044	2.703		2.59		2.41	2.444		2.516	2.009	1.943	2.342	2.837	2.018		1.921	1.931		2.491		2.538	2.286	2.452	2.516	2.59	2.317	2.884			2.589	2.538	2.58	2.257	2.376	0.86	2.138	2.051	1.641	2.535	2.597																																																																																																																																																																																																																																																																																																									2.545	2.431	2.604	2.543	1.413	0.97	0.921	2.258	3.059	2.418	2.909	2.525	2.714	2.71	2.21	1.673
mRNA_25159_Prrg1	25_Zeroes_ID_ENSMUST00000177904.6	Prrg1	0.264	0.127	0.056	0.112	0.213	0.329		0.16	0.187	0.279	0.282	0.182	0.059	0.322	0.127	0.106	0.127	0.248	0.297	0.355		0.502	0.347	0.09	0	0.241	0.447	0.262	0.317		0.4	0.276			0.271		0.291	0.252	0.362	0.535		0.286	0.509	0.51	0.555	0.492	0.413	0.143	0.475	0.198	0.481	0.274	0.319		0.232	0.454		0.391	0.303	0.186	0.509	0.342	0		0.413	0.361	0.112	0.127	0.293		0.107	0.106		0.225	0.678	0.369	0	0.223	0.304	0.294	0.236	0.119	0.33	0.124	0.07	0.204	0.156	0.136	0.18	0.118	0.201	0.299	0.371	0.149	0.253	0.131	0.176	0.415	0.259	0.314	0.297	0.104	0.419	0.115	0.422	0.119	0.418	0.237	0.298	0.51	0.214	0.428		0.318	0.169	0.394	0.387	0.427	0.422	0.607	0.253	0.312	0.248	0.228	0.38	0.242	0.44	0.19	0.507	0.337	0.295	0.264	0.268	0.314		0.274	0.225		0.263	0.381	0.277	0.583		0.343	0	0.306	0.154	0.198	0.318	0.601	0.476	0	0.208	0.564	0.576	0.115	0.249	0.211	0.343		0.396	0.306	0.406	0.585	0.259		0.377	0.272	0.211	0.312	0.184	0.322	0.199	0.111	0.235	0.191	0.403	0.143	0.415	0	0.182	0.093	0	0.212	0.082		0.112	0.203	0.242		0.254	0.229	0.445	0.32	0.128	0.23	0.339	0.151	0.28	0.095	0.12	0.241	0.121	0.126	0.127	0.329	0.359	0.277	0.214	0.428	0.224	0.247	0.254	0.354	0.182	0	0.252	0.233	0.112	0.264	0.193		0.435	0	0.376	0		0.587	0.212	0	0.115	0	0.338	0.458	0	0.225	0.438	0.117		0	0.242	0.365		0.265	0.278		0.099		0.305	0.109	0.416	0.12		0	0.227		0.128	0	0.34	0.413		0.22	0.15	0.38	0.144			0.412	0.207	0	0.318		0	0.664	0.485	0.194	0.35		0.212		0.264	0.115		0.225	0.116	0.214	0	0.573	0.457		0	0.119		0.39		0.12	0.203	0.124	0.19	0.288	0.4	0.338			0.204	0.174	0.123	0.151	0.366	0	0.203	0.121	0.571	0	0.309																																																																																																																																																																																																																																																																																																									0.272	0.286	0.649	0.387	0.379	0.618	0.242	0.186	0.73	0.346	0.384	0	0.369	0.207	0	0
mRNA_25161_Prrg1	25_Zeroes_ID_ENSMUST00000114024.7	Prrg1	0.261	0.126	0.056	0.111	0.21	0.326		0.158	0.185	0.276	0.278	0.18	0.058	0.303	0.126	0.105	0.126	0.245	0.293	0.351		0.497	0.331	0.089	0	0.238	0.442	0.259	0.313		0.396	0.272			0.268		0.288	0.249	0.358	0.529		0.282	0.504	0.504	0.549	0.486	0.408	0.141	0.47	0.195	0.476	0.271	0.316		0.229	0.449		0.387	0.3	0.184	0.504	0.338	0		0.408	0.357	0.111	0.125	0.29		0.105	0.105		0.222	0.672	0.365	0	0.22	0.301	0.29	0.234	0.118	0.327	0.122	0.069	0.202	0.155	0.135	0.166	0.116	0.199	0.296	0.367	0.147	0.25	0.129	0.174	0.411	0.256	0.31	0.294	0.103	0.415	0.113	0.418	0.118	0.414	0.234	0.294	0.505	0.212	0.423		0.314	0.167	0.39	0.383	0.422	0.417	0.6	0.25	0.308	0.245	0.225	0.376	0.239	0.435	0.188	0.502	0.333	0.292	0.261	0.265	0.311		0.271	0.222		0.26	0.377	0.274	0.568		0.339	0	0.303	0.152	0.196	0.314	0.595	0.471	0	0.206	0.558	0.57	0.114	0.246	0.208	0.339		0.392	0.303	0.401	0.579	0.256		0.372	0.269	0.209	0.309	0.181	0.318	0.197	0.11	0.232	0.189	0.399	0.142	0.411	0	0.18	0.092	0	0.209	0.081		0.111	0.2	0.222		0.251	0.227	0.44	0.316	0.126	0.227	0.307	0.15	0.276	0.094	0.119	0.239	0.119	0.125	0.126	0.325	0.355	0.274	0.212	0.423	0.221	0.244	0.252	0.35	0.18	0	0.249	0.23	0.111	0.261	0.163		0.43	0	0.372	0		0.581	0.21	0	0.113	0	0.334	0.453	0	0.222	0.433	0.116		0	0.239	0.361		0.262	0.275		0.098		0.302	0.108	0.412	0.119		0	0.224		0.126	0	0.336	0.408		0.218	0.148	0.376	0.142			0.408	0.204	0	0.315		0	0.657	0.48	0.191	0.346		0.21		0.261	0.113		0.222	0.114	0.212	0	0.567	0.452		0	0.117		0.386		0.118	0.201	0.123	0.187	0.285	0.396	0.334			0.201	0.172	0.122	0.149	0.362	0	0.201	0.12	0.565	0	0.306																																																																																																																																																																																																																																																																																																									0.269	0.283	0.643	0.383	0.374	0.611	0.239	0.183	0.723	0.342	0.38	0	0.365	0.205	0	0
mRNA_25160_Prrg1	25_Zeroes_ID_ENSMUST00000114025.6	Prrg1	0.257	0.124	0.055	0.109	0.207	0.321		0.156	0.182	0.272	0.274	0.177	0.057	0.298	0.124	0.103	0.124	0.241	0.289	0.346		0.49	0.326	0.087	0	0.235	0.436	0.255	0.308		0.39	0.268			0.264		0.283	0.246	0.353	0.534		0.278	0.497	0.498	0.542	0.48	0.402	0.139	0.464	0.192	0.47	0.267	0.311		0.225	0.443		0.381	0.295	0.181	0.497	0.333	0		0.403	0.352	0.154	0.123	0.285		0.104	0.103		0.219	0.663	0.359	0	0.217	0.297	0.286	0.23	0.116	0.322	0.12	0.068	0.199	0.152	0.133	0.175	0.115	0.196	0.291	0.361	0.145	0.246	0.127	0.171	0.405	0.252	0.306	0.289	0.101	0.409	0.111	0.412	0.116	0.408	0.23	0.29	0.498	0.208	0.417		0.309	0.164	0.384	0.378	0.416	0.411	0.592	0.247	0.304	0.242	0.222	0.37	0.236	0.429	0.185	0.495	0.328	0.288	0.257	0.261	0.306		0.267	0.219		0.257	0.372	0.27	0.569		0.334	0	0.298	0.15	0.193	0.309	0.587	0.464	0	0.203	0.55	0.562	0.112	0.243	0.205	0.334		0.387	0.298	0.395	0.571	0.252		0.367	0.265	0.206	0.304	0.179	0.314	0.194	0.108	0.229	0.186	0.393	0.139	0.405	0	0.177	0.091	0	0.206	0.079		0.109	0.197	0.219		0.247	0.223	0.434	0.311	0.124	0.224	0.303	0.147	0.272	0.092	0.117	0.235	0.117	0.123	0.124	0.32	0.35	0.27	0.208	0.417	0.218	0.24	0.248	0.345	0.177	0	0.246	0.227	0.154	0.257	0.16		0.424	0	0.367	0		0.573	0.207	0	0.112	0	0.329	0.447	0	0.219	0.427	0.114		0	0.236	0.356		0.258	0.271		0.096		0.298	0.106	0.406	0.117		0	0.221		0.124	0	0.331	0.402		0.214	0.146	0.371	0.14			0.402	0.201	0	0.31		0	0.649	0.473	0.189	0.341		0.207		0.257	0.111		0.219	0.112	0.209	0	0.56	0.446		0	0.116		0.381		0.117	0.198	0.121	0.185	0.281	0.39	0.329			0.198	0.169	0.12	0.146	0.357	0	0.198	0.118	0.557	0	0.301																																																																																																																																																																																																																																																																																																									0.265	0.279	0.634	0.377	0.369	0.603	0.235	0.181	0.714	0.337	0.374	0	0.36	0.202	0	0
mRNA_19170_Prrg2	0_Zeroes_ID_ENSMUST00000107832.6	Prrg2	5.124	5.591	5.38	5.113	5.281	5.783		5.787	4.568	4.916	5.418	5.321	5.274	4.839	5.391	5.139	6.577	4.738	5.683	5.074		5.3	5.092	5.533	5.204	5.751	5.71	5.864	4.266		4.406	5.611			5.096		5.295	6.132	4.919	4.245		4.74	5.868	5.459	6.265	5.92	4.918	5.16	4.669	5.086	5.613	6.225	5.091		5.255	4.996		5.34	5.659	4.833	6.181	5.858	5.44		5.976	5.361	5.074	6.121	5.179		4.673	5.39		5.249	5.218	6.278	5.509	5.14	5.701	5.519	5.248	5.279	5.801	4.782	4.95	5.567	4.962	5.16	5.136	4.839	5.017	4.977	5.078	5.297	4.972	4.966	5.612	5.411	4.813	5.155	4.894	5.149	4.726	4.848	4.955	4.561	4.151	5.251	5.48	4.976	5.157	5.394		4.806	5.133	5.387	5.173	4.753	5.653	5.399	5.723	4.878	5.024	5.112	4.954	5.057	4.929	5.242	5.847	5.685	5.307	5.836	4.649	5.06		5.72	5.571		5.395	5.401	5.242	5.443		4.89	5.555	5.136	4.74	5.478	5.498	5.163	5.312	5.063	5.527	5.695	4.833	5.54	4.855	4.928	5.176		4.809	4.804	5.299	5.213	5.78		5.525	5.002	5.357	4.793	5.022	5.556	4.951	4.516	5.086	5.119	5.218	4.169	5.586	5.266	5.381	5.509	5.125	4.881	4.853		4.985	4.687	4.669		5.42	4.859	4.585	4.871	4.959	5.111	4.872	5.612	4.745	5.315	4.653	4.666	5.577	5.52	5.296	5.328	5.492	5.242	4.936	5.394	5.116	5.477	5.282	4.905	5.381	4.635	6.132	5.857	5.074	5.272	4.777		5.004	5.09	5.323	5.152		5.273	5.442	5.036	5.203	3.462	5.004	5.327	5.289	5.421	5.872	4.196		5.085	5.226	4.878		5.111	5.378		5.358		5.088	5.32	5.931	4.985		5.812	5.298		5.631	5.321	4.748	4.962		5.102	4.796	4.991	5.308			5.034	5.13	5.686	4.252		5.053	5.08	4.847	5.433	5.057		4.253		5.272	5.423		5.645	5.404	5.303	5.164	5.399	4.734		5.274	5.255		4.968		5.09	5.134	4.814	5.195	5.313	5.113	4.048			4.445	5.344	5.042	5.176	5.323	5.771	5.253	5.496	5.568	5.239	5.094																																																																																																																																																																																																																																																																																																									5.002	3.919	3.696	4.861	4.817	5.16	5.129	4.878	3.698	4.467	4.604	4.365	5.187	4.707	4.475	5.293
mRNA_19171_Prrg2	0_Zeroes_ID_ENSMUST00000107831.6	Prrg2	4.886	5.423	5.169	4.886	5.104	5.605		5.497	4.369	4.596	5.21	5.193	5.065	4.65	5.109	4.94	6.256	4.509	5.418	4.793		5.188	4.824	5.269	5.126	5.457	5.479	5.645	4.063		4.194	5.417			4.884		5.164	5.896	4.723	3.99		4.565	5.607	5.241	6.011	5.72	4.628	4.914	4.471	4.85	5.347	5.925	4.915		5.151	4.742		5.107	5.454	4.621	5.979	5.641	5.153		5.697	5.123	4.866	5.814	4.94		4.666	5.297		4.969	4.96	6.023	5.252	4.888	5.388	5.271	5.197	5.292	5.727	4.744	4.691	5.303	4.788	4.882	4.831	4.548	4.79	4.711	4.888	5.078	4.766	4.883	5.36	5.193	4.748	5.006	4.653	4.924	4.514	4.508	4.895	4.329	3.945	5.013	5.211	4.748	4.889	5.2		4.592	4.886	5.17	4.935	4.563	5.396	5.182	5.532	4.725	4.81	4.919	4.76	4.753	4.739	5.032	5.619	5.571	5.026	5.56	4.421	4.686		5.45	5.319		5.097	5.252	5.012	5.248		4.612	5.211	4.942	4.541	5.19	5.272	4.931	5.044	4.991	5.423	5.551	4.599	5.281	4.625	4.749	4.949		4.622	4.567	5.357	4.935	5.628		5.304	4.807	5.281	4.615	4.761	5.283	4.705	4.396	4.859	4.825	4.952	3.894	5.36	5.117	5.207	5.274	4.878	4.777	4.702		4.773	4.473	4.453		5.169	4.761	4.359	4.653	4.832	4.919	4.695	5.316	4.654	5.135	4.497	4.479	5.335	5.337	5.041	5.127	5.214	5.012	4.568	5.2	4.934	5.233	5.028	4.733	5.207	4.414	5.896	5.559	4.866	5.022	4.499		4.818	4.98	5.126	5.11		5.111	5.201	4.935	5.021	3.4	4.741	5.155	5.011	5.137	5.529	4.016		4.82	4.978	4.646		4.825	5.155		5.283		4.823	5.135	5.776	4.993		5.72	5.207		5.406	5.09	4.51	4.713		4.903	4.547	4.717	5.096			4.795	4.897	5.439	3.991		4.771	4.763	4.525	5.176	4.832		4.05		5.022	5.192		5.538	5.164	5.064	5.096	5.113	4.524		5.191	5.041		4.704		4.973	4.889	4.808	4.94	5.078	4.855	3.714			4.289	5.077	4.889	4.939	5.1	5.477	5.012	5.24	5.274	5.198	4.921																																																																																																																																																																																																																																																																																																									4.807	3.806	3.527	4.613	4.691	4.916	4.891	4.689	3.62	4.261	4.381	4.326	5.167	4.372	4.404	5.047
mRNA_19168_Prrg2	0_Zeroes_ID_ENSMUST00000007981.8	Prrg2	4.687	5.246	5.13	4.702	4.967	5.425		5.388	4.342	4.549	4.989	5.041	5.004	4.519	4.897	4.799	6.078	4.403	5.263	4.543		4.94	4.687	5.045	5.115	5.32	5.253	5.541	3.963		4.071	5.249			4.634		4.967	5.694	4.527	3.883		4.405	5.359	5.067	5.702	5.542	4.55	4.688	4.272	4.752	5.123	5.716	4.77		4.881	4.655		4.906	5.299	4.486	5.797	5.505	4.999		5.512	4.945	4.687	5.593	4.734		4.445	5.047		4.8	4.839	5.813	5.122	4.799	5.151	5.107	4.912	5.123	5.529	4.594	4.513	5.123	4.572	4.758	4.677	4.338	4.613	4.56	4.738	4.863	4.639	4.69	5.17	4.981	4.564	4.756	4.521	4.697	4.362	4.387	4.615	4.393	3.955	4.902	5.065	4.505	4.729	4.972		4.47	4.722	4.997	4.698	4.424	5.242	4.957	5.332	4.642	4.644	4.666	4.675	4.575	4.696	4.859	5.447	5.372	4.844	5.306	4.218	4.49		5.263	5.088		4.89	5.127	4.907	5.037		4.431	5.041	4.739	4.393	5.032	5.186	4.677	4.693	4.864	5.289	5.368	4.372	5.008	4.518	4.608	4.786		4.493	4.554	5.227	4.808	5.494		5.196	4.619	5.06	4.501	4.617	5.107	4.558	4.273	4.679	4.702	4.719	3.871	5.139	4.954	5.112	5.104	4.911	4.627	4.535		4.619	4.302	4.278		5.001	4.646	4.179	4.281	4.544	4.688	4.554	5.084	4.526	4.953	4.385	4.279	5.063	5.143	4.827	4.847	4.933	4.907	4.358	4.972	4.761	5.11	4.849	4.596	5.112	4.265	5.694	5.326	4.687	4.851	4.394		4.539	4.73	5.052	4.966		4.827	4.952	4.833	4.967	3.381	4.587	4.954	4.983	4.787	5.415	3.914		4.59	4.67	4.539		4.709	4.956		5.119		4.621	5.014	5.644	4.76		5.559	4.926		5.147	4.754	4.363	4.548		4.754	4.358	4.541	4.93			4.677	4.749	5.233	3.928		4.559	4.635	4.574	4.988	4.525		4.149		4.851	4.988		5.309	4.896	4.904	5.023	4.942	4.376		4.981	4.811		4.587		4.728	4.662	4.583	4.714	4.878	4.699	3.486			4.144	4.873	4.709	4.7	4.902	5.412	4.773	5.105	5.058	4.995	4.734																																																																																																																																																																																																																																																																																																									4.619	3.684	3.409	4.45	4.52	4.827	4.752	4.518	3.558	4.089	4.207	4.2	4.984	4.243	4.259	4.802
mRNA_19169_Prrg2	0_Zeroes_ID_ENSMUST00000107833.6	Prrg2	4.442	5.006	4.861	4.441	4.704	5.145		5.108	4.172	4.31	4.77	4.791	4.749	4.272	4.673	4.555	5.807	4.171	4.998	4.31		4.697	4.429	4.781	4.847	5.058	4.999	5.249	3.76		3.843	4.978			4.377		4.728	5.425	4.293	3.662		4.171	5.102	4.809	5.447	5.286	4.319	4.428	4.04	4.523	4.857	5.431	4.536		4.605	4.45		4.663	5.039	4.26	5.519	5.231	4.722		5.236	4.705	4.442	5.325	4.486		4.161	4.767		4.551	4.612	5.535	4.832	4.549	4.889	4.857	4.661	4.844	5.244	4.324	4.28	4.854	4.329	4.509	4.429	4.125	4.376	4.33	4.504	4.603	4.398	4.464	4.901	4.747	4.341	4.555	4.285	4.438	4.096	4.119	4.387	4.194	3.721	4.676	4.802	4.267	4.471	4.735		4.245	4.485	4.74	4.448	4.206	4.97	4.691	5.066	4.392	4.435	4.476	4.44	4.338	4.438	4.623	5.181	5.099	4.584	5.047	4.016	4.251		4.996	4.833		4.646	4.867	4.672	4.782		4.196	4.763	4.496	4.165	4.772	4.92	4.474	4.457	4.588	5.03	5.11	4.154	4.815	4.28	4.372	4.499		4.253	4.269	4.954	4.533	5.247		4.951	4.399	4.8	4.255	4.377	4.837	4.317	4.042	4.446	4.471	4.483	3.691	4.917	4.701	4.851	4.838	4.658	4.381	4.293		4.378	4.069	4.099		4.751	4.406	3.956	4.085	4.308	4.449	4.315	4.835	4.307	4.697	4.176	4.13	4.785	4.896	4.593	4.582	4.681	4.672	4.107	4.735	4.513	4.832	4.617	4.393	4.851	4.004	5.425	5.044	4.442	4.584	4.16		4.301	4.48	4.79	4.677		4.551	4.695	4.582	4.7	3.28	4.317	4.705	4.729	4.525	5.167	3.636		4.333	4.383	4.338		4.431	4.696		4.847		4.363	4.755	5.358	4.512		5.33	4.661		4.9	4.493	4.133	4.321		4.505	4.119	4.303	4.678			4.449	4.51	4.964	3.754		4.316	4.418	4.316	4.744	4.321		3.959		4.584	4.731		5.036	4.619	4.653	4.745	4.708	4.151		4.691	4.549		4.343		4.482	4.417	4.297	4.458	4.615	4.471	3.28			3.931	4.609	4.478	4.452	4.633	5.12	4.518	4.856	4.805	4.728	4.509																																																																																																																																																																																																																																																																																																									4.399	3.493	3.24	4.2	4.279	4.605	4.495	4.274	3.415	3.853	4.012	3.973	4.746	4.012	3.995	4.539
mRNA_25955_Prrg3	23_Zeroes_ID_ENSMUST00000048790.6	Prrg3	0.273	0.084	0.085	0.123	0.121	0.322		0	0.038	0.023	0.098	0.025	0.038	0.072	0.443	0.056	0	0.061	0	0.28		0.282	0.173	0.104	0	0	0.096	0	0.191		0.213	0.307			0.31		0.079	0.08	0.168	0.186		0.192	0.411	0	0.242	0.26	0.231	0.094	0.204	0.156	0.09	0.184	0.09		0.079	0.214		0.139	0.204	0	0.116	0.012	0.24		0.073	0.065	0.094	0	0.235		0.432	0.2		0.077	0.118	0.069	0.107	0.149	0.173	0.107	0.366	0.153	0.355	0.301	0.125	0.038	0.179	0.143	0.176	0.078	0.153	0.173	0.208	0.324	0.257	0.086	0.069	0.18	0.23	0.276	0.232	0.134	0.219	0.147	0.077	0.224	0.285	0.158	0.2	0.077	0.256	0.194		0.126	0.403	0.145	0.202	0.355	0.221	0	0.232	0.136	0.166	0.353	0.338	0.236	0.081	0.233	0.169	0.228	0.128	0.091	0.339	0.337		0.201	0.131		0.261	0.088	0.119	0.166		0.221	0	0.131	0.287	0.124	0.068	0.153	0.071	0.209	0.065	0.039	0.146	0.282	0.262	0.056	0.081		0.241	0	0.074	0.217	0.173		0.308	0.362	0.269	0.222	0.16	0.345	0.271	0.073	0.215	0.145	0.198	0.043	0.148	0.296	0.082	0.12	0	0.13	0.105		0.164	0.348	0.197		0.209	0.04	0.337	0.147	0.084	0.163	0.108	0	0.091	0.202	0.164	0.306	0.155	0.308	0	0.368	0.31	0.119	0	0.194	0.168	0	0	0.445	0.082	0	0.08	0	0.094	0.249	0.147		0.485	0.073	0.182	0.158		0.347	0.141	0.148	0.216	0.297	0.228	0.068	0.228	0.578	0.547	0.469		0.215	0.162	0.087		0.177	0		0.403		0.245	0.268	0.407	0		0.082	0.078		0.084	0.147	0.205	0.147		0.215	0.361	0.28	0.164			0.239	0.222	0.253	0.304		0.451	0.149	0.142	0.175	0.307		0.444		0.249	0.281		0.15	0.217	0.244	0.375	0.561	0.159		0.107	0.416		0.189		0.536	0.1	0.303	0.148	0.246	0.133	0.297			0.356	0.347	0.158	0.28	0.306	0.077	0.277	0.069	0	0.347	0.208																																																																																																																																																																																																																																																																																																									0.362	0.247	0.575	0.324	0.18	0.126	0.094	0.172	0.331	0.371	0.772	0.273	0.088	0.138	0.077	0.275
mRNA_25954_Prrg3	58_Zeroes_ID_ENSMUST00000170096.6	Prrg3	0.334	0.143	0.064	0.09	0.02	0.195		0	0.044	0.02	0.166	0.022	0	0.021	0.503	0.025	0	0.035	0	0.229		0.249	0.135	0.081	0	0	0.019	0	0.044		0.148	0.27			0.341		0.059	0.115	0.281	0.154		0.151	0.253	0	0.145	0.298	0.176	0.071	0.122	0.093	0.153	0.306	0.079		0	0.355		0.2	0.24	0	0.056	0.022	0.144		0.048	0	0.109	0	0.181		0	0		0	0.045	0.061	0	0.13	0.161	0.134	0.264	0.134	0.473	0.382	0.094	0	0.23	0.04	0.161	0	0.091	0.225	0.229	0.357	0.188	0	0.052	0.134	0.161	0.45	0.204	0.133	0.363	0	0.132	0.257	0.251	0.138	0.12	0	0.269	0.097		0.128	0.283	0.11	0.335	0.474	0.365	0	0.249	0.08	0	0.255	0.254	0.271	0.138	0.277	0.081	0	0.148	0	0.315	0.127		0.176	0.14		0.256	0.018	0.063	0.213		0.176	0	0.123	0.173	0.096	0.04	0.134	0	0.125	0.045	0.023	0.128	0.359	0.18	0.077	0.139		0.203	0	0.127	0	0.152		0.351	0.352	0.123	0.174	0.173	0	0.254	0.125	0.146	0.086	0.2	0.074	0	0.136	0	0.105	0	0.104	0.11		0.177	0.3	0.089		0.166	0.069	0.275	0.129	0	0.228	0.131	0	0	0.187	0.103	0.141	0.136	0.271	0	0.283	0.273	0.063	0	0.097	0.089	0	0	0.211	0	0	0.115	0	0.109	0.25	0.087		0.582	0.124	0.197	0.265		0.36	0.238	0	0.357	0.262	0	0.117	0.137	0.363	0.679	0.467		0	0.142	0		0.156	0		0.567		0.189	0	0.463	0		0.139	0.133		0	0.246	0.245	0.247		0	0.319	0.304	0.127			0.269	0.214	0.416	0.133		0.542	0	0.125	0.154	0.271		0.534		0.25	0.247		0.252	0.359	0.17	0.6	0.716	0.149		0.181	0.134		0.13		0.477	0.08	0.267	0.12	0.298	0.09	0.377			0.396	0.396	0.138	0.306	0.312	0	0.322	0.04	0	0.361	0.124																																																																																																																																																																																																																																																																																																									0.352	0.188	0.417	0.331	0.086	0.067	0	0.073	0.373	0.353	0.699	0.24	0	0	0.132	0.242
mRNA_5269_Prrg4	116_Zeroes_ID_ENSMUST00000028593.9	Prrg4	0.019	0	0.051	0.031	0	0.426		0	0.027	0	0	0.076	0.052	0.05	0	0.086	0	0.103	0.068	0.072		0.417	0.102	0.096	0	0	0.088	0	0.052		0	0.027			0.028		0.159	0.136	0.173	0.047		0.091	0	0.155	0	0	0.024	0.084	0.394	0.056	0.34	0	0.047		0	0		0.046	0	0	0	0.026	0.17		0.038	0	0	0	0		0	0.141		0.155	0	0	0	0	0.025	0	0.967	0.158	0	0.163	0.019	0.026	0.024	0.093	0.054	0	0.107	0.065	0.041	0.17	0.151	0.593	0.041	0	0.087	0	0	0	0.155	0.289	0	0	0	0.309	0.024	0	0.1	0.2		0.066	0.043	0	0	0	0	0	0.096	0.072	0	0	0.074	0	0.309	0	0.024	0	0	0	0	0.284		0.153	0.164		0.036	0	0	0.155		0.049	0	0.022	0.155	0.065	0.092	0.158	0.144	0	0.054	0.053	0.15	0.153	0.067	0	0.163		0.091	0.397	0.149	0	0		0	0.114	0	0.027	0.126	0	0.126	0	0.088	0.082	0.09	0.022	0	0	0	0.702	0.296	0.122	0.108		0.044	0.213	0.079		0	0.081	0.102	0	0	0.101	0.023	0.2	0.024	0.077	0.121	0	0.16	0.167	0	0.28	0.136	0	0	0.2	0.311	0.17	0.256	0.553	0	0	0.136	0	0	0.063	0.083		0	0.146	0.143	0.163		0	0	0.153	0	0	0	0	0	0.155	0.308	0.155		0	0	0		0	0		0.131		0.024	0	0	0		0.164	0		0	0	0.077	0		0	0.197	0.088	0.022			0.138	0.025	0	0.054		0.148	0	0	0.142	0		0.146		0.063	0.152		0	0	0.07	0.167	0	0.128		0	0		0.046		0.159	0.094	0	0.096	0.053	0.065	0.437			0.044	0.303	0.163	0.042	0.048	0	0.108	0	0	0.154	0																																																																																																																																																																																																																																																																																																									0.114	0.451	0.566	0.086	0.22	0.027	0.189	0.022	0.261	0.049	1.99	0	0.177	0	0	0.148
mRNA_40303_Prrt1	42_Zeroes_ID_ENSMUST00000015620.6	Prrt1	0.355	0.631	0.11	0.402	0.369	0		0	0.114	0.137	0.715	0.279	0.114	0.393	0.242	0.165	0.937	0.121	0.193	0.324		0.221	0.23	0.327	0	0.239	0.246	0.26	0.039		0.199	0.152			0.304		0.069	0.196	0.462	0.168		0.284	0.418	0.224	0.246	0.489	0.139	0.235	0.827	0.302	0	0.272	0.198		0.23	0		0.067	0.315	0.605	0.275	0.37	0.454		0.084	0.359	0.243	0	0.277		0.205	0.382		0.417	0.053	0.105	0	0.734	0.272	0.227	0.771	0.425	0.423	0.236	0.46	0.114	0.139	0.453	0.226	0	0.214	0.35	0.332	0.421	0.493	0.461	0.09	0.377	0.065	0.402	0.214	0.226	0	0	0.419	0	0.223	0	0.296	0.59	0.089	0.198		0.329	0.182	0.327	0	0	0.419	0.429	0.036	0.139	0.246	0	0.176	0.241	0.614	0.274	0.383	0	0.414	0	0.163	0.569		0.196	0.153		0.295	0.147	0.307	0.438		0.542	0.629	0.317	0.387	0.142	0.135	0.228	0.39	0.399	0.324	0.257	0.217	0.412	0.033	0.392	0.236		0.133	0	0.852	0.221	0.188		0.038	0.134	0	0.294	0.622	0	0.294	0	0.459	0.307	0.464	0.157	0.413	0.606	0.307	0.34	0.42	0.394	0.187		0.271	0.305	0.417		0.252	0.329	0.521	0.219	0	0.403	0.067	0	0.17	0.283	0.357	0.24	0	0.241	0	0.398	0.398	0.307	0	0.198	0.463	0	0.253	0.187	0.307	0	0.196	0.431	0.243	0.437	0.478		0	0.839	0.388	0		0.222	0.211	0.221	0.41	0.232	0.432	0.199	0	0.223	0	0.588		0.577	0.787	0.251		0	0		0		0.259	0.209	0.222	0.427		0.44	0.225		0.243	0.219	0.512	0.578		0.409	0	0.357	0.127			0.252	0.298	0.666	0.226		0.401	0	0.212	0.206	0.447		0.558		0.437	0		0.223	0.221	0.135	0	0	0.15		0.304	0.227		0.279		0.6	0.422	0.777	0.411	0.174	0.347	0.432			0.761	0.158	0.437	0.285	0.232	0.418	0.404	0.169	0	0.414	0.397																																																																																																																																																																																																																																																																																																									0.134	0.347	0.452	0.125	0.148	0.56	0.302	0.373	0.371	0.238	0.552	0.844	0.255	0	0.589	0.215
mRNA_20327_Prrt2	196_Zeroes_ID_ENSMUST00000202045.1	Prrt2	0	0	0	0	0	0		0	0	0	0	0	0	0	0	0	0	0	0	0		0	0.258	0	0	0	0.144	0	0.575		0	0			0		0	0.179	0	0		0	0	0.816	0	0	0	0	0.766	0	0	0	0		0.833	0		0	0	0	0	0	0		0.125	0	0	0	0.399		0.757	0		0	0	0.155	0	0.807	0	0	0	0	0	0.851	0.237	0	0.543	0.152	0	0	0.142	0.271	0.257	0.64	0.576	0	0	0.133	0	0	0.312	0.132	0	0	0.818	0	0	0	0	0	0	0		0	0.266	0	0	0.825	0	0	0	0.156	0	0	0.436	0	0	0	0.156	0	0.28	0.928	0.148	0.789		0.129	0		0	0	0.44	0.508		0	0	0	0	0	0.151	0	0	0	0.172	0	0	0.805	0.277	0	0		0.285	0	0	0	0		0	1.068	0	0	0.492	0	0.268	0	0.398	0.371	0.403	0.143	0	0	0.182	0	0	0.438	0		0	0.133	0		0	0.133	0.259	1.69	0.873	0.571	0	0	0	0	0.134	0	0	0	0	0	0.413	0.44	0	0	0	0.877	0	0	0.182	0	0.179	0	0	0	0.671		0	1.651	0.159	0		0	0	0	0	0	0	0	0	0	0	0		0	0.864	0		0	0		0		0	0	0	0		0	0		0	0	0.451	0		0	0	0.117	0			0.253	0.428	0	0		0	0	0	0.482	0.864		0		0	0.801		0.814	0	0.288	0	1.298	0		1.043	0		0.28		0	0.125	0	0.298	0.115	0.387	0			0	0	0	0.136	0.154	0	0.143	0.292	0	0	0																																																																																																																																																																																																																																																																																																									1.068	0.453	0.916	0.691	0.167	0.171	0	0	0.268	0	0.61	0	0	0	0	0
mRNA_20326_Prrt2	85_Zeroes_ID_ENSMUST00000159916.3	Prrt2	0.107	0	0.029	0.104	0.105	0		0	0	0	0	0.03	0	0.057	0	0.066	0	0	0.152	0.055		0.174	0.138	0.028	0	0	0.051	0	0.25		0	0			0.064		0.054	0.064	0	0.107		0	0.177	0.177	0	0.392	0	0.156	0.164	0.24	0	0.215	0.054		0.181	0		0	0	0.028	0.051	0	0		0.044	0	0.025	0	0.15		0.161	0.771		0.475	0	0.16	0	0.33	0.029	0.07	0.185	0	0	0.186	0.086	0.089	0.185	0.131	0.082	0.178	0.36	0.146	0.181	0.281	0.198	0	0.024	0.18	0.075	0.321	0.115	0.047	0	0	0.177	0	0	0.186	0.083	0	0.24	0		0.148	0.097	0.051	0	0.179	0.607	0	0.028	0.055	0.195	0	0.165	0	0.35	0.101	0.056	0	0.052	0.208	0.176	0.459		0.09	0.143		0.179	0.024	0.14	0.383		0.135	0.191	0	0.258	0.038	0.054	0	0.164	0.168	0.031	0	0.324	0.597	0.101	0	0.499		0.129	0	0	0.33	0.061		0.03	0.359	0.165	0.178	0.468	0.174	0.316	0	0.241	0.264	0.244	0.1	0	0	0.096	0.141	0.478	0.267	0.17		0.146	0.159	0.204		0.103	0.262	0.139	0.467	0.514	0.201	0.052	0	0	0.088	0.38	0	0.343	0	0.191	0.199	0.204	0.14	0	0	0.025	0.517	0.2	0	0.096	0	0.064	0	0.025	0.207	0.246		0.183	0.451	0.056	0		0	0	0	0.173	0	0.183	0.157	0	0.176	0.185	0.334		0.173	0.19	0		0.108	0		0.15		0.08	0	0	0		0	0		0.362	0.172	0.191	0.173		0.172	0.224	0.081	0.075			0.24	0.11	0.204	0.021		0	0	0	0.268	0.19		0.166		0.207	0.594		0.176	0	0.106	0.358	0.322	0.146		0.241	0.179		0.151		0	0.302	0.977	0.235	0.155	0.167	0.183			0.171	0.1	0.185	0.246	0.207	0	0.147	0.182	0	0.331	0																																																																																																																																																																																																																																																																																																									0.359	0.172	0.785	0.357	0.059	0.061	0.057	0.074	0.121	0.309	0.426	0	0.201	0	0.334	0
mRNA_16552_Prrt3	86_Zeroes_ID_ENSMUST00000101059.2	Prrt3	0.017	0	0.044	0.053	0.041	0.201		0	0.09	0	0	0	0.068	0.044	0	0	0	0.239	0.04	0.199		0	0.139	0.021	0	0	0.114	0	0.045		0.07	0.113			0.096		0.139	0	0.152	0		0.08	0	0.136	0.409	0	0.021	0.12	0	0.096	0.158	0.166	0.101		0	0		0.04	0.061	0.082	0.096	0.022	0.149		0.05	0.115	0.057	0.147	0.133		0.343	0		0	0.121	0.142	0.187	0.257	0.242	0.121	0	0.138	0.263	0.273	0.173	0.068	0.042	0	0.152	0.136	0.265	0.112	0.036	0.262	0.067	0.151	0.054	0.121	0.217	0.25	0.066	0.018	0	0.254	0	0	0.135	0	0.181	0	0.018	0.061		0.219	0.092	0.131	0.124	0.138	0.26	0.267	0.042	0	0	0	0.086	0.146	0.392	0.114	0.021	0	0.097	0.16	0.079	0		0.052	0.037		0.108	0.105	0	0.077		0.143	0.28	0.056	0.047	0.014	0.061	0	0.448	0	0.157	0.047	0	0	0.02	0.06	0.143		0	0.186	0.13	0.134	0.113		0.088	0.02	0.127	0.024	0.127	0.134	0.163	0	0.058	0.054	0.116	0.019	0	0	0.097	0.303	0	0.167	0.019		0.057	0.071	0.092		0.059	0.053	0.054	0	0	0.088	0.04	0	0.021	0.131	0	0.146	0	0	0	0.291	0.138	0	0	0.061	0.194	0	0	0	0.097	0	0	0	0.057	0.125	0.054		0.141	0.245	0.184	0.273		0	0.353	0	0	0	0	0.12	0	0.135	0.39	0		0.254	0	0		0.234	0.169		0.115		0.061	0	0.134	0.139		0.274	0		0.148	0.254	0.162	0.254		0	0	0.062	0.076			0.363	0.084	0.298	0.093		0.359	0	0.246	0.018	0		0		0.125	0.133		0.135	0.134	0.061	0	0.361	0.09		0	0		0.02		0	0.175	0	0.104	0.147	0.197	0.141			0.076	0.113	0.142	0.09	0.121	0	0.095	0	0	0	0.128																																																																																																																																																																																																																																																																																																									0.02	0.045	0.265	0.093	0.023	0.114	0.26	0.075	0.093	0.125	0.185	0.129	0	0	0	0.13
mRNA_16551_Prrt3	81_Zeroes_ID_ENSMUST00000204134.1	Prrt3	0.032	0	0.042	0.052	0.039	0.194		0	0.087	0	0	0	0.066	0.042	0	0	0	0.231	0.038	0.193		0	0.135	0.021	0	0	0.11	0	0.022		0.068	0.11			0.07		0.135	0	0.147	0		0.058	0	0	0.397	0	0.021	0.116	0	0.092	0.152	0.16	0.116		0	0		0.038	0.059	0.079	0.092	0.022	0.144		0.048	0.111	0.073	0.142	0.129		0.332	0		0	0.117	0.137	0.18	0.248	0.234	0.117	0	0.134	0.255	0.265	0.168	0.066	0.061	0	0.146	0.132	0.272	0.108	0.035	0.254	0.065	0.146	0.052	0.117	0.226	0.242	0.064	0.017	0	0.246	0	0	0.13	0	0.157	0	0.017	0.059		0.228	0.089	0.126	0.12	0.133	0.252	0.258	0.041	0	0	0	0.083	0.141	0.379	0.11	0.021	0	0.094	0.155	0.076	0		0.066	0.036		0.09	0.102	0.021	0.074		0.138	0.271	0.054	0.067	0.014	0.059	0	0.435	0	0.152	0.023	0	0	0.019	0.058	0.138		0	0.18	0.126	0.129	0.11		0.085	0.02	0.123	0.023	0.14	0.129	0.157	0	0.056	0.069	0.112	0.019	0	0	0.094	0.202	0	0.162	0.019		0.055	0.068	0.088		0.057	0.051	0.052	0	0	0.085	0.038	0.169	0.04	0.127	0	0.141	0	0	0	0.282	0.133	0.021	0.124	0.059	0.187	0	0	0	0.094	0	0	0	0.073	0.121	0.053		0.136	0.237	0.178	0.264		0	0.342	0	0	0.136	0.136	0.116	0	0.131	0.378	0		0.246	0	0		0.226	0.163		0.111		0.059	0	0.13	0.134		0.265	0		0.143	0.245	0.157	0.246		0	0	0.06	0.074			0.338	0.081	0.289	0.09		0.348	0	0.238	0.018	0		0		0.121	0.128		0.131	0.129	0.059	0	0.45	0.087		0	0		0.019		0	0.184	0	0.1	0.142	0.207	0.136			0.092	0.109	0.138	0.087	0.117	0	0.091	0	0	0	0.124																																																																																																																																																																																																																																																																																																									0.02	0.044	0.222	0.107	0.022	0.11	0.251	0.072	0.089	0.121	0.195	0.124	0	0	0	0.125
mRNA_16550_Prrt3	77_Zeroes_ID_ENSMUST00000204268.1	Prrt3	0.044	0	0.058	0.047	0.036	0.179		0	0.08	0	0	0	0.06	0.057	0	0.022	0	0.241	0.035	0.177		0	0.139	0.038	0	0	0.101	0	0.02		0.062	0.12			0.064		0.124	0	0.135	0		0.053	0	0	0.367	0	0.019	0.106	0	0.085	0.14	0.147	0.14		0	0		0.035	0.054	0.072	0.085	0.02	0.132		0.044	0.102	0.067	0.13	0.134		0.307	0		0	0.107	0.16	0.166	0.229	0.249	0.122	0	0.123	0.235	0.244	0.154	0.08	0.056	0.018	0.135	0.121	0.251	0.099	0.063	0.234	0.06	0.257	0.063	0.108	0.208	0.223	0.059	0.031	0	0.227	0	0	0.12	0	0.161	0	0.016	0.054		0.225	0.081	0.116	0.11	0.122	0.232	0.238	0.038	0	0	0	0.13	0.13	0.351	0.149	0.019	0	0.086	0.142	0.087	0		0.061	0.033		0.109	0.093	0.02	0.081		0.127	0.25	0.049	0.081	0.025	0.054	0	0.403	0	0.14	0.081	0	0	0.017	0.053	0.127		0	0.166	0	0.119	0.12		0.078	0.018	0.113	0.021	0.144	0.119	0.16	0	0.052	0.063	0.103	0.017	0	0	0.086	0.186	0	0.166	0.034		0.067	0.063	0.101		0.053	0.047	0.048	0	0	0.078	0.035	0.156	0.037	0.135	0	0.129	0	0.13	0	0.299	0.122	0.02	0.114	0.054	0.187	0	0	0	0.086	0	0	0.125	0.067	0.127	0.048		0.24	0.219	0.164	0.243		0	0.316	0	0	0.125	0.24	0.107	0	0.12	0.349	0		0.227	0	0		0.209	0.15		0.102		0.089	0	0.119	0.124		0.353	0		0.131	0.226	0.144	0.227		0.226	0	0.055	0.067			0.312	0.074	0.383	0.082		0.321	0	0.22	0.016	0		0		0.127	0.118		0.12	0.119	0.054	0	0.416	0.08		0	0		0.035		0	0.169	0	0.092	0.131	0.19	0.125			0.1	0.1	0.126	0.079	0.125	0	0.084	0	0	0	0.114																																																																																																																																																																																																																																																																																																									0.018	0.04	0.189	0.114	0.02	0.101	0.264	0.066	0.129	0.111	0.195	0.114	0	0	0	0.115
mRNA_16554_Prrt3	214_Zeroes_ID_ENSMUST00000205075.1	Prrt3	0.028	0	0	0.023	0	0		0	0	0	0	0	0	0	0	0	0	0.061	0	0.036		0	0.031	0	0	0	0	0	0		0	0.039			0.041		0	0	0	0		0	0	0	0	0	0	0	0	0.081	0	0	0.035		0	0		0.034	0.035	0.069	0.033	0	0		0.028	0	0.064	0	0		0	0		0	0	0	0	0.41	0	0.03	0	0	0	0	0.028	0.039	0.036	0.035	0.053	0	0.064	0	0	0.043	0	0	0	0.03	0.095	0	0	0	0	0	0	0.422	0	0	0	0	0	0.068		0.097	0	0.065	0	0.226	0.223	0.228	0	0	0	0	0.037	0	0	0	0	0	0	0	0	0		0.029	0		0.027	0	0	0		0	0	0	0	0.024	0	0	0.206	0	0.04	0	0	0	0	0	0		0	0	0	0	0		0	0	0	0	0	0	0.063	0	0	0	0	0.033	0	0	0.042	0	0	0	0.033		0.064	0	0.115		0.034	0	0	0.218	0	0.03	0	0.284	0.035	0.038	0	0	0	0	0	0.395	0	0	0	0.068	0	0	0	0	0.042	0	0	0	0.064	0.031	0.031		0	0	0	0		0	0.392	0	0	0.429	0	0	0	0	0	0		0	0	0		0	0		0.189		0	0	0	0		0.235	0		0	0	0	0		0.406	0	0	0			0.144	0	0	0		0.213	0	0.395	0	0		0		0.031	0		0	0	0	0	0	0		0	0		0		0	0	0	0	0	0.094	0.23			0	0.033	0.233	0.061	0.035	0	0	0	0	0	0																																																																																																																																																																																																																																																																																																									0	0	0	0.063	0	0	0.107	0.032	0	0.036	0.127	0	0	0	0	0
mRNA_16553_Prrt3	215_Zeroes_ID_ENSMUST00000205170.1	Prrt3	0	0	0	0.023	0	0		0	0	0	0	0	0	0	0	0	0	0.063	0	0.037		0	0.031	0	0	0	0	0	0		0	0.04			0.042		0	0	0	0		0	0	0	0	0	0	0	0	0.083	0	0	0.036		0	0		0.035	0.036	0.071	0.034	0	0		0.029	0	0.066	0	0		0	0		0	0	0	0	0.42	0	0.061	0	0	0	0	0.029	0.04	0.037	0	0.054	0	0.066	0	0	0.045	0	0	0	0.031	0.098	0	0	0	0	0	0	0.432	0	0	0	0	0	0.07		0.099	0	0.066	0	0.231	0.229	0.234	0.037	0	0	0	0.038	0	0	0	0	0	0	0	0	0		0.03	0		0.028	0	0	0		0	0	0	0	0.025	0	0	0.212	0	0.041	0	0	0	0	0	0		0	0	0	0	0		0	0	0	0	0	0	0.033	0	0	0	0	0.033	0	0	0.043	0	0	0	0.034		0.066	0	0.118		0.035	0	0	0.223	0	0.031	0	0.292	0.036	0.039	0	0	0	0	0	0.332	0	0	0	0.07	0	0	0	0	0.043	0	0	0	0.066	0.032	0.032		0	0	0	0		0	0.402	0	0	0.439	0	0	0	0	0	0		0	0	0		0	0		0.194		0	0	0	0		0.241	0		0	0	0	0		0	0	0	0			0.148	0	0	0.027		0.218	0	0.404	0	0		0		0.032	0		0	0	0	0	0	0		0	0		0		0	0	0	0	0	0.097	0.236			0	0.034	0.239	0.063	0.036	0	0	0	0	0	0																																																																																																																																																																																																																																																																																																									0	0	0	0.065	0	0	0.038	0.033	0	0.037	0.162	0	0	0	0	0
mRNA_15505_Prrt4	153_Zeroes_ID_ENSMUST00000159200.1	Prrt4	0.016	0	0	0.013	0.02	0		0	0	0.02	0	0.022	0	0.042	0	0	0	0.053	0.019	0.021		0	0.035	0.041	0	0	0	0	0		0.017	0.023			0		0	0	0	0		0	0	0	0	0.157	0.041	0	0	0.047	0	0.306	0.04		0	0.188		0.038	0.04	0	0.038	0.105	0		0	0.215	0	0	0		0	0		0	0.03	0	0	0	0.021	0.035	0.138	0	0	0	0	0	0.061	0.02	0.031	0	0.037	0.037	0.035	0.144	0.065	0.147	0.017	0.118	0.055	0	0.022	0.051	0	0	0	0	0.131	0	0.061	0	0.017	0.04		0.11	0.018	0.056	0	0.134	0	0	0.041	0	0	0	0.063	0	0.138	0	0.021	0	0.038	0.295	0	0		0.017	0		0.046	0.069	0.021	0.089		0.061	0	0.018	0	0.028	0.04	0	0	0	0.067	0	0	0	0	0	0		0	0	0	0.13	0.089		0.044	0.058	0	0.09	0.054	0	0.018	0	0.038	0.086	0.13	0	0	0.261	0.048	0.539	0	0.021	0.037		0.109	0.085	0.089		0.039	0	0.12	0	0	0.017	0	0	0	0.022	0	0	0	0	0	0.148	0.02	0.021	0	0.04	0.018	0	0.149	0	0.048	0	0	0	0	0.071	0.035		0	0	0.042	0.265		0	0.124	0	0	0	0	0	0	0	0.138	0.131		0.356	0	0		0.08	0.164		0		0	0	0.13	0		0.139	0		0	0	0	0.129		0.128	0	0.03	0			0.034	0.041	0	0.015		0.242	0	0	0.053	0.142		0		0.071	0.129		0.363	0	0.02	0	0	0.022		0	0		0		0	0.048	0	0.041	0	0	0			0.127	0.019	0	0.053	0.06	0	0.037	0	0	0.13	0																																																																																																																																																																																																																																																																																																									0.058	0.128	0.059	0.055	0.148	0.045	0	0	0.054	0.041	0.038	0	0	0	0	0
mRNA_2321_Prrx1	41_Zeroes_ID_ENSMUST00000027878.12	Prrx1	0.285	0.1	0.101	0.062	0.216	0.137		0	0.046	0.042	0.505	0.102	0	0.015	0	0	0	0.061	0.04	0.341		0.176	0.106	0.029	0	0.099	0.052	0.108	0.2		0.059	0.062			0.243		0.041	0.256	0.103	0.146		0.13	0.179	0.092	0	0	0.083	0.081	0.313	0.096	0.207	0.217	0.028		0.094	0.132		0.053	0.014	0.028	0.077	0.059	0		0.15	0.288	0.088	0	0.115		0.084	0.162		0.092	0.131	0.096	0.127	0.091	0.071	0.17	0.698	0.417	0	0.188	0.011	0.015	0.249	0.028	0.103	0	0.088	0.112	0.128	0.165	0.376	0	0.245	0.138	0.026	0	0.088	0.024	0	0.33	0.179	0.094	0.091	0.097	0.175	0.179	0.081	0.145		0.013	0.121	0.113	0.443	0	0.612	0.346	0.111	0.136	0.197	0.414	0.28	0.192	0.097	0.102	0.097	0.184	0.116	0.109	0.177	0.396		0.277	0.109		0.113	0.116	0.072	0.215		0.343	0	0.133	0.031	0.048	0.106	0.094	0.242	0.087	0.092	0.047	0	0.256	0.114	0.04	0.273		0.118	0.127	0.396	0.333	0.091		0.145	0.093	0.086	0.137	0.276	0.256	0.122	0	0.391	0.094	0.365	0.064	0	0	0.017	0.333	0.179	0.1	0.125		0.124	0.127	0.219		0.053	0.059	0.083	0.174	0.1	0.036	0.141	0.119	0.082	0.074	0.15	0.191	0	0.192	0.193	0.07	0.169	0.072	0.087	0.145	0.253	0.101	0	0	0.017	0	0.256	0.269	0.088	0.209	0.238		0	0	0.085	0.273		0	0.388	0	0.09	0	0	0.301	0.096	0.259	0.096	0		0.174	0	0.291		0.055	0		0.151		0.028	0.086	0.091	0.491		0	0		0	0.09	0.29	0.255		0.09	0.227	0.122	0.113			0.158	0.176	0.298	0.171		0.323	0.091	0.087	0.037	0.192		0.245		0.209	0.825		0.479	0.333	0.068	0.192	0.251	0.031		0.127	0		0.091		0.094	0.16	1.034	0.2	0.031	0.087	0.095			0.137	0.149	0.187	0.238	0.209	0.092	0.113	0.068	0	0.334	0.246																																																																																																																																																																																																																																																																																																									0.093	0.636	0.23	0.111	0.103	0.178	0.217	0.075	0.437	0.24	1.181	0.087	0.105	0	0.179	0
mRNA_2320_Prrx1	41_Zeroes_ID_ENSMUST00000075805.11	Prrx1	0.283	0.099	0.1	0.062	0.215	0.136		0	0.046	0.041	0.502	0.101	0	0.015	0	0	0	0.06	0.04	0.339		0.174	0.105	0.028	0	0.098	0.051	0.107	0.198		0.058	0.061			0.242		0.041	0.255	0.102	0.145		0.13	0.177	0.092	0	0	0.083	0.081	0.311	0.095	0.205	0.216	0.027		0.094	0.131		0.052	0.014	0.028	0.077	0.058	0		0.149	0.286	0.087	0	0.114		0.083	0.161		0.091	0.13	0.096	0.126	0.09	0.071	0.169	0.695	0.415	0	0.187	0.011	0.015	0.247	0.027	0.102	0	0.087	0.111	0.127	0.164	0.374	0	0.243	0.137	0.026	0	0.087	0.024	0	0.328	0.178	0.093	0.091	0.096	0.174	0.178	0.081	0.144		0.013	0.12	0.112	0.44	0	0.608	0.344	0.11	0.135	0.195	0.411	0.278	0.191	0.096	0.101	0.096	0.183	0.115	0.108	0.176	0.393		0.275	0.109		0.112	0.116	0.072	0.214		0.34	0	0.132	0.031	0.047	0.106	0.093	0.24	0.087	0.091	0.046	0	0.254	0.114	0.04	0.272		0.117	0.126	0.393	0.331	0.091		0.144	0.092	0.085	0.136	0.275	0.255	0.121	0	0.389	0.094	0.363	0.063	0	0	0.017	0.331	0.178	0.099	0.124		0.123	0.126	0.218		0.053	0.059	0.083	0.173	0.1	0.036	0.14	0.118	0.082	0.074	0.15	0.19	0	0.191	0.192	0.07	0.168	0.072	0.086	0.144	0.262	0.1	0	0	0.017	0	0.255	0.267	0.087	0.208	0.237		0	0	0.084	0.271		0	0.385	0	0.089	0	0	0.3	0.095	0.258	0.096	0		0.173	0	0.29		0.055	0		0.15		0.027	0.085	0.09	0.488		0	0		0	0.089	0.288	0.253		0.089	0.225	0.121	0.112			0.157	0.175	0.297	0.169		0.321	0.09	0.086	0.036	0.191		0.243		0.208	0.821		0.476	0.331	0.067	0.19	0.249	0.03		0.126	0		0.09		0.093	0.159	1.029	0.199	0.03	0.086	0.095			0.136	0.148	0.186	0.237	0.208	0.091	0.112	0.068	0	0.332	0.245																																																																																																																																																																																																																																																																																																									0.092	0.633	0.229	0.11	0.103	0.177	0.215	0.075	0.434	0.238	1.176	0.087	0.104	0	0.177	0
mRNA_2322_Prrx1	86_Zeroes_ID_ENSMUST00000174397.2	Prrx1	0.099	0	0.034	0.041	0.031	0.105		0	0	0	0.173	0.011	0.012	0	0	0	0	0.028	0.01	0.094		0	0.046	0	0	0	0.02	0	0.012		0.018	0.035			0.073		0	0.061	0.079	0.062		0.051	0	0.07	0	0	0.032	0.025	0.127	0.025	0.082	0	0		0.141	0.101		0.02	0.01	0.021	0.01	0.034	0		0.05	0.059	0.039	0	0.05		0	0.064		0.07	0.016	0.021	0.097	0	0.022	0.045	0.074	0.072	0	0.074	0.042	0	0.064	0	0.032	0.138	0.029	0.058	0.063	0.065	0.144	0	0.098	0.036	0.029	0	0.034	0.018	0	0.069	0.138	0.072	0.07	0	0.064	0.138	0.018	0.082		0.01	0.075	0.058	0.125	0	0.263	0.072	0.032	0.032	0.078	0.203	0.087	0.076	0.074	0.02	0.032	0.073	0.05	0	0.07	0.253		0.144	0.038		0.024	0.063	0.033	0.047		0.154	0	0.01	0	0.015	0.01	0	0.065	0	0.024	0.012	0	0	0.03	0	0.145		0.041	0	0.253	0.199	0.047		0.1	0.061	0.066	0.059	0.155	0	0.075	0	0.143	0.037	0.089	0.049	0	0	0	0.056	0.138	0.011	0.01		0.058	0.045	0.07		0.04	0.009	0.037	0.069	0.077	0.009	0.08	0	0.011	0.023	0.072	0.147	0	0	0	0.027	0.061	0.033	0	0.082	0.101	0	0.04	0	0	0	0.061	0	0.039	0.065	0.073		0	0	0.033	0.144		0.07	0.129	0	0.069	0	0	0.179	0	0.07	0	0		0.069	0	0		0	0		0.059		0.021	0	0	0.329		0	0		0	0	0.149	0		0	0.09	0.04	0.049			0.036	0.032	0.081	0.086		0.131	0	0	0.009	0.148		0.066		0.065	0.525		0.137	0.317	0.031	0.148	0.068	0.012		0	0		0.03		0.072	0.026	0.398	0.064	0.031	0.019	0.073			0.058	0.058	0	0.064	0.103	0.07	0.029	0.011	0	0.2	0																																																																																																																																																																																																																																																																																																									0.061	0.246	0.092	0.066	0.023	0.047	0.107	0.067	0.164	0.136	0.494	0	0.08	0	0	0
mRNA_4324_Prrx2	185_Zeroes_ID_ENSMUST00000041659.6	Prrx2	0.112	0	0	0.091	0.046	0.425		0	0	0	0	0	0	0	0	0	0	0	0	0.226		0.29	0.041	0	0	0	0	0	0.101		0	0			0.056		0	0.056	0	0		0	0	0	0	0	0.048	0	0	0.109	0	0	0.092		0.302	0		0.045	0	0.047	0.045	0	0		0	0	0	0	0		0	0.268		0	0.202	0	0	0	0.049	0.041	0	0	0	0.309	0	0	0.095	0	0	0	0.044	0	0.158	0.059	0.052	0	0.041	0.041	0.044	0.283	0.148	0.041	0	0	0	0	0	0	0.14	0	0.041	0.047		0	0.043	0.044	0	0	0.749	0	0	0	0.323	0	0.098	0	0.308	0	0.048	0	0	0	0.09	0		0.04	0.124		0.036	0.158	0	0.071		0.048	0	0	0	0	0	0	0.702	0	0	0	0	0	0	0	0		0	0	0	0	0.104		0	0	0	0.106	0.203	0.29	0	0	0.13	0.082	0.214	0	0	0.555	0.214	0	0	0.05	0		0.044	0	0.053		0	0	0.082	0	0.319	0	0	0	0	0.052	0.121	0	0	0	0	0	0.092	0	0.715	0.047	0	0	0	0	0.214	0	0.056	0	0	0.083	0.082		0	0	0.143	0		0	0	0	0	0	0	0.485	0	0	0	0.538		0	0	0.329		0	0		0.464		0	0	0	0		0	0		0	0	0.077	0		0	0	0.105	0.044			0.041	0.096	0	0		0	0	0	0.042	0.315		0		0.083	0.288		0	0	0	0	0	0		0	0		0		0	0.038	0.31	0.048	0.035	0.043	0			0.247	0.129	0	0.082	0.048	0	0.044	0	0	0	0																																																																																																																																																																																																																																																																																																									0	0.102	0	0.085	0.052	0	0.097	0	0.085	0.049	0.17	0.28	0	0	0	0
mRNA_4323_Prrx2	210_Zeroes_ID_ENSMUST00000113592.7	Prrx2	0.051	0	0	0.082	0.062	0		0	0	0	0	0	0	0	0	0	0	0	0	0.185		0.378	0.055	0	0	0	0	0	0.069		0	0			0.075		0	0.074	0	0		0	0	0	0	0	0.065	0	0	0	0	0	0.063		0.393	0		0.061	0	0	0.06	0	0		0	0	0	0	0.06		0	0.351		0	0.139	0	0	0	0.066	0	0	0	0	0	0	0	0	0	0	0	0	0	0.109	0.078	0	0	0.055	0	0.059	0.369	0.196	0.054	0	0	0	0	0	0	0	0	0.054	0.063		0	0.057	0.059	0	0	0.385	0	0	0	0	0	0.13	0	0.402	0	0	0	0	0	0.12	0		0	0.112		0.049	0.108	0.193	0.048		0	0	0	0	0	0	0	0.883	0	0	0	0	0	0	0	0		0	0	0	0	0		0	0	0	0.072	0.166	0.378	0	0	0.06	0.109	0.229	0	0	0.396	0	0.311	0	0	0		0.059	0	0.071		0	0	0.109	0	0	0	0	0	0	0	0.055	0	0	0	0	0	0	0.193	0.656	0.063	0	0	0	0	0	0	0.074	0	0	0.111	0.11		0	0	0.189	0		0	0	0	0	0	0	0.621	0	0	0	0		0	0	0.428		0	0		0		0	0	0	0		0	0		0	0	0	0		0	0	0.14	0			0.054	0.128	0	0		0	0	0	0.056	0.41		0		0.111	0		0	0	0	0	0	0		0	0		0		0	0	0	0.065	0.047	0.058	0			0.171	0.116	0	0.11	0	0	0.059	0	0	0	0																																																																																																																																																																																																																																																																																																									0	0.136	0	0.058	0.069	0	0.129	0	0.113	0.066	0.172	0.365	0	0	0	0
mRNA_35593_Prrxl1	288_Zeroes_ID_ENSMUST00000189022.5	Prrxl1	0	0	0	0	0	0		0	0	0	0	0	0	0	0	0	0	0	0	0		0	0	0	0	0	0	0	0		0	0			0		0	0	0	0		0	0	0	0	0	0	0	0	0	0	0	0		0	0		0	0	0	0	0	0		0	0	0	0	0		0	0		0	0	0	0	0	0	0	0	0	0	0	0	0	0	0	0	0	0	0	0	0	0	0	0	0	0	0	0	0	0	0	0	0	0	0	0	0	0	0		0	0	0	0	0	0	0	0	0	0	0	0	0	0	0	0	0	0	0	0	0		0	0		0	0	0	0		0	0	0	0	0	0	0	0	0	0	0	0	0	0	0	0		0	0	0	0	0		0	0	0	0	0	0	0	0	0	0	0	0	0	0	0	0.411	0	0	0		0	0	0		0	0	0	0	0	0	0	0	0	0	0	0	0	0	0	0.074	0	0	0	0	0	0	0	0	0	0	0	0	0	0	0		0	0	0	0		0	0	0	0	0	0	0	0	0	0	0		0	0	0		0.115	0		0		0	0	0	0		0	0		0	0	0	0		0	0	0	0			0	0	0	0		0	0	0	0	0		0		0	0		0	0	0	0	0	0		0	0		0		0	0	0	0	0	0	0			0	0	0	0	0	0	0	0	0	0	0																																																																																																																																																																																																																																																																																																									0	0	0	0	0	0	0	0	0	0	0	0	0	0	0	0
mRNA_35594_Prrxl1	288_Zeroes_ID_ENSMUST00000186452.5	Prrxl1	0	0	0	0	0	0		0	0	0	0	0	0	0	0	0	0	0	0	0		0	0	0	0	0	0	0	0		0	0			0		0	0	0	0		0	0	0	0	0	0	0	0	0	0	0	0		0	0		0	0	0	0	0	0		0	0	0	0	0		0	0		0	0	0	0	0	0	0	0	0	0	0	0	0	0	0	0	0	0	0	0	0	0	0	0	0	0	0	0	0	0	0	0	0	0	0	0	0	0	0		0	0	0	0	0	0	0	0	0	0	0	0	0	0	0	0	0	0	0	0	0		0	0		0	0	0	0		0	0	0	0	0	0	0	0	0	0	0	0	0	0	0	0		0	0	0	0	0		0	0	0	0	0	0	0	0	0	0	0	0	0	0	0	0.407	0	0	0		0	0	0		0	0	0	0	0	0	0	0	0	0	0	0	0	0	0	0.073	0	0	0	0	0	0	0	0	0	0	0	0	0	0	0		0	0	0	0		0	0	0	0	0	0	0	0	0	0	0		0	0	0		0.113	0		0		0	0	0	0		0	0		0	0	0	0		0	0	0	0			0	0	0	0		0	0	0	0	0		0		0	0		0	0	0	0	0	0		0	0		0		0	0	0	0	0	0	0			0	0	0	0	0	0	0	0	0	0	0																																																																																																																																																																																																																																																																																																									0	0	0	0	0	0	0	0	0	0	0	0	0	0	0	0
mRNA_35121_Prrxl1	289_Zeroes_ID_ENSMUST00000068938.6	Prrxl1	0	0	0	0	0	0		0	0	0	0	0	0	0	0	0	0	0	0	0		0	0	0	0	0	0	0	0		0	0			0		0	0	0	0		0	0	0	0	0	0	0	0	0	0	0	0		0	0		0	0	0	0	0	0		0	0	0	0	0		0	0		0	0	0	0	0	0	0	0	0	0	0	0	0	0	0	0	0	0	0	0	0	0	0	0	0	0	0	0	0	0	0	0	0	0	0	0	0	0	0		0	0	0	0	0	0	0	0	0	0	0	0	0	0	0	0	0	0	0	0	0		0	0		0	0	0	0		0	0	0	0	0	0	0	0	0	0	0	0	0	0	0	0		0	0	0	0	0		0	0	0	0	0	0	0	0	0	0	0	0	0	0	0	0.214	0	0	0		0	0	0		0	0	0	0	0	0	0	0	0	0	0	0	0	0	0	0.106	0	0	0	0	0	0	0	0	0	0	0	0	0	0	0		0	0	0	0		0	0	0	0	0	0	0	0	0	0	0		0	0	0		0	0		0		0	0	0	0		0	0		0	0	0	0		0	0	0	0			0	0	0	0		0	0	0	0	0		0		0	0		0	0	0	0	0	0		0	0		0		0	0	0	0	0	0	0			0	0	0	0	0	0	0	0	0	0	0																																																																																																																																																																																																																																																																																																									0	0	0	0	0	0	0	0	0	0	0	0	0	0	0	0
mRNA_35120_Prrxl1	289_Zeroes_ID_ENSMUST00000187377.5	Prrxl1	0	0	0	0	0	0		0	0	0	0	0	0	0	0	0	0	0	0	0		0	0	0	0	0	0	0	0		0	0			0		0	0	0	0		0	0	0	0	0	0	0	0	0	0	0	0		0	0		0	0	0	0	0	0		0	0	0	0	0		0	0		0	0	0	0	0	0	0	0	0	0	0	0	0	0	0	0	0	0	0	0	0	0	0	0	0	0	0	0	0	0	0	0	0	0	0	0	0	0	0		0	0	0	0	0	0	0	0	0	0	0	0	0	0	0	0	0	0	0	0	0		0	0		0	0	0	0		0	0	0	0	0	0	0	0	0	0	0	0	0	0	0	0		0	0	0	0	0		0	0	0	0	0	0	0	0	0	0	0	0	0	0	0	0.212	0	0	0		0	0	0		0	0	0	0	0	0	0	0	0	0	0	0	0	0	0	0.105	0	0	0	0	0	0	0	0	0	0	0	0	0	0	0		0	0	0	0		0	0	0	0	0	0	0	0	0	0	0		0	0	0		0	0		0		0	0	0	0		0	0		0	0	0	0		0	0	0	0			0	0	0	0		0	0	0	0	0		0		0	0		0	0	0	0	0	0		0	0		0		0	0	0	0	0	0	0			0	0	0	0	0	0	0	0	0	0	0																																																																																																																																																																																																																																																																																																									0	0	0	0	0	0	0	0	0	0	0	0	0	0	0	0
mRNA_15692_Prss1	220_Zeroes_ID_ENSMUST00000031910.7	Prss1	0.068	0	0	0	0	0		0	0	0	0	0	0	0	0	0	0	0	0	0		0	0	0	0	0	0.153	0	0		0.205	0			0.098		1.313	0.098	0	0		0	0	0	0	0	0	0	0	0	0	0	0.083		0	0		0.229	0	0	0	1.017	0		0.068	0	0	0	0.08		1.68	0		0	0.063	2.074	0	0	0	0	0	0	0	0	0	0	0	0	0	0	0	0.077	0	0	0.408	0	0	0.141	0.414	0	0	0	0	0	0	0	0	0	0	0	0	0		0	0	0.354	0.452	0	0	0.503	0	0.165	0	0.494	0	0	0	0.224	0	0	0	0	0	0.473		0.536	0		0.496	1.096	0.397	0		0.741	0	0.216	0	0	0	0	0	0	0	0	0	0.845	0.293	0	0		0	0	0	0.484	0.182		0	0	0	0.689	0	0.484	0	0	0.48	0	0.363	0	0	1.176	0	0	0	1.5	2.136		1.44	0	0.094		0	0	0	0	0.916	0.142	0.23	0	0	0	0.209	0	0	0	0	0	0.498	0.397	0	0	0	0	0	0	0	0	0.098	0	0	0.457	0		0	0	0.901	0		0	0	0	0	0	0	0	0	0.854	0	0		0	0	1.72		0	0		0		0	0	0	0		0	0		0	0	0	0		0	0	0.064	0			0	0.167	0.557	0		0	0	0	0	0		0		0.457	0		0	0.846	0	0	0	0		0	0		0		0.5	0	0	0	0.234	0	0			0	0	0	0	0	0	0	0	0	0	0																																																																																																																																																																																																																																																																																																									0	0	0.083	0.522	0.984	0	0	0	0.076	0.319	0.079	0.468	0.551	0	0	0.826
mRNA_7180_Prss12	112_Zeroes_ID_ENSMUST00000029603.9	Prss12	0.021	0.184	0.083	0.034	0.125	0		0	0.141	0.103	0.213	0.309	0.029	0.028	0	0.032	0	0	0.025	0.178		0	0.068	0	0	0	0	0	0.057		0.088	0.059			0.092		0.052	0.031	0.19	0.103		0.194	0.17	0	0	0	0.13	0.151	0.158	0.12	0	0.207	0.174		0	0		0.025	0.052	0	0.025	0.056	0		0.143	0	0.049	0.184	0.05		0	0.155		0	0.04	0.027	0	0.455	0.183	0.11	0.178	0.173	0.326	0.179	0.103	0	0.226	0	0.098	0	0.048	0.048	0.09	0	0.085	0	0.068	0.067	0.025	0	0.084	0.089	0	0	0	0	0.321	0	0.053	0.171	0.11	0.052		0.143	0.024	0.119	0.156	0	0.171	0	0.131	0.079	0.188	0.172	0.082	0.183	0	0.12	0.08	0.333	0.075	0	0.192	0		0.148	0.137		0	0	0	0.116		0.13	0	0.093	0.059	0.072	0.077	0	0.158	0	0.059	0	0.165	0	0.074	0.147	0		0.026	0	0.164	0.168	0.087		0.24	0.125	0	0.03	0.181	0	0.117	0	0.097	0	0.146	0	0	0.176	0	1.796	0.171	0	0		0.024	0.132	0.17		0	0	0.068	0.316	0	0.045	0	0.727	0.153	0.112	0.023	0	0.175	0	0	0.605	0.052	0	0	0.052	0.047	0	0.193	0	0	0	0.031	0	0.049	0.07	0.023		0	0.305	0.027	0.612		0	0.304	0	0	0	0	0	0.177	0	0.178	0		0	0	0		0.2	0		0		0.052	0	0	0.174		0	0.171		0	0.166	0.043	0		0	0.571	0.097	0.142			0.11	0.08	0	0.079		0.163	0	0.161	0.023	0		0.16		0.07	0.167		0	0	0.026	0	0	0.086		0	0		0.025		0	0	0.18	0.295	0.039	0.024	0			0.187	0.025	0.179	0.156	0	0	0	0.103	0	0.169	0																																																																																																																																																																																																																																																																																																									0.125	0.113	0.15	0.204	0	0.03	0.028	0.071	0.094	0.181	0.025	0	0	0.156	0.17	0.309
mRNA_34037_Prss16	234_Zeroes_ID_ENSMUST00000006341.2	Prss16	0	0	0	0	0	0		0	0	0.063	0	0	0.035	0	0	0.039	0	0.056	0.061	0.064		0	0	0	0	0	0.059	0	0.134		0.054	0			0.074		0	0.074	0.595	0		0	0	0	0	0	0	0.111	0.355	0	0	0	0		0	0		0.031	0	0	0	0	0		0	0	0.087	0	0		0	0		0	0	0.032	0	0	0	0	0	0	0	0	0	0	0	0	0.024	0	0.029	0	0.082	0	0	0	0	0	0	0.195	0	0	0	0	0	0	0	0	0	0	0.054	0.032		0	0	0	0	0	0.204	0	0	0	0	0	0	0	0	0	0.033	0	0	0	0	0		0	0		0	0	0.034	0		0.064	0	0.085	0	0	0	0	0	0	0	0	0	0	0	0	0		0	0	0	0	0.036		0	0	0	0	0	0	0	0	0.03	0.028	0.031	0	0	0	0	0	0.204	0	0.03		0	0.055	0		0.031	0	0.055	0	0	0	0	0	0	0	0	0	0	0	0	0.08	0	0.034	0	0.032	0	0	0	0	0	0	0.074	0	0.087	0.028	0		0	0	0.033	0		0	0	0	0	0	0	0.181	0	0	0	0		0	0	0		0	0		0		0	0	0	0		0	0		0	0	0	0		0	0	0	0			0.027	0	0	0		0	0	0	0	0		0		0.028	0		0	0	0	0	0	0		0	0		0		0	0	0	0.033	0	0	0.395			0.565	0.03	0.213	0	0	0	0	0	0	0	0																																																																																																																																																																																																																																																																																																									0	0.035	2.244	0	0.069	0	0.529	0	0.809	0	0	0	0	0	0	0
mRNA_15693_Prss2	46_Zeroes_ID_ENSMUST00000070380.4	Prss2	6.405	0.903	0.171	0.157	0	6.774		0	0.091	0	0.594	0.327	0	0	0.522	0	0	0.273	0	0.443		5.799	0.33	0.165	0	1.443	5.598	0	0.175		5.73	1.548			3.311		6.775	4.215	5.669	0.161		1.104	0.486	5.331	0	2.535	2.918	0	1.981	5.456	0.953	1.311	1.334		4.705	0		6.372	1.225	0.083	0.415	6.511	4.437		1.814	5.026	0.864	0	4.005		9.544	1.489		4.15	6.418	8.817	6.731	0.84	2.778	0.205	1.177	0.86	0.491	0	0.922	0	0.084	0	0	0	0	4.382	2.869	0.967	6.463	1.229	0.328	6.168	6.518	5.553	0.71	0.325	0.846	1.742	3.661	0	2.314	6.341	2.599	0.85	0.636	1.297		0.222	4.151	6.532	5.408	0	0.486	4.773	0.787	4.093	5.274	7.115	5.079	0	0.507	5.969	1.58	2.242	0.359	0.561	3.947	4.799		8.192	1.932		6.873	8.871	5.682	4.067		7.783	7.443	5.803	1.485	2.038	0.232	0.493	0	3.1	0.341	5.705	5.364	6.025	6.428	3.302	0		0.601	0	6.896	7.122	6.016		0.401	4.886	0	7.127	1.35	8.001	1.861	6.853	7.609	3.26	6.76	1.177	5.832	8.133	3.406	2.352	2.075	8.466	9.707		7.418	4.599	6.264		0.36	0.205	1.778	1.562	6.877	1.051	2.703	0.607	1.314	0.403	6.936	0.896	1.406	4.528	0.521	0.381	6.064	5.682	1.093	1.297	0.213	0	0.542	0.41	3.406	0.546	4.215	0	0.864	7.331	0.831		0.873	0	6.883	3.03		0	4.706	4.712	1.359	0.873	0	1.27	0.502	5.599	3.411	0		1.357	5.285	9.381		0	0.587		0		0	0	0	1.792		7.275	0.852		0	0	1.264	5.559		0	6.275	2.655	0.525			1.518	5.146	5.391	0.534		1.54	2.417	1.328	0.274	5.317		0.807		7.331	0		0.846	7.183	1.631	2.816	4.281	0.091		2.719	4.817		4.27		7.944	1.131	1.99	3.276	5.474	0.282	5.34			4.512	0.952	2.126	2.465	5.2	0	0.077	0	0	0.841	4.136																																																																																																																																																																																																																																																																																																									4.886	0.405	3.85	6.967	7.581	2.198	0.746	0.857	1.354	6.129	5.51	6.567	1.909	0.791	0	8.635
mRNA_39788_Prss21	290_Zeroes_ID_ENSMUST00000024928.3	Prss21	0	0	0	0	0	0		0	0	0	0	0	0	0	0	0	0	0	0	0		0	0	0	0	0	0	0	0		0	0			0		0	0	0	0		0	0	0	0	0	0	0	0	0	0	0	0		0	0		0	0	0	0	0	0		0	0	0	0	0		0	0		0	0	0	0	0	0	0	0	0	0	0	0	0	0	0	0	0	0	0	0	0	0	0	0	0	0	0	0	0	0	0	0	0	0	0	0	0	0	0		0	0	0	0	0	0	0	0	0	0	0	0	0	0	0	0	0	0	0	0	0		0	0		0	0	0	0		0	0	0	0	0	0	0	0	0	0	0	0	0	0	0	0		0	0	0	0	0		0	0	0	0	0	0	0	0	0	0	0	0	0	0	0	0	0	0	0		0	0	0		0	0	0	0	0	0	0	0	0	0	0	0	0	0	0	0	0	0	0	0	0	0	0	0	0	0	0	0	0	0	0		0	0	0	0		0	0	0	0	0	0	0	0	0	0	0		0	0	0		0.235	0		0		0	0	0	0		0	0		0	0	0	0		0	0	0	0			0	0	0	0		0	0	0	0	0		0		0	0		0	0	0	0	0	0		0	0		0		0	0	0	0	0	0	0			0	0	0	0	0	0	0	0	0	0	0																																																																																																																																																																																																																																																																																																									0	0	0	0	0	0	0	0	0	0	0	0	0	0	0	0
mRNA_39801_Prss22	282_Zeroes_ID_ENSMUST00000041649.6	Prss22	0	0	0	0	0	0		0	0	0	0	0	0	0	0	0	0	0	0	0		0	0	0	0	0	0	0.367	0		0	0			0		0	0	0	0		0	0	0	0	0	0	0	0	0	0	0	0		0	0		0	0	0	0	0	0		0	0	0	0	0		0	0		0	0	0	0	0	0	0	0	0	0	0	0	0	0	0.1	0	0	0.048	0	0	0	0	0	0	0	0	0	0	0	0	0	0	0	0	0	0	0	0	0		0	0	0	0	0	0	0	0	0	0	0	0	0	0	0	0	0	0	0	0	0		0	0		0	0	0	0		0	0	0	0	0	0	0	0	0	0	0	0	0	0	0	0		0	0	0	0	0		0	0	0	0	0	0	0	0	0	0	0	0	0	0	0	0.256	0	0	0		0	0	0		0	0	0	0	0	0	0	0	0	0	0	0	0	0	0	0	0.051	0	0	0	0	0	0	0	0	0	0	0	0	0	0		0	0	0	0		0	0	0	0	0	0	0	0	0	0	0		0	0	0		0	0		0		0.051	0	0	0		0	0		0	0	0	0		0	0	0	0			0	0	0	0		0	0	0	0	0.34		0		0	0		0	0	0	0	0	0		0	0		0		0	0	0	0	0	0	0			0	0	0	0	0	0	0	0	0	0	0																																																																																																																																																																																																																																																																																																									0	0.163	0	0	0	0	0	0	0.092	0	0	0	0	0	0	0
mRNA_19602_Prss23	0_Zeroes_ID_ENSMUST00000041761.5	Prss23	1.046	1.464	0.514	0.668	0.703	0.545		0.357	0.581	0.704	0.825	0.715	0.338	0.541	0.911	0.576	0.287	0.381	0.487	1.851		1.132	0.756	0.689	1.206	0.724	0.615	1.049	1.213		1.577	1.622			0.739		0.711	0.974	1.434	0.886		2.018	0.933	1.009	1.481	1.295	0.685	0.633	1.735	0.825	1.125	1.246	0.683		0.873	0.913		0.969	1.42	0.326	1.047	0.885	0.83		0.841	0.748	0.826	0.991	1.043		0.868	1.188		1.076	1.022	0.897	1.092	0.584	0.753	1.141	2.066	1.513	0.942	0.617	0.561	0.627	0.9	0.916	0.709	1.6	1.248	1.17	1.255	0.933	1.195	1.305	0.485	1.574	1.58	1.553	0.973	0.357	0.852	1.191	1.149	0.783	1.141	0.4	1.014	1.08	1.084	1.406		1.32	1.246	1.67	1.681	1.51	1.212	1.469	0.618	1.398	1.084	1.085	1.902	0.819	1.646	1.328	1.654	0.878	1.377	2.124	1.122	1.35		0.915	1.116		0.732	0.838	0.735	0.845		1.874	0.99	0.996	0.772	0.705	0.681	1.458	1.146	1.393	1.101	0.667	1.053	1.373	0.55	0.796	1.493		1.053	2.133	1.113	0.996	1.582		1.325	1.389	1.479	1.493	1.622	1.318	1.647	1.102	1.381	1.009	1.577	0.368	0.997	0.958	0.821	1.082	0.492	0.704	1.231		1.347	1.318	1.518		0.94	0.43	1.676	1.127	0.997	0.976	0.681	1.215	0.994	1.107	0.81	0.816	1.358	1.209	1.405	0.88	1.769	0.735	1.76	1.406	1.249	1.001	0.547	0.873	0.821	0.551	0.974	1.034	0.826	1.127	1.044		1.423	1.627	1.142	1.596		0.485	1.158	0.845	0.918	0.96	1.177	0.85	0.609	1.208	0.709	1.441		0.916	1.513	0.938		0.927	0.326		1.128		0.724	1.15	0.999	0.951		1.44	0.492		0.288	1.125	0.919	0.579		1.662	1.744	1.377	0.938			1.741	1.145	1.121	0.913		1.55	0.998	0.894	0.82	1.064		2.17		1.127	1.874		0.77	1.067	0.913	1.567	1.114	0.827		0.77	1.157		0.753		1.096	0.999	2.312	0.948	0.833	0.665	0.795			1.587	1.719	0.888	1.16	0.914	1.273	0.939	0.606	0.43	1.433	0.737																																																																																																																																																																																																																																																																																																									1.389	2.739	2.431	1.344	1.233	1.143	1.336	1.046	1.658	1.077	2.138	0.968	1.032	1.011	1.211	0.659
mRNA_19604_Prss23os	10_Zeroes_ID_ENSMUST00000032858.3	Prss23os	2.002	2.065	0.941	1.371	1.572	0		1.891	1.544	1.11	0	1.26	0.711	0.814	2.067	1.156	1.044	0.71	1.486	2.837		1.546	1.463	1.221	2.381	1.035	1.39	1.72	1.937		2.706	3.021			1.605		1.78	1.754	1.675	2.106		3.028	1.562	0.984	2.413	2.506	1.304	0.425	2.867	2.017	2.972	2.54	1.192		2.004	2.741		2.109	2.857	1.007	1.535	1.917	1.052		1.257	0.864	1.874	2.063	1.79		1.871	2.435		0.981	1.931	1.382	1.9	0.973	1.409	2.312	2.616	2.993	1.988	2.034	1.562	1.185	1.54	1.651	1.141	2.562	1.972	2.111	1.756	2.139	2.054	1.672	0.998	2.634	2.724	2.244	2.191	0.898	1.558	2.267	2.299	0	1.967	1.612	2.312	1.977	2.069	1.995		2.085	2.172	2.367	2.443	0.994	2.559	3.006	1.308	2.543	2.086	0.989	3.147	2.057	3.622	2.449	2.814	2.012	2.902	3.188	2.202	1.928		2.004	2.364		2.029	1.582	1.152	1.663		2.814	1.041	2.085	1.562	1.583	0.774	2.799	2.461	2.232	2.341	0.572	1.937	2.948	1.062	1.562	2.845		2.03	2.966	1.929	1.547	2.239		2.341	2.819	2.88	2.752	2.86	2.537	2.549	1.914	2.491	2.048	2.763	0.619	2.951	2.012	1.909	2.279	1.566	1.714	2.44		2.321	2.42	2.139		1.746	0.803	2.403	1.948	2.073	2.041	1.556	1.829	2.21	2.346	1.647	1.632	2.007	2.386	2.391	1.841	2.911	1.152	3.217	1.995	2.431	2.406	0.638	1.382	1.909	1.698	1.754	2.598	1.874	2.24	2.337		2.825	2.701	2.331	3.622		0.975	0	2.758	1.54	2.338	3.019	0.896	1.011	2.291	0	2.292		2.266	2.872	1.683		2.165	0		1.788		1.281	1.491	0.974	1.001		2.037	0		0	1.537	1.937	0		1.537	2.868	2.358	1.826			2.624	1.931	1.095	1.21		2.719	2.54	1.912	1.879	1.636		3.206		2.24	3.26		1.559	1.548	1.358	2.872	2.727	1.889		1.24	2.573		1.909		1.584	1.877	3.215	1.925	2.03	1.367	1.01			2.673	2.895	1.61	2.374	1.791	1.563	1.457	1.523	0	2.282	0.941																																																																																																																																																																																																																																																																																																									2.819	4.015	3.648	2.615	1.363	1.97	1.946	1.754	2.99	2.564	3.188	1.509	1.697	2.191	2.295	0.95
mRNA_19603_Prss23os	0_Zeroes_ID_ENSMUST00000179361.1	Prss23os	1.307	1.741	0.61	0.734	0.844	0.446		0.735	0.667	0.616	0.686	0.906	0.257	0.569	1.031	0.756	0.334	0.357	0.626	2.093		0.771	1.011	0.756	1.023	0.33	0.733	1.088	1.108		1.819	1.991			0.875		0.909	1.028	1.527	1.113		2.117	1.136	0.782	1.643	1.841	0.689	0.549	1.951	1.056	1.565	1.75	0.88		1.157	1.456		1.276	1.752	0.399	1.091	1.094	0.61		0.821	0.851	1.247	1.201	1.226		1.204	1.661		1.282	1.218	1.149	1.226	0.96	0.97	1.417	2.4	1.973	1.432	1.18	0.816	0.7	1.129	1.22	0.895	1.768	1.579	1.339	1.376	1.266	1.494	1.88	0.632	1.779	1.894	1.615	1.124	0.447	0.966	1.521	1.547	0.982	1.414	0.813	1.429	1.287	1.377	1.4		1.497	1.32	1.874	1.937	1.298	1.422	2.231	0.692	1.555	1.515	0.786	1.973	1.024	2.258	1.657	1.998	0.994	1.793	2.544	1.377	1.616		1.309	1.407		1.056	0.915	0.744	0.908		2.204	0.333	1.204	0.846	0.873	0.849	2.059	1.469	1.371	1.42	0.71	1.825	1.935	0.485	0.994	2.183		1.461	2.588	1.249	1.406	1.791		1.6	1.773	2.043	1.664	1.955	1.406	1.875	1.092	1.737	1.272	1.849	0.373	1.406	1.315	1.154	1.433	0.783	1.031	1.695		1.597	1.453	1.672		1.13	0.481	1.634	1.521	1.363	1.372	0.939	1.359	1.144	1.451	0.988	1.022	1.687	1.026	1.741	1.122	2.228	0.744	2.207	1.4	1.642	1.039	0.75	0.838	1.154	0.868	1.028	1.452	1.247	1.347	1.28		1.58	2.052	1.365	2.18		0.306	0.292	1.271	0.953	1.58	1.803	1.04	0.321	1.282	0.323	1.761		1.116	1.942	0.859		1.36	0.379		1.488		0.908	1.474	1.126	0.987		1.335	0.785		0.336	1.518	1.22	0.303		1.834	2.032	1.683	1.19			1.939	1.377	0.876	0.955		1.903	1.408	1.091	1.19	1.351		2.332		1.347	2.505		0.779	1.124	1.057	2.123	1.617	1.038		1.417	1.433		0.91		1.787	1.295	2.266	1.268	1.204	0.774	0.804			2.136	2.133	0.588	1.455	1.118	1.421	1.191	0.858	0.35	1.942	1.234																																																																																																																																																																																																																																																																																																									1.773	3.269	2.633	1.718	1.324	1.159	1.123	0.978	1.924	1.442	2.316	1.092	1.405	1.569	1.544	0.543
mRNA_39802_Prss27	258_Zeroes_ID_ENSMUST00000059482.5	Prss27	0.207	0	0	0	0	0		0	0	0	0	0	0.06	0	0	0	0	0	0	0		0	0.093	0	0	0	0	0	0		0	0			0		0	0	0.37	0		0	0	0	0	0	0	0	0	0	0	0	0		0	0		0	0	0	0	0	0		0	0	0	0	0.052		0	0.304		0	0	0	0	0	0	0.092	0	0	0	0	0	0	0	0	0	0	0	0	0	0	0	0	0	0	0	0	0	0	0	0	0	0	0	0	0	0	0	0		0	0	0	0	0	0	0	0	0	0	0	0.057	0	0	0	0	0	0	0	0	0		0	0		0.122	0	0	0		0	0	0	0	0	0	0	0	0	0	0	0	0	0	0	0		0	0	0	0	0		0	0	0	0	0	0	0	0	0.446	0	0	0	0	0	0	1.159	0	0.057	0		0	0	0		0	0	0	0	0	0	0	0	0	0	0	0	0	0	0	0.669	0.054	0	0	0	0	0	0.531	0	0	0	0	0	0	0.049	0		0	0	0	0		0	0	0	0	0	0	0	0	0.333	0	0		0.326	0	0		0.389	0		0.285		0	0	0	0		0	0		0	0	0	0		0	0	0.041	0			0	0	0	0		0	0	0	0	0		0		0.049	0		0	0	0.296	0.357	0	0		0	0		0.151		0	0.087	0	0	0.04	0.05	0			0.051	0	0	0.139	0	0	0	0	0	0	0																																																																																																																																																																																																																																																																																																									0	0	0.054	0	0	0.12	0.057	0	0	0	0	0	0	0	0	0
mRNA_39920_Prss28	290_Zeroes_ID_ENSMUST00000015267.4	Prss28	0	0	0	0	0	0		0	0	0	0	0	0	0	0	0	0	0	0	0		0	0	0	0	0	0	0	0		0	0			0		0	0	0	0		0	0	0	0	0	0	0	0	0	0	0	0		0	0		0	0	0	0	0	0		0	0	0	0	0		0	0		0	0	0	0	0	0	0	0	0	0	0	0	0	0	0	0	0	0	0	0	0	0	0	0	0	0	0	0	0	0	0	0	0	0	0	0	0	0	0		0	0	0	0	0	0	0	0	0	0	0	0	0	0	0	0	0	0	0	0	0		0	0		0	0	0	0		0	0	0	0	0	0	0	0	0	0	0	0	0	0	0	0		0	0	0	0	0		0	0	0	0	0	0	0	0	0	0	0	0	0	0	0	0	0	0	0		0	0	0		0	0	0	0	0	0	0	0	0	0	0	0	0	0	0	0	0	0	0	0	0	0	0	0	0	0	0	0	0	0	0		0	0	0	0		0	0	0	0	0	0	0	0	0	0	0		0	0	0		0	0		0		0	0	0	0		0	0		0	0	0	0		0	0	0	0			0	0	0	0		0	0	0	0.051	0		0		0	0		0	0	0	0	0	0		0	0		0		0	0	0	0	0	0	0			0	0	0	0	0	0	0	0	0	0	0																																																																																																																																																																																																																																																																																																									0	0	0	0	0	0	0	0	0	0	0	0	0	0	0	0
mRNA_39921_Prss29	197_Zeroes_ID_ENSMUST00000024993.7	Prss29	0	0.38	0	0	0	0		0	0	0	0	0	0.064	0.175	0	0.137	0	0.194	0.259	0.222		0	0	0.059	0	0.376	0.106	0	0		0.143	0.065			0.659		0.113	0	0.39	0.166		0.309	0.636	0.353	0	0	0.059	0.134	0	0	0	0	0		0	0		0	0.358	0.113	0.547	0.479	0.383		0	0	0	0	0		0	0		0.352	0.352	0.221	0	0	0	0	0	0.358	0	0	0.046	0	0	0	0.247	0	0	0	0	0	0	0.389	0	0	0	0	0	0.05	0	0	0	0	0	0	0	0	0	0		0.107	0	0.054	0	0	0	0	0	0	0	0	0.378	0	0	0	0.059	0.364	0.257	0	0	0		0.048	0		0	0	0.231	0		0	0	0.151	0.065	0	0	0	0	0	0.127	0.402	0	0	0	0	0.37		0.11	0	0	0	0.065		0.063	0.4	0	0	0.052	0	0.053	0	0.3	0	0	0.156	0	0	0.134	0	0	0.281	0.156		0	0.318	0.186		0.056	0.145	0.051	0	0	0.235	0	0	0	0.29	0	0	0	0	0.38	0	0.358	0.231	0	0	0.102	0	0	0	0.134	0	0	0	0	0.101	0		0	0	0.327	0		0	0	0	0.345	0	0	0	0	0	0	0		0	0	0		0	0		0		0	0	0.349	0		0	0		0.382	0	0	0		0	0	0	0			0	0	0.717	0		0	0	0.335	0.149	0		0		0.101	0		0	0	0	0	0	0.064		0	0		0.16		0.36	0	0.371	0	0	0	0			0	0.054	0	0.051	0.114	0	0	0	0.709	0	0																																																																																																																																																																																																																																																																																																									0.4	0.182	0.057	0.053	0.487	0	0	0	0	0.276	0.157	0	0	0	0	0
mRNA_15689_Prss3	178_Zeroes_ID_ENSMUST00000096003.6	Prss3	0.77	0	0	0	0.08	1.139		0	0	0	0	0	0	0	0	0	0	0	0	0		0.475	0	0	0	0.512	1.106	0	0		0.886	0			0.096		1.261	1.249	0.531	0		0	0	1.372	0	0	0	0	0	1.248	0	0	0.158		0	0		0.881	0	0	0	2.343	0		0	0	0	0	0.078		2.411	0		0.481	1.069	4.55	0	0	0.086	0	0	0	0	0	0	0	0	0	0	0	0	0.148	0.14	0	0.769	0	0.139	0.436	1.423	0.464	0	0	0	0	0.484	0	0.479	0.876	0.084	0	0	0		0	0	1.54	0.444	0	0	0	0	0.083	0.526	1.138	0.317	0	0	0.15	0	0	0	0	0.079	0		1.332	0.074		0.488	1.08	0.697	0.287		2.341	2.15	1.111	0	0	0	0	0	0	0	1.128	1.104	0	0.151	0.155	0		0.08	0	0.465	2.044	0.61		0	1.315	0	1.092	0	1.741	0	0.459	1.317	0.268	2.008	0	0	3.736	0.275	0	0	2.272	1.98		2.567	0.266	0.73		0.154	0	0.072	0	2.732	0.071	0	0	0.373	0	0.777	0	0	0	0	0	0.853	0.697	0	0	0	0	0	0	0.275	0	1.249	0	0	1.388	0		0	0	3.018	0		0	0	0.476	0	0	0	0.433	0	0	0	0		0	1.439	1.484		0	0		0		0	0	0	0		1.633	0		0	0	0	0		0	1.343	0	0			0.07	0.084	0.547	0.181		0	0.476	0	0	0		0		1.388	0		0	1.358	0	0	0	0		0	0		0		1.392	0	0	0.163	0.23	0	0.498			0.285	0	0	0.072	0.082	0	0	0	0	0	0																																																																																																																																																																																																																																																																																																									1.315	0	0.3	1.288	0.533	0.179	0	0	0	0.837	0.526	0.459	0	0	0	0.463
mRNA_39800_Prss30	145_Zeroes_ID_ENSMUST00000024936.8	Prss30	0.244	0	0	0.089	0	0		0	0	0.047	0	0	0.149	0	0	0	0	0.041	0.045	0.764		0	0.118	0	0	0	0	0	0.051		0.56	0.288			0.255		0	0.207	0.583	0.091		0.683	0	0.289	0.317	0	0	0	0.494	0	0.333	0	0		0	0		0.045	0.09	0	0.044	0.05	0		0.144	0	0.415	0	0.044		0	0		0	0.035	0.093	0	0	0	0.04	0	0	0	0.555	0.037	0.051	0	0	0	0	0.085	0.125	0.361	0.058	0.1	0	0.079	0.04	0	0	0.234	0.079	0	0	0	0	0	0	0.138	0	0.078	0.256		0	0.122	0.043	0	0.293	0.531	0.297	0.182	0.093	0	0	0	0.565	0	0.086	0.487	0	0.088	0.337	0.211	0		0.114	0		0.104	0.118	0.049	0.135		0.264	0.311	0	0	0.125	0.216	0	0	0	0.052	0.103	0	0	0	0.089	0.304		0	0	0.278	0	0.198		0.099	0.09	0	0.104	0.341	0.285	0.273	0.505	0.086	0.192	0.393	0	0	0	0	0.233	0	0.096	0		0.043	0.226	0.288		0	0	0.264	0.519	0	0	0.045	0.367	0.092	0.051	0.192	0	0.753	0	0	0	0.046	0.049	0.274	0.256	0.198	0	0	0	0	0	0.207	0	0.415	0.121	0.041		0	0	0	0		0	0	0.285	0	0	0	0	0.299	0	0	0.529		0.722	0	0		0	0.354		0.246		0.091	0	0	0.541		0	0		0	0	0.181	0.283		0	0	0.103	0.204			0.224	0.094	0	0.169		0.277	0	0	0.081	0		0		0.121	0		0.288	0	0.133	0	0	0.051		0	0		0.248		0	0.038	0.556	0.264	0	0.124	0			0.35	0.315	0	0	0.047	0	0.085	0.091	0	0	0																																																																																																																																																																																																																																																																																																									0.09	0.517	1.406	0.124	0.1	0.452	0.721	0	0.237	0.094	0.281	0	0	0	0	0
mRNA_39272_Prss32	277_Zeroes_ID_ENSMUST00000061725.7	Prss32	0	0	0	0	0	0		0	0.172	0	0	0	0	0	0	0	0	0	0	0		0	0	0	0	2.039	0	0	0		0	0			0		0.04	0	0	0		0	0	0	0	0	0	0	0	0	0	0	0		0	0		0	0	0	0	0	0		0	0	0	0	0		0	0		0	0	0	0	0	0	0	0	0	0	0	0.032	0	0	0	0	0	0	0	0	0	0	0	0	0	0	0	0	0	0	0	0	0	0	0	0	0	0	0		0	0	0	0	0	0	0	0	0	0	0	0	0	0	0	0	0	0	0	0	0		0	0		1.31	0	0	0		0	0	0	0	0	0	0	0	0	0	0	0	0	0	0	0		0	0	0	0	0		0	0	0	0	0	0	0.073	0	0	0	0	0	0	0.485	0	0.687	0	0.043	0		0	0	0		0	0	0	0	0	0	0	0	0	0	0	0	0	0	0	0.524	0	0	0	0	0	0	0	0.213	0	0	0	0	0	0	0		0	0	0	0		0	0	0	0	0	0	0	0	0	0	0		0	0.273	0		0.157	0		0		0	0	0	0		0	0		0	0	0	0		0	0	0	0			0	0	0	0		0	0	0	0	0		0		0	0		0	0	0	0	0	0		0	0		0		0	0	0.269	0	0	0	0			0	0	0	0	0	0	0	0	0	0	0																																																																																																																																																																																																																																																																																																									0	0	0	0	0	0	0	0	0	0	0	0	0	0	0	0
mRNA_39784_Prss33	258_Zeroes_ID_ENSMUST00000059906.6	Prss33	0	0	0	0	0	0		0	0	0	0	0	0.055	0	0	0.061	0	0	0.14	0		0	0	0	0	0	0.047	0	0		0	0			0.116		0	0	0	0.05		0	0	0	0	0	0	0	0	0	0	0	0		0	0		0	0.049	0	0	0	0		0	0	0	0	0		0	0		0	0	0	0	0	0	0	0	0	0	0	0.079	0	0	0	0	0	0	0	0	0	0	0	0	0	0	0	0	0.043	0	0	0	0	0	0	0	0	0	0		0	0	0	0	0	0	0	0	0	0	0	0.053	0	0	0	0	0	0	0	0	0		0	0		0.038	0	0.053	0		0.101	0	0.045	0	0	0	0	0	0	0	0	0	0	0	0	0		0	0	0	0	0		0.107	0.049	0	0	0	0	0	0	0.093	0	0	0.047	0	0	0	1.217	0	0	0		0	0.086	0		0.048	0	0	0	0	0	0	0	0	0	0	0	0	0	0	0.539	0.049	0.053	0	0	0	0	0	0	0	0	0	0	0	0	0		0	0	0	0		0	0	0	0	0	0	0	0	0	0	0		0	0	0		0.192	0		0		0	0	0	0		0	0		0	0	0	0		0	0	0	0.047			0	0	0	0		0	0	0	0.13	0		0		0	0		0	0	0	0	0	0		0	0		0		0	0	0.593	0	0	0	0			0	0	0	0	0	0	0	0	0	0	0																																																																																																																																																																																																																																																																																																									0.049	0	0.275	0	0.055	0	0	0	0	0.102	0.047	0	0	0	0	0
mRNA_39919_Prss34	194_Zeroes_ID_ENSMUST00000037453.2	Prss34	0	0	0.059	0	0	0		0	0.525	0.262	0	0	0.062	0.415	0	0	0	0.672	0	0.402		0	0.049	0	0.658	0.656	0.053	0	0.119		0	0.123			0.129		0	0	0.38	0		0.548	0	0.343	0	0.402	0	0.249	0.319	0	0	0	0.055		0	0		0	0.055	0.673	0.053	0	0.373		0	0	0.102	0	0		0	0		0	0	0	0	0	0.058	0.184	0	0	0	0	0	0	0.112	0	0.276	0	0	0	0.096	0	1.028	0	0.049	0	0	0	0	0	0	0	0	0	0	0	0.165	0	0	1.145		0	0	0	0	0	0.621	0.352	0	0.164	0	0.345	0	0.367	0	0.2	0.112	0	0	0	0.504	0		0	0		0	0.598	0.116	0		0.165	0	0	0	0	0	0.628	1.162	0	0	0	0.602	0	0	0	0		0	0	0.33	0	0.123		0	0	0	0	0.1	0.612	0.051	0	0	0	0.155	0	0	0	0	0.277	0	0	0.103		0.102	0	0.29		0	0	0.187	0	0	0.049	0	0	0	0	0.049	0	0	0.368	0	0.266	0.159	0.116	0	1.145	0	0	0	0	0	0	0	0	0.102	0	0.097		0	0	0	0		0.339	0	0	0	0	0	0	0	0	0	0.342		0	0	0.685		0	0		0		0.305	0	0	0		0	0		0	0.835	0.176	0		0	1.028	0.409	0			0.139	0	0	0		0.328	0	0	0.05	0		0.323		0	0		0	0	0	0	0	0		0.459	0		0		0	0.173	0	0.822	0.042	0	0.876			1.372	0.052	0	0	0	0	0	0	0	0	0																																																																																																																																																																																																																																																																																																									0	0.12	0	0.051	0.518	0.063	0.58	0	0.239	0	0.053	0	0	0	0.343	1.188
mRNA_24294_Prss35	230_Zeroes_ID_ENSMUST00000179574.1	Prss35	0.017	0	0	0.014	0.021	0		0	0.047	0	0	0	0	0	0	0	0	0	0	0.085		0	0	0	0	0	0	0	0		0.036	0			0.025		0	0	0	0		0.215	0	0	0	0	0.022	0	0	0	0	0	0.042		0.143	0		0	0.021	0	0.154	0	0		0.017	0	0	0	0		0	0		0	0	0	0	0	0.022	0.018	0.146	0.142	0	0	0	0	0	0	0	0	0	0.02	0.019	0	0	0	0	0	0	0	0	0	0	0	0	0.142	0	0	0.022	0	0	0.123		0	0	0.02	0	0	0	0.274	0.044	0	0	0	0.045	0	0	0	0.022	0	0.061	0	0.021	0		0	0		0.049	0	0	0.048		0	0	0.019	0.024	0.044	0	0	0	0	0	0	0	0	0	0	0		0	0	0	0	0		0	0	0	0	0	0	0.039	0	0	0.019	0.021	0	0	0	0	0.215	0	0.067	0		0.02	0.019	0		0	0	0.019	0	0.152	0	0	0	0	0	0	0	0	0	0	0	0	0	0	0.123	0	0	0	0	0	0	0	0	0	0.019	0		0	0	0	0		0	0	0	0	0	0	0	0	0.139	0	0		0	0	0		0	0		0		0	0	0	0		0	0		0	0	0.018	0		0	0	0.032	0.02			0.018	0	0	0.016		0	0	0	0.038	0		0		0.019	0		0	0	0	0	0	0		0	0		0.021		0	0	0	0	0	0	0			0	0.04	0	0	0	0	0	0	0	0	0																																																																																																																																																																																																																																																																																																									0	0.047	0.423	0	0	0	0	0	0.02	0	0.373	0	0	0	0	0.133
mRNA_24295_Prss35	229_Zeroes_ID_ENSMUST00000036426.11	Prss35	0.016	0	0	0.013	0.02	0		0	0.044	0	0	0	0	0	0	0	0	0	0	0.08		0	0	0	0	0	0	0	0		0.034	0			0.024		0	0	0	0		0.201	0	0	0	0	0.02	0	0	0	0	0	0.039		0.134	0		0	0.02	0	0.144	0	0		0.016	0	0	0	0		0	0		0	0	0	0	0	0.021	0.017	0.137	0.133	0	0	0	0	0	0	0	0	0	0.018	0.017	0	0	0	0	0	0	0	0	0	0	0	0	0.133	0	0	0.02	0	0	0.115		0	0	0.019	0	0	0	0.257	0.041	0	0	0	0.042	0	0	0	0.02	0	0.057	0	0.019	0		0	0		0.045	0	0	0.045		0	0	0.018	0.023	0.041	0	0	0	0	0	0	0	0	0	0	0		0	0	0	0	0		0	0	0	0	0	0	0.036	0	0	0.017	0.019	0	0	0	0	0.201	0	0.062	0		0.019	0.017	0		0	0	0.018	0	0.142	0	0	0	0	0	0	0	0	0	0	0	0	0	0	0.115	0	0	0	0	0	0	0	0	0	0.018	0		0	0	0	0		0	0	0	0	0	0	0	0	0.13	0	0		0	0	0		0	0		0		0	0	0	0		0	0		0	0	0.016	0		0	0	0.03	0.019			0.017	0	0	0.015		0	0	0	0.035	0		0		0.018	0		0	0	0	0	0	0		0	0		0.019		0	0	0	0	0	0	0			0	0.037	0	0	0.02	0	0	0	0	0	0																																																																																																																																																																																																																																																																																																									0	0.044	0.413	0	0	0	0	0	0.018	0	0.351	0	0	0	0	0.125
mRNA_20415_Prss36	0_Zeroes_ID_ENSMUST00000118755.6	Prss36	1.478	2.174	1.862	1.816	1.834	2.091		2.197	1.279	1.899	2.274	2.177	1.738	1.838	1.336	1.655	2.594	1.314	1.924	1.456		1.824	1.628	1.935	2.164	1.569	2.132	1.92	1.336		1.26	1.913			1.709		1.526	1.997	1.293	1.298		1.451	1.387	1.502	1.81	1.275	1.778	1.897	1.371	1.423	2.593	2.02	1.607		1.733	1.935		1.722	1.879	1.838	2.358	2.271	1.646		2.428	1.705	1.896	1.788	1.863		1.975	2.005		1.384	1.665	2.311	1.49	1.828	2.155	1.791	1.755	1.946	2.301	1.31	1.555	2.099	1.533	1.722	1.852	1.662	1.276	1.69	1.446	2.071	1.378	1.82	1.999	1.544	1.558	1.348	1.474	1.591	1.881	1.584	1.559	1.462	0.514	1.605	1.694	0.979	1.614	1.535		1.495	1.793	1.765	1.516	1.57	2.046	2.037	1.875	1.256	1.541	1.334	1.494	1.329	1.55	1.74	1.995	2.12	1.713	1.607	1.541	1.094		1.932	2.189		1.861	1.69	1.826	1.983		1.544	1.835	1.791	1.316	1.388	1.915	1.77	1.993	1.604	1.698	2.052	1.762	1.64	1.538	1.585	2.104		1.62	1.83	2.034	1.592	2.134		1.863	1.572	1.89	1.597	1.598	1.25	1.46	1.394	1.79	1.786	1.798	1.003	2.136	1.226	1.987	2.165	1.559	1.874	1.533		1.459	1.806	1.344		1.608	1.558	1.417	1.979	1.937	1.634	1.05	1.638	1.44	1.639	1.588	1.257	1.829	1.736	1.636	2.018	1.884	1.826	1.501	1.535	1.757	1.648	1.788	1.424	1.987	1.313	1.997	1.879	1.896	1.72	1.624		1.695	1.146	1.378	1.169		1.873	1.493	1.909	1.307	1.083	1.695	1.671	1.481	1.702	1.933	1.261		1.365	2.127	1.928		1.753	1.722		1.663		1.843	1.847	1.595	1.953		2.182	1.891		1.936	1.77	1.496	1.635		1.977	1.625	1.744	1.807			1.06	1.658	1.587	1.649		1.345	1.692	1.601	1.904	1.394		1.006		1.72	1.584		1.963	2.503	1.752	0.763	1.291	1.675		1.767	1.767		1.401		1.866	1.463	1.099	2.064	1.67	1.614	1.228			1.006	1.751	2.06	1.558	1.621	2.154	1.838	1.851	1.687	2.069	1.902																																																																																																																																																																																																																																																																																																									1.572	1.093	1.026	1.864	1.557	1.498	1.587	1.346	1.255	1.455	1.264	1.502	1.689	0.988	1.608	1.876
mRNA_20414_Prss36	0_Zeroes_ID_ENSMUST00000094026.8	Prss36	1.474	2.162	1.851	1.805	1.823	2.08		2.185	1.27	1.888	2.262	2.165	1.727	1.826	1.327	1.644	2.581	1.304	1.913	1.446		1.813	1.617	1.923	2.152	1.558	2.12	1.909	1.327		1.251	1.902			1.699		1.516	1.985	1.284	1.288		1.441	1.377	1.492	1.799	1.266	1.767	1.886	1.362	1.413	2.58	2.008	1.597		1.722	1.923		1.712	1.867	1.827	2.346	2.259	1.636		2.415	1.694	1.884	1.777	1.851		1.963	1.993		1.375	1.654	2.298	1.479	1.817	2.143	1.78	1.744	1.934	2.289	1.301	1.545	2.087	1.523	1.711	1.841	1.651	1.267	1.679	1.437	2.059	1.369	1.809	1.987	1.533	1.547	1.339	1.464	1.581	1.869	1.574	1.548	1.453	0.509	1.594	1.683	0.972	1.604	1.525		1.485	1.782	1.754	1.506	1.559	2.034	2.025	1.864	1.247	1.531	1.325	1.484	1.319	1.54	1.729	1.983	2.108	1.703	1.596	1.531	1.086		1.921	2.177		1.85	1.679	1.815	1.971		1.533	1.824	1.78	1.306	1.379	1.904	1.759	1.982	1.593	1.687	2.04	1.751	1.629	1.528	1.575	2.092		1.609	1.819	2.023	1.581	2.122		1.852	1.562	1.879	1.586	1.588	1.241	1.45	1.385	1.779	1.775	1.787	0.995	2.124	1.217	1.975	2.153	1.549	1.863	1.523		1.449	1.795	1.334		1.597	1.548	1.407	1.968	1.926	1.623	1.042	1.627	1.43	1.628	1.577	1.248	1.818	1.725	1.625	2.007	1.878	1.815	1.491	1.525	1.746	1.637	1.777	1.414	1.975	1.304	1.985	1.867	1.884	1.709	1.613		1.685	1.138	1.368	1.16		1.861	1.483	1.898	1.297	1.075	1.685	1.661	1.471	1.691	1.922	1.252		1.355	2.115	1.917		1.769	1.711		1.652		1.832	1.836	1.585	1.942		2.17	1.88		1.925	1.759	1.486	1.624		1.965	1.615	1.733	1.796			1.052	1.647	1.577	1.638		1.335	1.681	1.59	1.892	1.384		0.998		1.709	1.573		1.951	2.49	1.741	0.757	1.282	1.664		1.756	1.756		1.392		1.854	1.453	1.091	2.052	1.659	1.604	1.219			0.998	1.74	2.048	1.548	1.61	2.141	1.827	1.839	1.677	2.057	1.891																																																																																																																																																																																																																																																																																																									1.562	1.084	1.018	1.852	1.547	1.488	1.577	1.336	1.246	1.445	1.255	1.492	1.679	0.98	1.597	1.865
mRNA_15672_Prss37	291_Zeroes_ID_ENSMUST00000031967.5	Prss37	0	0	0	0	0	0		0	0	0	0	0	0	0	0	0	0	0	0	0		0	0	0	0	0	0	0	0		0	0			0		0	0	0	0		0	0	0	0	0	0	0	0	0	0	0	0		0	0		0	0	0	0	0	0		0	0	0	0	0		0	0		0	0	0	0	0	0	0	0	0	0	0	0	0	0	0	0	0	0	0	0	0	0	0	0	0	0	0	0	0	0	0	0	0	0	0	0	0	0	0		0	0	0	0	0	0	0	0	0	0	0	0	0	0	0	0	0	0	0	0	0		0	0		0	0	0	0		0	0	0	0	0	0	0	0	0	0	0	0	0	0	0	0		0	0	0	0	0		0	0	0	0	0	0	0	0	0	0	0	0	0	0	0	0	0	0	0		0	0	0		0	0	0	0	0	0	0	0	0	0	0	0	0	0	0	0	0	0	0	0	0	0	0	0	0	0	0	0	0	0	0		0	0	0	0		0	0	0	0	0	0	0	0	0	0	0		0	0	0		0	0		0		0	0	0	0		0	0		0	0	0	0		0	0	0	0			0	0	0	0		0	0	0	0	0		0		0	0		0	0	0	0	0	0		0	0		0		0	0	0	0	0	0	0			0	0	0	0	0	0	0	0	0	0	0																																																																																																																																																																																																																																																																																																									0	0	0	0	0	0	0	0	0	0	0	0	0	0	0	0
mRNA_29092_Prss38	278_Zeroes_ID_ENSMUST00000061481.6	Prss38	0	0	0	0	0	0		0	0	0	0	0	0.06	0	0	0	0	0	0	0		0	0.094	0	0	0	0	0	0		0	0			0		0	0	0	0		0	0	0	0	0	0	0	0	0	0	0	0		0	0		0	0	0	0	0	0		0	0	0	0	0		0	0		0	0	0	0	0	0	0	0	0	0	0	0	0	0	0	0	0	0	0	0	0	0	0	0	0	0	0	0	0	0	0	0	0	0	0	0	0	0	0		0	0	0	0	0	0	0	0	0	0	0	0	0	0	0	0	0	0	0	0	0		0	0		0	0	0	0		0	0	0	0	0	0	0	0	0	0	0	0	0	0	0	0		0	0	0	0	0		0	0	0	0	0	0	0	0	0	0	0	0	0	0	0	0.697	0	0	0		0	0	0		0	0	0	0	0	0	0	0	0	0	0	0	0	0	0	0.136	0	0	0	0	0	0	0.201	0	0	0	0	0	0	0	0.048		0	0	0	0		0.333	0	0	0	0	0	0	0	0	0	0		0	0	0		0	0		0		0	0	0	0		0	0		0	0	0	0		0	0	0.042	0			0.047	0	0	0.042		0	0	0	0	0		0		0	0		0	0	0.054	0	0	0		0	0		0		0	0	0	0	0	0	0			0	0	0	0	0	0	0	0	0	0	0																																																																																																																																																																																																																																																																																																									0	0.06	0	0	0	0	0	0.05	0	0	0	0	0	0	0	0
mRNA_1024_Prss39	274_Zeroes_ID_ENSMUST00000027299.8	Prss39	0	0	0	0	0	0		0	0	0	0	0	0	0	0	0	0	0	0	0.107		0	0	0	0	0	0	0	0		0	0			0		0	0	0	0		0	0	0	0	0	0	0	0	0	0	0	0		0	0		0	0	0	0	0	0		0	0	0	0	0		0	0		0	0	0	0	0	0	0	0	0	0	0	0	0	0	0	0.041	0	0	0	0.092	0	0	0	0	0	0	0	0	0	0	0	0	0.336	0	0	0	0	0	0		0	0	0	0	0	0	0	0	0	0	0	0	0	0	0	0	0	0	0	0.052	0		0	0		0	0	0	0		0.055	0	0	0	0	0	0	0	0	0	0	0	0	0	0	0		0	0	0	0	0		0	0.053	0	0	0	0	0	0	0	0	0	0	0	0	0	0.687	0	0	0		0	0	0.06		0	0	0	0	0	0	0	0	0	0	0	0	0	0	0	0.663	0	0	0	0	0	0	0	0	0	0	0	0	0	0	0		0	0	0	0		0	0	0	0	0	0	0	0	0	0	0		0	0	0		0	0		0		0	0	0	0		0	0		0	0	0	0		0	0	0	0			0	0	0	0		0	0	0	0	0		0		0	0		0	0	0	0	0	0		0	0		0		0	0.044	0	0	0	0	0			0	0	0	0	0	0	0	0	0	0	0																																																																																																																																																																																																																																																																																																									0.053	0	0.053	0	0	0.06	0	0.049	0.187	0.056	0	0	0	0	0	0
mRNA_1026_Prss40	289_Zeroes_ID_ENSMUST00000047840.8	Prss40	0	0	0	0	0	0		0	0	0	0	0	0	0	0	0	0	0	0	0		0	0	0	0	0	0	0	0		0	0			0		0	0	0	0		0	0	0	0	0	0	0	0	0	0	0	0		0	0		0	0	0	0	0	0		0	0	0	0	0		0	0		0	0	0	0	0	0	0	0	0	0	0	0	0	0	0	0	0	0	0	0	0	0	0	0	0	0	0	0	0	0	0	0	0	0	0	0	0	0	0		0	0	0	0	0	0	0	0	0	0	0	0	0	0	0	0	0	0	0	0	0		0	0		0	0	0	0		0	0	0	0	0	0	0	0	0	0	0	0	0	0	0	0		0	0	0	0	0		0	0	0	0	0	0	0	0	0	0	0	0	0	0	0	0.683	0	0	0		0	0	0		0	0	0	0	0	0	0	0	0	0	0	0	0	0	0	0.367	0	0	0	0	0	0	0	0	0	0	0	0	0	0	0		0	0	0	0		0	0	0	0	0	0	0	0	0	0	0		0	0	0		0	0		0		0	0	0	0		0	0		0	0	0	0		0	0	0	0			0	0	0	0		0	0	0	0	0		0		0	0		0	0	0	0	0	0		0	0		0		0	0	0	0	0	0	0			0	0	0	0	0	0	0	0	0	0	0																																																																																																																																																																																																																																																																																																									0	0	0	0	0	0	0	0	0	0	0	0	0	0	0	0
mRNA_39785_Prss41	156_Zeroes_ID_ENSMUST00000122936.6	Prss41	0	0	0.13	0	0.061	0		0	0.069	0	0	0.308	0.258	0	0.725	0.148	0	0.348	0.227	0.182		0	0	0.064	0.404	0	0.059	0.435	0.255		0.053	0			0.143		0.387	0.073	0	0.339		0.281	0	0	0.414	0	0.239	0.144	0	0.604	0	0	0.121		0.387	0		0	0.177	0.122	0.17	0.413	0.73		0.146	0.324	0	0	0.171		0	0		0	0.18	0.238	0.505	0.374	0.245	0	0	0.384	0	0	0.145	0.135	0	0	0.224	0	0	0	0	0	0	1.005	0	0	0	0	0	0.295	0	0	0	0.688	0	0	0.064	0	0	0		0.458	0.056	0.366	0	0.383	0	0.388	0	0	0	0	0.354	0	0	0.059	0	0	0	0	0.06	0		0	0		0.094	0.106	0.066	0.047		0	0	0.309	0.07	0.044	0.062	0	0	0.648	0.263	0.72	0	0	0.37	0	0.397		0.119	0	0	0	0		0.068	0.381	0	0.138	0	0.373	0.057	0	0.545	0.054	0.172	0.168	0	0	0.454	0	0.38	0.247	0.114		0.167	0.252	0.137		0.422	0.106	0.108	0	0	0.342	0	0.477	0	0.312	0	0	0	0.98	0	0	0.12	0.066	0	0	0.056	0	0	0.318	0.454	0.427	0.073	0	0	0.056	0		0	0	0.186	0		0	0	0	0.371	0	0	0.338	0	0	0.703	0		0	0.404	0		0	0		0.323		0.286	0	0	0.387		0	0		0	0	0.051	0		0.369	0	0.047	0.22			0.053	0	0	0.265		0	0	0	0.393	0.404		0		0.056	0		0	0	0	0	0	0.069		0	0		0.172		0	0.051	0.398	0.064	0.091	0	0			0	0	0	0.108	0.181	0.678	0	0.122	0	0	0																																																																																																																																																																																																																																																																																																									0.381	0.134	0.336	0	0.255	0	0.065	0	0	0.497	0.501	0	0	0	0	0
mRNA_39786_Prss41	156_Zeroes_ID_ENSMUST00000024926.12	Prss41	0	0	0.125	0	0.059	0		0	0.067	0	0	0.298	0.249	0	0.704	0.143	0	0.337	0.219	0.176		0	0	0.062	0.391	0	0.057	0.422	0.246		0.052	0			0.138		0.375	0.071	0	0.328		0.272	0	0	0.401	0	0.231	0.14	0	0.586	0	0	0.117		0.375	0		0	0.171	0.118	0.164	0.4	0.71		0.141	0.314	0	0	0.165		0	0		0	0.174	0.23	0.49	0.362	0.237	0	0	0.372	0	0	0.14	0.13	0	0	0.217	0	0	0	0	0	0	0.979	0	0	0	0	0	0.286	0	0	0	0.668	0	0	0.061	0	0	0		0.444	0.054	0.354	0	0.371	0	0.376	0	0	0	0	0.343	0	0	0.057	0	0	0	0	0.058	0		0	0		0.091	0.103	0.064	0.046		0	0	0.299	0.068	0.042	0.059	0	0	0.63	0.254	0.7	0	0	0.358	0	0.384		0.115	0	0	0	0		0.065	0.37	0	0.134	0	0.361	0.055	0	0.529	0.053	0.167	0.162	0	0	0.44	0	0.368	0.239	0.11		0.161	0.244	0.132		0.409	0.102	0.104	0	0	0.331	0	0.462	0	0.302	0	0	0	0.955	0	0	0.116	0.064	0	0	0.054	0	0	0.308	0.44	0.414	0.071	0	0	0.054	0		0	0	0.18	0		0	0	0	0.359	0	0	0.328	0	0	0.683	0		0	0.392	0		0	0		0.313		0.277	0	0	0.375		0	0		0	0	0.05	0		0.358	0	0.046	0.213			0.052	0	0	0.256		0	0	0	0.381	0.392		0		0.054	0		0	0	0	0	0	0.066		0	0		0.167		0	0.049	0.386	0.062	0.088	0	0			0	0	0	0.104	0.174	0.659	0	0.118	0	0	0																																																																																																																																																																																																																																																																																																									0.37	0.129	0.325	0	0.246	0	0.063	0	0	0.482	0.486	0	0	0	0	0
mRNA_39787_Prss41	150_Zeroes_ID_ENSMUST00000151797.1	Prss41	0	0	0.082	0.051	0.038	0		0	0.043	0	0	0.2	0.315	0	0.493	0.094	0	0.227	0.18	0.117		0	0	0.155	0.265	0	0.073	0.287	0.311		0.066	0			0.258		0.253	0.046	0	0.499		0.249	0	0	0.272	0	0.259	0.092	0	0.54	0	0	0.15		0.254	0		0.038	0.113	0.078	0.143	0.199	0.866		0.093	0.21	0	0	0.037		0	0		0	0.32	0.116	0.335	0.244	0.299	0	0	0	0	0	0.122	0.043	0.079	0	0.171	0	0	0	0.068	0	0	0.878	0	0.034	0	0	0	0.161	0.247	0	0	0.466	0	0	0.04	0	0	0		0.302	0.035	0.471	0	0	0	0.254	0	0	0.272	0	0.334	0	0	0	0	0	0	0	0.038	0.238		0	0		0.06	0.067	0.082	0.059		0	0	0.32	0.391	0.027	0.149	0	0	0.235	0.321	0.521	0	0	0.242	0	0.991		0.076	0	0.238	0	0		0.084	0.282	0	0	0	0.244	0.036	0	0.304	0.034	0.11	0.141	0	0	0.338	0	0.248	0.432	0.174		0.106	0.336	0.129		0.309	0.131	0.133	0	0	0.252	0	0.316	0	0.202	0	0	0	0.685	0	0	0.149	0.082	0	0	0.103	0	0	0.206	0.338	0.281	0.046	0	0	0.069	0		0	0	0.041	0		0	0	0.244	0.45	0.256	0	0	0.256	0	0.258	0		0	0.265	0		0	0		0.393		0.253	0	0	0.253		0	0		0	0	0.032	0		0.241	0	0.03	0.141			0.161	0	0	0.116		0	0	0.235	0.343	0.489		0		0.069	0		0	0	0	0	0	0		0	0		0.145		0	0	0.482	0.079	0.086	0	0			0	0	0	0.134	0.115	0.643	0	0.151	0	0	0																																																																																																																																																																																																																																																																																																									0.282	0.085	0.379	0	0.24	0	0.041	0	0	0.394	0.447	0	0	0	0	0
mRNA_24736_Prss42	283_Zeroes_ID_ENSMUST00000035715.7	Prss42	0	0	0	0	0	0		0	0	0	0	0	0	0	0	0	0	0	0	0		0	0	0	0	0	0	0	0		0	0			0		0	0	0	0		0	0	0	0	0	0	0	0	0	0	0	0		0	0		0	0	0	0	0	0		0	0	0	0	0		0	0		0	0	0	0	0	0	0.037	0	0	0	0	0	0	0	0	0	0	0	0	0	0	0	0	0	0	0	0	0	0	0	0	0	0	0	0	0	0	0.073	0		0	0	0	0	0	0	0	0	0	0	0	0	0	0	0	0	0	0	0	0	0		0	0		0	0.037	0	0		0	0	0	0	0	0	0	0	0	0	0	0	0	0	0	0		0	0	0	0	0		0	0	0	0	0	0	0	0	0	0	0	0	0	0	0	0.217	0	0	0		0	0	0		0	0	0	0	0	0	0	0	0	0	0	0	0	0	0	0.108	0	0	0	0	0	0	0	0	0	0	0	0	0	0	0		0	0	0	0		0	0	0	0	0	0	0	0	0	0	0		0	0	0		0	0		0		0	0	0	0		0	0		0	0	0	0		0	0	0	0			0	0	0	0		0	0	0	0	0		0		0	0		0	0	0	0	0	0		0	0		0		0	0	0	0	0	0	0			0.04	0	0	0	0	0	0	0	0	0	0																																																																																																																																																																																																																																																																																																									0	0	0.084	0	0	0	0	0	0.039	0	0	0	0	0	0	0
mRNA_24738_Prss43	287_Zeroes_ID_ENSMUST00000077549.6	Prss43	0	0	0	0	0	0		0	0	0	0	0	0	0	0	0	0	0	0	0		0	0	0	0	0	0	0	0		0	0			0		0	0	0	0		0	0	0	0	0	0	0	0	0	0	0	0		0	0		0	0	0	0	0	0		0	0	0	0	0		0	0		0	0	0	0	0	0	0	0	0	0	0	0	0	0	0	0	0	0	0	0	0	0	0	0	0	0	0	0	0	0	0	0	0	0	0	0	0	0	0		0	0	0	0	0	0	0	0	0	0	0	0	0	0	0	0	0	0	0	0	0		0	0		0	0	0	0		0	0	0	0	0	0	0	0	0	0	0	0	0	0	0	0		0	0	0	0	0		0	0	0	0	0	0	0	0	0	0	0	0	0	0	0	0.827	0	0	0		0	0	0		0	0	0	0	0	0	0	0	0	0	0	0	0	0	0	0.455	0	0	0	0	0	0	0	0	0	0	0	0	0	0	0		0	0	0	0		0	0	0	0	0	0	0	0	0	0	0		0	0	0		0.116	0		0		0	0	0	0		0	0		0	0	0	0		0	0	0.022	0			0	0	0	0		0	0	0	0	0		0		0	0		0	0	0	0	0	0		0	0		0		0	0	0	0	0	0	0			0	0	0	0	0	0	0	0	0	0	0																																																																																																																																																																																																																																																																																																									0	0	0	0	0	0	0	0	0	0	0	0	0	0	0	0
mRNA_24737_Prss44	288_Zeroes_ID_ENSMUST00000098345.2	Prss44	0	0	0	0	0	0		0	0	0	0	0	0	0	0	0	0	0	0	0		0	0	0	0	0	0	0	0		0	0			0		0	0	0	0		0	0	0	0	0	0	0	0	0	0	0	0		0	0		0	0	0	0	0	0		0	0	0	0	0		0	0		0	0	0	0	0	0	0	0	0	0	0	0	0	0	0	0	0	0	0	0	0	0	0	0	0	0	0	0	0	0	0	0	0	0	0	0	0	0	0		0	0	0	0	0	0	0	0	0	0	0	0	0	0	0	0	0	0	0	0	0		0	0		0	0	0	0		0	0	0	0	0	0	0	0	0	0	0	0	0	0	0	0		0	0	0	0	0		0	0	0	0	0	0	0	0	0	0.033	0	0	0	0	0	0	0	0	0		0	0	0		0	0	0	0	0	0	0	0	0	0	0	0	0	0	0	0.094	0	0	0	0	0	0	0	0	0	0	0	0	0	0	0		0	0	0	0		0	0	0	0	0	0	0	0	0	0	0		0	0	0		0.508	0		0		0	0	0	0		0	0		0	0	0	0		0	0	0	0			0	0	0	0		0	0	0	0	0		0		0	0		0	0	0	0	0	0		0	0		0		0	0	0	0	0	0	0			0	0	0	0	0	0	0	0	0	0	0																																																																																																																																																																																																																																																																																																									0	0	0	0	0	0	0	0	0	0	0	0	0	0	0	0
mRNA_24740_Prss45	281_Zeroes_ID_ENSMUST00000146794.3	Prss45	0	0	0	0	0	0		0	0	0	0	0	0	0	0	0	0	0	0	0		0	0	0	0	0	0	0	0		0	0			0		0	0	0	0		0	0	0	0	0	0	0	0	0	0	0.415	0		0	0		0	0	0	0	0	0		0	0	0	0	0		0	0		0	0	0	0	0	0	0	0	0	0	0	0	0	0	0	0.043	0	0	0	0	0	0	0	0	0	0	0	0	0	0	0	0	0	0	0	0	0	0	0		0	0	0	0	0	0	0	0	0	0	0	0	0	0	0	0	0	0	0	0	0		0	0		0	0	0	0		0	0	0	0	0	0.056	0	0	0	0	0	0	0	0	0	0		0	0	0	0	0		0	0	0	0.125	0	0	0	0	0.053	0	0	0	0	0	0	1.188	0	0	0		0	0	0		0	0	0	0	0	0	0	0	0	0	0	0	0	0	0	0.385	0	0	0	0	0	0	0	0	0	0	0	0	0	0	0		0	0	0	0		0	0	0	0	0	0	0	0	0	0	0		0	0	0		0.973	0		0		0	0	0	0		0	0		0	0	0	0		0	0	0	0			0	0	0	0		0	0	0	0	0		0		0	0		0	0	0	0	0	0		0	0		0		0	0	0.363	0	0	0	0			0	0	0	0	0	0	0	0	0	0	0																																																																																																																																																																																																																																																																																																									0	0	0	0	0	0	0	0	0.051	0	0	0	0	0	0	0
mRNA_24739_Prss45	281_Zeroes_ID_ENSMUST00000011391.10	Prss45	0	0	0	0	0	0		0	0	0	0	0	0	0	0	0	0	0	0	0		0	0	0	0	0	0	0	0		0	0			0		0	0	0	0		0	0	0	0	0	0	0	0	0	0	0.408	0		0	0		0	0	0	0	0	0		0	0	0	0	0		0	0		0	0	0	0	0	0	0	0	0	0	0	0	0	0	0	0.042	0	0	0	0	0	0	0	0	0	0	0	0	0	0	0	0	0	0	0	0	0	0	0		0	0	0	0	0	0	0	0	0	0	0	0	0	0	0	0	0	0	0	0	0		0	0		0	0	0	0		0	0	0	0	0	0.054	0	0	0	0	0	0	0	0	0	0		0	0	0	0	0		0	0	0	0.123	0	0	0	0	0.052	0	0	0	0	0	0	1.172	0	0	0		0	0	0		0	0	0	0	0	0	0	0	0	0	0	0	0	0	0	0.378	0	0	0	0	0	0	0	0	0	0	0	0	0	0	0		0	0	0	0		0	0	0	0	0	0	0	0	0	0	0		0	0	0		0.96	0		0		0	0	0	0		0	0		0	0	0	0		0	0	0	0			0	0	0	0		0	0	0	0	0		0		0	0		0	0	0	0	0	0		0	0		0		0	0	0.357	0	0	0	0			0	0	0	0	0	0	0	0	0	0	0																																																																																																																																																																																																																																																																																																									0	0	0	0	0	0	0	0	0.05	0	0	0	0	0	0	0
mRNA_24742_Prss46	279_Zeroes_ID_ENSMUST00000119427.3	Prss46	0	0	0	0	0	0		0	0	0	0	0	0	0	0	0	0	0	0	0		0	0	0	0	0	0	0	0		0	0			0		0	0	0	0		0	0	0	0	0.719	0	0	0	0	0	0	0		0	0		0	0	0	0	0	0		0	0	0	0	0		0	0		0	0	0	0	0	0	0	0	0	0	0	0	0	0	0	0	0	0	0	0	0	0	0	0	0	0	0	0	0	0	0	0	0	0	0	0	0	0	0		0	0	0	0	0	0	0	0	0	0	0	0.115	0	0	0	0	0	0	0	0	0		0	0		0	0	0	0		0.113	0	0	0	0	0	0	0	0	0	0	0	0	0	0	0		0	0	0	0	0		0	0	0	0	0	0	0	0	0	0	0	0	0	0	0	1.542	0	0	0		0	0	0		0	0	0	0	0	0	0	0	0	0	0	0	0	0	0	0.938	0	0	0	0	0	0	0.546	0.289	0	0	0	0	0	0	0		0	0	0	0		0	0	0	0	0	0	0	0	0	0	0		0	0	0		0	0		0		0	0	0	0		0	0		0	0	0	0		0	0	0	0			0	0	0	0		0	0	0	0	0		0		0	0		0	0	0.16	0	0	0		0	0		0		0	0	0.362	0	0	0	0			0	0	0	0	0	0	0	0	0	0	0																																																																																																																																																																																																																																																																																																									0	0.384	0	0	0	0	0	0	0.051	0	0.053	0	0	0	0	0
mRNA_24741_Prss46	279_Zeroes_ID_ENSMUST00000176403.6	Prss46	0	0	0	0	0	0		0	0	0	0	0	0	0	0	0	0	0	0	0		0	0	0	0	0	0	0	0		0	0			0		0	0	0	0		0	0	0	0	0.698	0	0	0	0	0	0	0		0	0		0	0	0	0	0	0		0	0	0	0	0		0	0		0	0	0	0	0	0	0	0	0	0	0	0	0	0	0	0	0	0	0	0	0	0	0	0	0	0	0	0	0	0	0	0	0	0	0	0	0	0	0		0	0	0	0	0	0	0	0	0	0	0	0.111	0	0	0	0	0	0	0	0	0		0	0		0	0	0	0		0.109	0	0	0	0	0	0	0	0	0	0	0	0	0	0	0		0	0	0	0	0		0	0	0	0	0	0	0	0	0	0	0	0	0	0	0	1.507	0	0	0		0	0	0		0	0	0	0	0	0	0	0	0	0	0	0	0	0	0	0.912	0	0	0	0	0	0	0.529	0.279	0	0	0	0	0	0	0		0	0	0	0		0	0	0	0	0	0	0	0	0	0	0		0	0	0		0	0		0		0	0	0	0		0	0		0	0	0	0		0	0	0	0			0	0	0	0		0	0	0	0	0		0		0	0		0	0	0.155	0	0	0		0	0		0		0	0	0.351	0	0	0	0			0	0	0	0	0	0	0	0	0	0	0																																																																																																																																																																																																																																																																																																									0	0.372	0	0	0	0	0	0	0.049	0	0.051	0	0	0	0	0
mRNA_7850_Prss48	270_Zeroes_ID_ENSMUST00000061343.3	Prss48	0	0	0	0	0	0		0	0	0	0	0	0	0	0	0	0	0	0	0		0	0.122	0.143	0	0	0	0	0		0	0			0		0	0	0	0		0	0	0	0	0	0	0	0	0	0	0	0		0	0		0	0	0	0	0	0		0	0	0	0	0		0	0		0	0	0	0	0	0	0	0	0	0	0	0.057	0	0.073	0.071	0	0	0	0.066	0	0.088	0	0	0	0	0	0	0	0	0	0	0	0	0	0	0	0	0	0		0	0	0	0	0	0	0	0	0	0	0	0	0	0	0	0	0	0	0	0	0		0	0.064		0	0	0	0		0	0	0	0	0	0	0	0	0	0	0	0	0	0	0	0		0	0	0	0	0		0	0	0	0.081	0	0	0	0	0.067	0	0	0	0	0	0	0	0	0	0.13		0	0.062	0		0.069	0	0.063	0	0	0	0	0	0	0	0.062	0	0	0	0	0	0	0	0	0	0	0	0	0	0	0	0	0	0	0	0.063		0	0.403	0	0		0	0	0	0	0	0	0	0	0	0	0		0	0	0		0	0		0		0	0	0	0		0	0		0	0	0.115	0		0	0	0	0			0	0	0	0		0	0	0	0	0		0.402		0	0		0	0	0	0	0	0		0	0		0		0	0	0	0	0	0.245	0			0	0	0	0	0	0	0	0	0	0	0																																																																																																																																																																																																																																																																																																									0	0	0	0	0	0	0	0	0	0	0.067	0	0	0	0	0
mRNA_24743_Prss50	58_Zeroes_ID_ENSMUST00000051097.4	Prss50	0.11	0.314	0.472	0.618	0.368	0.421		0.39	0.488	0	0	0.361	0.197	0.273	0.573	0.752	0	0.464	0.29	0		0	0.63	0.594	0.312	0	0.246	0	0.69		0.154	0.053			0.16		0.337	0.055	0	0.136		0.09	0.292	0.742	0	0	0.048	0.558	0.498	0.39	0	0	0.135		0	0		0.131	0.134	0.221	0	0.099	0.317		0.18	0	0.167	0.314	0.17		0.267	0.266		0.921	0.07	0.048	0	0.734	0.272	0.155	0	0	0.295	0	0.367	0.197	0.344	0	0.435	0.293	0	0.481	0.229	0.497	0.52	0.323	0.297	0.424	0.451	0.716	0.401	0.118	0.291	0.523	0.293	0	0	0.305	0.139	0.924	0.358	0.371		0.283	0.591	0.207	0.493	0.933	0	0	0.307	0.304	0.32	0.294	0.429	0.569	0	0.32	0	1.392	0.212	0.34	0.327	0.28		0.352	0.123		0.325	0.228	0.317	0.07		0.306	0	0.532	0.247	0.401	0	0.296	0	0.277	0.153	0.334	0.283	0	0.209	0.401	0.559		0.175	0	0.515	0	0.29		0.238	0.216	0	0.337	0.201	0	0.476	0.277	0.614	0.299	0.212	0.206	0	0	0.48	1.937	0.293	0.315	0.244		0.043	0.228	0.153		0.045	0.156	0.399	0.285	0	0.937	0.363	0.665	0.18	0.365	0.574	0	0	0.57	0.981	1.235	0.604	0.317	0.277	0.371	0.341	0.578	0.712	0	0.48	0.33	0.055	0.762	0.167	0.373	0.232		0	0.507	0.185	0.558		0	0.275	0.287	0	0.302	0.302	0.48	0	0.291	0.304	0		0.285	0.569	0.326		0.341	0.357		0.46		0.513	0	0.288	0.756		0.307	0.537		0.985	0	0.038	0.524		0.726	0	0.292	0.352			0.537	0.095	0.605	0.563		0.279	0.288	0.509	0.525	0.569		0		0.373	0.523		0	0.288	0.091	0	0.516	0.15		0.701	0.295		0.361		0.298	0.075	0	0.558	0.315	0.446	0.302			0.282	0.607	0	0.463	0.301	0	0.578	0.643	0.33	0.529	0.508																																																																																																																																																																																																																																																																																																									0.216	0.195	0	0.276	0.194	0.053	0.049	0.509	0	0.141	0.044	0.277	0.33	0.495	0.534	0.279
mRNA_35231_Prss51	289_Zeroes_ID_ENSMUST00000165710.1	Prss51	0	0	0	0	0	0		0	0	0	0	0	0	0	0	0	0	0	0	0		0	0	0	0	0	0	0	0		0	0			0		0	0	0	0		0	0	0	0	0	0	0	0	0	0	0	0		0	0		0	0	0	0	0	0		0	0	0	0	0		0	0		0	0	0	0	0	0	0	0	0	0	0	0	0	0	0	0	0	0	0	0	0	0	0	0	0	0	0	0	0	0	0	0	0	0	0	0	0	0	0		0	0	0	0	0	0	0	0	0	0	0	0	0	0	0	0	0	0	0	0	0		0	0		0	0	0	0		0.073	0	0	0	0	0	0	0	0	0	0	0	0	0	0	0		0	0	0	0	0		0	0	0	0	0	0	0	0	0	0	0	0	0	0	0	0	0	0	0		0	0	0		0	0	0	0	0	0	0	0	0	0	0	0	0	0	0	0	0	0	0	0	0	0	0	0	0	0	0	0	0	0	0		0	0	0	0		0	0	0	0	0	0	0	0	0	0	0		0	0	0		0	0		0		0	0	0	0		0	0		0	0	0	0		0	0	0	0			0	0	0	0		0	0	0	0	0		0		0	0		0	0	0	0	0	0		0	0		0		0	0	0	0	0	0	0			0	0	0	0	0	0	0	0	0	0	0																																																																																																																																																																																																																																																																																																									0	0	0	0	0	0	0	0	0	0	0.067	0	0	0	0	0
mRNA_35230_Prss51	289_Zeroes_ID_ENSMUST00000063785.10	Prss51	0	0	0	0	0	0		0	0	0	0	0	0	0	0	0	0	0	0	0		0	0	0	0	0	0	0	0		0	0			0		0	0	0	0		0	0	0	0	0	0	0	0	0	0	0	0		0	0		0	0	0	0	0	0		0	0	0	0	0		0	0		0	0	0	0	0	0	0	0	0	0	0	0	0	0	0	0	0	0	0	0	0	0	0	0	0	0	0	0	0	0	0	0	0	0	0	0	0	0	0		0	0	0	0	0	0	0	0	0	0	0	0	0	0	0	0	0	0	0	0	0		0	0		0	0	0	0		0.072	0	0	0	0	0	0	0	0	0	0	0	0	0	0	0		0	0	0	0	0		0	0	0	0	0	0	0	0	0	0	0	0	0	0	0	0	0	0	0		0	0	0		0	0	0	0	0	0	0	0	0	0	0	0	0	0	0	0	0	0	0	0	0	0	0	0	0	0	0	0	0	0	0		0	0	0	0		0	0	0	0	0	0	0	0	0	0	0		0	0	0		0	0		0		0	0	0	0		0	0		0	0	0	0		0	0	0	0			0	0	0	0		0	0	0	0	0		0		0	0		0	0	0	0	0	0		0	0		0		0	0	0	0	0	0	0			0	0	0	0	0	0	0	0	0	0	0																																																																																																																																																																																																																																																																																																									0	0	0	0	0	0	0	0	0	0	0.066	0	0	0	0	0
mRNA_36104_Prss52	270_Zeroes_ID_ENSMUST00000022537.5	Prss52	0	0	0	0	0	0		0	0	0	0	0	0	0	0	0	0	0	0	0		0	0	0.065	0	0	0	0	0		0	0			0		0	0	0	0.064		0	0	0	0	0	0	0	0	0	0	0	0		0	0		0	0	0	0	0	0		0	0	0	0	0		0	0		0	0	0	0	0	0	0	0	1.169	0	0	0	0	0	0	0	0	0	0	0	0	0	0	0	0	0.059	0	0	0	0	0	0	0	0.686	0	0	0	0	0		0	0	0	0	0	0	0	0	0.186	0	0	0	0	0	0.06	0.127	0	0	0	0	0		0	0		0	0	0	0		0.065	0	0	0	0	0	0	0	0	0	0	0	0	0	0	0		0	0	0	0	0		0	0	0	0	0	0	0	0	0	0	0	0	0	0	0	0	0	0	0.117		0	0.055	0		0	0	0	0	0	0.055	0	0	0	0	0.056	0	0	0	0	0	0	0	0	0	0	0	0	0	0	0	0	0	0	0.057	0		0	0	0	0		0	0	0	0	0	0	0	0	0	0	0		0	0	0		0	0		0		0	0	0	0		0	0		0	0	0	0		0	0	0	0			0	0	0	0		0	0	0.367	0	0		0		0.057	0		0	0	0.063	0	0	0		0	0		0.12		0	0	0	0	0	0	0			0.06	0	0	0.056	0	0	0	0	0	0	0																																																																																																																																																																																																																																																																																																									0	0	0	0	0	0	0	0	0	0	0.06	0	0	0	0	0
mRNA_20408_Prss53	0_Zeroes_ID_ENSMUST00000121394.1	Prss53	2.027	1.871	1.557	2.185	2.077	1.826		1.989	1.392	1.396	1.97	1.338	1.884	1.604	1.998	1.714	2.27	1.12	1.9	1.038		1.407	1.861	1.978	1.404	1.57	1.406	1.174	1.125		0.528	1.484			1.477		0.761	1.76	0.754	1.339		0.959	1.847	1.652	1.517	2.382	1.041	1.277	1.571	2.679	1.568	1.706	1.227		1.605	1.689		1.954	1.439	1.567	1.989	1.466	0.879		1.633	1.61	1.472	1.498	1.38		1.336	1.962		1.576	1.235	2.712	1.438	1.566	1.663	1.061	1.769	1.439	2.14	1.473	2.033	1.47	1.573	1.78	1.395	0.691	1.68	1.904	1.403	1.949	1.56	1.763	2.252	1.594	2.011	2.076	1.856	1.097	1.715	2.148	0.69	2.094	1.242	1.292	1.819	1.25	1.277	1.66		1.548	1.562	1.833	1.338	1.352	1.721	1.995	1.675	1.514	1.753	2.233	1.77	1.214	1.838	1.209	1.46	1.536	1.513	1.583	1.463	1.119		1.214	1.478		1.472	1.442	1.907	1.754		1.62	2.052	1.3	1.578	1.554	1.542	0.39	0.991	1.664	1.185	1.32	1.983	1.633	1.664	1.262	1.705		1.474	1.647	1.919	2.296	1.458		1.318	2.172	2.711	1.934	1.861	1.14	1.686	1.848	1.684	1.686	1.1	1.302	2.158	2.399	2.529	1.916	1.052	1.684	1.824		1.729	1.704	1.55		1.603	2.011	1.191	1.031	0.877	1.472	1.475	1.677	1.11	2.102	1.478	1.211	2.257	2.493	1.319	2.12	1.657	1.907	2.011	1.66	1.952	1.884	1.92	1.649	2.529	1.463	1.76	2.638	1.472	2.257	2.081		0.71	0.78	1.178	1.772		1.708	2.895	1.703	1.823	1.615	1.948	2.083	1.281	1.904	1.084	1.048		1.4	1.652	2.041		1.898	2.715		1.779		1.229	1.094	1.638	1.172		1.634	1.253		1.118	1.131	1.149	1.823		1.131	1.366	1.835	2.037			1.529	1.156	2.07	1.403		1.38	1.637	2.061	2.075	2.104		2.148		2.257	2.047		1.647	1.704	1.729	2.26	1.678	1.361		1.546	2.141		1.48		2.045	1.013	0.98	2.263	2.069	1.623	1.28			0.881	1.789	0.716	2.096	2.479	1.651	2.219	2.774	1.549	1.493	1.723																																																																																																																																																																																																																																																																																																									2.172	0.556	0.986	1.501	1.801	1.064	0.956	1.149	0.577	1.051	1.348	1.525	2.381	1.342	1.153	1.115
mRNA_22185_Prss54	290_Zeroes_ID_ENSMUST00000180075.1	Prss54	0	0	0	0	0	0		0	0	0	0	0	0	0	0	0	0	0	0	0		0	0	0	0	0	0	0	0		0	0			0		0	0	0	0		0	0	0	0	0	0	0	0	0	0	0	0		0	0		0	0	0	0	0	0		0	0	0	0	0		0	0		0	0	0	0	0	0	0	0	0	0	0	0	0	0	0	0	0	0	0	0	0	0	0	0	0	0	0	0	0	0	0	0	0	0	0	0	0	0	0		0	0	0	0	0	0	0	0	0	0	0	0	0	0	0	0	0	0	0	0	0		0	0		0	0	0	0		0	0	0	0	0	0	0	0	0	0	0	0	0	0	0	0		0	0	0	0	0		0	0	0	0	0	0	0	0	0	0	0	0	0	0	0	0.291	0	0	0		0	0	0		0	0	0	0	0	0	0	0	0	0	0	0	0	0	0	0	0	0	0	0	0	0	0	0	0	0	0	0	0	0	0		0	0	0	0		0	0	0	0	0	0	0	0	0	0	0		0	0	0		0	0		0		0	0	0	0		0	0		0	0	0	0		0	0	0	0			0	0	0	0		0	0	0	0	0		0		0	0		0	0	0	0	0	0		0	0		0		0	0	0	0	0	0	0			0	0	0	0	0	0	0	0	0	0	0																																																																																																																																																																																																																																																																																																									0	0	0	0	0	0	0	0	0	0	0	0	0	0	0	0
mRNA_22184_Prss54	290_Zeroes_ID_ENSMUST00000052690.11	Prss54	0	0	0	0	0	0		0	0	0	0	0	0	0	0	0	0	0	0	0		0	0	0	0	0	0	0	0		0	0			0		0	0	0	0		0	0	0	0	0	0	0	0	0	0	0	0		0	0		0	0	0	0	0	0		0	0	0	0	0		0	0		0	0	0	0	0	0	0	0	0	0	0	0	0	0	0	0	0	0	0	0	0	0	0	0	0	0	0	0	0	0	0	0	0	0	0	0	0	0	0		0	0	0	0	0	0	0	0	0	0	0	0	0	0	0	0	0	0	0	0	0		0	0		0	0	0	0		0	0	0	0	0	0	0	0	0	0	0	0	0	0	0	0		0	0	0	0	0		0	0	0	0	0	0	0	0	0	0	0	0	0	0	0	0.238	0	0	0		0	0	0		0	0	0	0	0	0	0	0	0	0	0	0	0	0	0	0	0	0	0	0	0	0	0	0	0	0	0	0	0	0	0		0	0	0	0		0	0	0	0	0	0	0	0	0	0	0		0	0	0		0	0		0		0	0	0	0		0	0		0	0	0	0		0	0	0	0			0	0	0	0		0	0	0	0	0		0		0	0		0	0	0	0	0	0		0	0		0		0	0	0	0	0	0	0			0	0	0	0	0	0	0	0	0	0	0																																																																																																																																																																																																																																																																																																									0	0	0	0	0	0	0	0	0	0	0	0	0	0	0	0
mRNA_36102_Prss55	285_Zeroes_ID_ENSMUST00000089338.5	Prss55	0	0	0	0	0	0		0	0	0	0	0	0	0	0	0	0	0	0	0		0	0	0	0	0	0	0	0		0	0			0		0	0	0	0		0	0	0	0	0	0.067	0	0	0	0	0	0		0	0		0	0	0	0	0	0		0	0	0	0	0		0	0		0	0	0	0	0	0	0	0	0	0	0	0	0	0	0	0	0	0	0	0	0	0	0	0	0	0	0	0	0	0	0	0	0	0	0	0	0	0	0		0	0	0	0	0	0	0	0	0	0	0	0	0	0	0	0	0	0	0	0	0		0	0		0	0	0	0		0	0	0	0	0	0	0	0	0	0	0	0	0	0	0	0		0	0	0	0	0		0	0	0	0	0	0	0	0	0	0	0	0	0	0	0	0	0	0	0		0	0	0		0	0	0	0	0	0	0	0	0	0	0	0	0	0	0	0.442	0	0	0	0	0	0	0	0.333	0	0	0	0	0	0	0		0	0	0	0		0	0	0	0	0	0	0	0	0	0	0		0	0	0		0.645	0		0		0	0	0	0		0	0		0	0	0	0		0	0	0	0			0	0	0	0		0	0	0	0	0		0		0	0		0	0	0	0	0	0		0	0		0		0	0.053	0	0	0	0.06	0			0	0	0	0	0	0	0	0	0	0	0																																																																																																																																																																																																																																																																																																									0	0	0	0	0	0	0	0	0	0	0	0	0	0	0	0
mRNA_36101_Prss55	285_Zeroes_ID_ENSMUST00000171503.6	Prss55	0	0	0	0	0	0		0	0	0	0	0	0	0	0	0	0	0	0	0		0	0	0	0	0	0	0	0		0	0			0		0	0	0	0		0	0	0	0	0	0.064	0	0	0	0	0	0		0	0		0	0	0	0	0	0		0	0	0	0	0		0	0		0	0	0	0	0	0	0	0	0	0	0	0	0	0	0	0	0	0	0	0	0	0	0	0	0	0	0	0	0	0	0	0	0	0	0	0	0	0	0		0	0	0	0	0	0	0	0	0	0	0	0	0	0	0	0	0	0	0	0	0		0	0		0	0	0	0		0	0	0	0	0	0	0	0	0	0	0	0	0	0	0	0		0	0	0	0	0		0	0	0	0	0	0	0	0	0	0	0	0	0	0	0	0	0	0	0		0	0	0		0	0	0	0	0	0	0	0	0	0	0	0	0	0	0	0.427	0	0	0	0	0	0	0	0.322	0	0	0	0	0	0	0		0	0	0	0		0	0	0	0	0	0	0	0	0	0	0		0	0	0		0.625	0		0		0	0	0	0		0	0		0	0	0	0		0	0	0	0			0	0	0	0		0	0	0	0	0		0		0	0		0	0	0	0	0	0		0	0		0		0	0.051	0	0	0	0.058	0			0	0	0	0	0	0	0	0	0	0	0																																																																																																																																																																																																																																																																																																									0	0	0	0	0	0	0	0	0	0	0	0	0	0	0	0
mRNA_1629_Prss56	278_Zeroes_ID_ENSMUST00000044533.8	Prss56	0	0	0	0	0	0		0	0	0	0	0	0	0	0	0	0	0	0	0		0	0	0	0	0	0	0	0		0	0			0		0	0	0	0		0	0	0	0	0	0	0	0	0	0	0	0		0	0		0	0	0	0	0	0		0	0	0	0.217	0		0	0		0	0	0	0	0	0	0	0	0	0	0	0	0	0	0.062	0	0	0	0	0	0	0	0	0	0	0	0	0	0	0	0	0	0	0	0	0.032	0	0.079	0		0	0	0	0	0	0.807	0	0	0	0	0	0	0	0	0	0	0	0	0	0	0		0	0.028		0.024	0.027	0	0		0	0	0	0	0	0	0	0	0	0	0	0	0	0	0	0		0	0	0	0	0		0	0	0	0	0	0	0	0	0	0	0	0	0	0	0	0	0	0	0		0	0.027	0		0	0	0	0	0	0.027	0	0	0	0	0	0	0	0	0	0	0	0	0	0	0	0.22	0	0	0	0	0	0	0	0	0		0	0	0	0		0	0	0	0	0	0	0	0	0	0	0		0	0	0		0	0		0		0	0	0	0		0	0		0	0	0	0		0	0	0	0			0	0	0	0		0	0	0	0	0		0		0	0		0	0	0	0	0	0		0	0		0		0	0	0	0	0	0	0			0	0	0	0.028	0	0	0	0	0	0	0																																																																																																																																																																																																																																																																																																									0	0	0	0	0.034	0	0	0	0	0	0	0	0	0	0	0
mRNA_28046_Prss57	77_Zeroes_ID_ENSMUST00000020573.11	Prss57	0.157	0	0.054	0.049	0.097	0		0.224	0.187	0.051	0.388	0.027	0.136	0.079	0	0.12	0	1.347	0.207	0.466		0	0.022	0.026	2.575	0.334	0.116	0	0.28		0.085	0.164			0.225		0	0.088	0	0.025		0.468	0	0	0.182	0.196	0.101	0.253	0.416	0.171	0.191	0	0.05		0.321	0		0.096	0.074	0.075	0.182	0.081	0.95		0.1	0.14	0.092	0.337	0.072		0.15	0		0	0.112	0.076	0	0	0	0.065	0.327	0.168	0	0	0.099	0	0.101	0.075	0.407	0	0.114	0.047	0.087	0.063	0.281	1.06	0.044	0.086	0	0	0.107	0.065	0	0	0.314	0	0	0	0.026	0	0.106	0.455		0.116	0.215	0.07	0.412	0	0.448	0.169	0.174	0.076	0	0	0.225	0.335	0	0.16	0.286	0.17	0.024	0.194	0.229	0		0.104	0.133		0.039	0.207	0.131	0.038		0.39	0.336	0.112	0.085	0.07	0.025	0	0.291	0.157	0.057	0.057	0	0	0.048	0.097	0.174		0.073	0.225	0.301	0.162	0.057		0.082	0.121	0.154	0.057	0.275	0	0.046	0.297	0.117	0.108	0.095	0.047	0	0.17	0	1.102	0.449	0.105	0.093		0.047	0.318	0.607		0.073	0.107	0.19	0	0	0.087	0.073	0	0.051	0.209	0.149	0	0	0	0	1.037	0.074	0.131	0	0.455	0.132	0.341	0.186	0.137	0	0	0.088	0	0.092	0.045	0.045		0.171	0	0.103	0		0	0	0.162	0.161	0.171	0	0.146	0	0	0	0.446		0	0.177	0		0.282	0		0.139		0.299	0	0	0.169		0	0		0.179	0.161	0.141	0.161		0.161	0.954	0.13	0.093			0.126	0.052	0	0.095		0.158	0.163	0	0.11	0		0		0.045	0.161		0.312	0	0.098	0.477	0	0.056		0	0.317		0.072		0.456	0.021	0.174	0.349	0.074	0.069	0			1.149	0.18	0	0.067	0.076	0.165	0.222	0.123	0	0.31	0.296																																																																																																																																																																																																																																																																																																									0.121	0.971	4.201	0.046	0.28	0.029	1.144	0.023	0.441	0.103	0.879	0.156	0.188	0	0.165	0.3
mRNA_28047_Prss57	77_Zeroes_ID_ENSMUST00000169684.1	Prss57	0.149	0	0.051	0.047	0.093	0		0.213	0.178	0.048	0.37	0.026	0.129	0.075	0	0.114	0	1.301	0.197	0.445		0	0.021	0.025	2.511	0.318	0.11	0	0.289		0.081	0.156			0.214		0	0.084	0	0.024		0.447	0	0	0.173	0.186	0.096	0.241	0.397	0.163	0.182	0	0.048		0.306	0		0.091	0.07	0.072	0.173	0.076	0.913		0.095	0.133	0.088	0.321	0.068		0.143	0		0	0.106	0.072	0	0	0	0.062	0.312	0.16	0	0	0.094	0	0.096	0.071	0.389	0	0.108	0.044	0.082	0.06	0.268	1.02	0.042	0.082	0	0	0.102	0.061	0	0	0.299	0	0	0	0.025	0	0.101	0.434		0.11	0.205	0.067	0.393	0	0.428	0.161	0.165	0.073	0	0	0.214	0.319	0	0.152	0.272	0.162	0.023	0.184	0.218	0		0.099	0.126		0.037	0.197	0.124	0.036		0.372	0.321	0.106	0.08	0.066	0.024	0	0.277	0.149	0.054	0.054	0	0	0.045	0.092	0.165		0.07	0.214	0.287	0.154	0.054		0.077	0.115	0.146	0.055	0.262	0	0.044	0.283	0.111	0.103	0.091	0.045	0	0.162	0	1.062	0.428	0.1	0.088		0.044	0.303	0.581		0.069	0.102	0.181	0	0	0.082	0.069	0	0.048	0.199	0.142	0	0	0	0	0.998	0.07	0.124	0	0.434	0.126	0.325	0.177	0.13	0	0	0.084	0	0.088	0.043	0.042		0.163	0	0.098	0		0	0	0.154	0.153	0.163	0	0.139	0	0	0	0.426		0	0.168	0		0.269	0		0.132		0.285	0	0	0.161		0	0		0.171	0.153	0.134	0.153		0.153	0.918	0.124	0.088			0.12	0.049	0	0.09		0.15	0.155	0	0.104	0		0		0.043	0.153		0.297	0	0.093	0.456	0	0.053		0	0.302		0.068		0.435	0.02	0.166	0.333	0.07	0.065	0			1.107	0.171	0	0.063	0.072	0.157	0.211	0.117	0	0.295	0.282																																																																																																																																																																																																																																																																																																									0.115	0.934	4.129	0.044	0.267	0.027	1.103	0.022	0.421	0.098	0.844	0.149	0.179	0	0.157	0.286
mRNA_15680_Prss58	291_Zeroes_ID_ENSMUST00000063523.4	Prss58	0	0	0	0	0	0		0	0	0	0	0	0	0	0	0	0	0	0	0		0	0	0	0	0	0	0	0		0	0			0		0	0	0	0		0	0	0	0	0	0	0	0	0	0	0	0		0	0		0	0	0	0	0	0		0	0	0	0	0		0	0		0	0	0	0	0	0	0	0	0	0	0	0	0	0	0	0	0	0	0	0	0	0	0	0	0	0	0	0	0	0	0	0	0	0	0	0	0	0	0		0	0	0	0	0	0	0	0	0	0	0	0	0	0	0	0	0	0	0	0	0		0	0		0	0	0	0		0	0	0	0	0	0	0	0	0	0	0	0	0	0	0	0		0	0	0	0	0		0	0	0	0	0	0	0	0	0	0	0	0	0	0	0	0	0	0	0		0	0	0		0	0	0	0	0	0	0	0	0	0	0	0	0	0	0	0	0	0	0	0	0	0	0	0	0	0	0	0	0	0	0		0	0	0	0		0	0	0	0	0	0	0	0	0	0	0		0	0	0		0	0		0		0	0	0	0		0	0		0	0	0	0		0	0	0	0			0	0	0	0		0	0	0	0	0		0		0	0		0	0	0	0	0	0		0	0		0		0	0	0	0	0	0	0			0	0	0	0	0	0	0	0	0	0	0																																																																																																																																																																																																																																																																																																									0	0	0	0	0	0	0	0	0	0	0	0	0	0	0	0
mRNA_17345_Prss8	0_Zeroes_ID_ENSMUST00000032988.8	Prss8	1.286	2.382	1.525	1.405	1.461	2.159		1.438	1.026	2.219	2.863	2.141	1.548	2.668	1.545	2.154	1.341	1.303	2.177	2.75		1.7	0.895	2.142	0.963	2.258	1.801	1.025	1.403		2.374	1.787			1.175		1.449	2.497	2.618	2.136		2.732	1.159	2.653	1.561	1.309	2.804	1.704	0.217	1.027	1.957	1.334	1.419		1.181	2.615		1.469	1.724	2.902	1.764	2.454	5.032		1.965	2.32	2.805	1.719	1.802		2.273	1.373		2.173	1.522	2.145	2.506	0.761	2.862	1.536	3.383	2.198	2.074	0.803	1.94	2.036	1.769	2.111	1.728	1.374	1.12	1.544	1.15	2.07	1.466	2.468	1.484	1.623	1.63	1.231	1.791	0.985	1.156	0.6	0.771	2.018	1.153	1.2	2.618	1.467	1.625	1.09		2.242	2.507	2.895	1.465	1.384	3.16	1.491	2.003	0.731	3.138	2.187	1.854	2.264	1.689	1.242	1.593	1.298	1.331	2.862	0.999	2.429		1.542	1.623		1.303	2.098	1.393	2.079		1.738	2.149	1.789	1.449	2.262	2.832	2.078	2.142	2.807	1.081	1.727	2.867	3.614	1.566	1.567	2.944		1.584	3.532	2.073	1.981	1.893		2.169	1.813	1.857	2.598	1.491	1.255	1.142	1.806	1.361	1.634	1.938	1.027	1.624	1.829	1.594	1.257	1.469	0.822	1.096		1.23	2.103	1.994		1.867	1.744	2.473	2.358	0.47	1.596	1.248	1.105	1.433	2.109	2.31	1.792	1.748	1.336	1.226	1.763	3.463	1.393	0.414	1.09	1.915	2.499	2.91	1.665	1.594	1.008	2.497	1.829	2.805	1.2	0.919		1.676	2.264	1.073	1.604		1.15	1.863	0.76	0.427	1.5	1.905	1.438	2.102	2.056	1.684	1.463		1.693	2.144	1.923		2.433	0.734		1.219		1.891	2.2	1.705	2.872		1.695	0.615		0.47	2.807	1.674	1.444		2.09	2.064	1.874	1.264			1.615	1.865	1.017	0.855		1.422	2.216	1.804	2.437	0.251		2.723		1.2	3.723		2.116	2.268	1.645	1.713	1.334	1.489		1.156	1.478		1.049		2.869	1.788	2.455	2.676	1.636	0.693	2.039			1.365	1.403	2.052	1.957	1.05	3.395	1.965	1.134	0.683	1.782	2.216																																																																																																																																																																																																																																																																																																									1.813	2.437	2.95	1.934	1.746	2.106	2.587	1.477	2.271	2.737	2.973	1.662	1.595	0.717	2.337	1.671
mRNA_22999_Prtg	159_Zeroes_ID_ENSMUST00000055535.8	Prtg	0.012	0	0	0.005	0.029	0		0	0	0	0.125	0	0	0.016	0	0	0	0.007	0.029	0.023		0	0.013	0.023	0	0	0	0	0.008		0.006	0			0		0.037	0	0	0.03		0	0	0	0	0	0.008	0.036	0.092	0.018	0	0	0.015		0	0		0	0.007	0.008	0	0.048	0		0	0	0.014	0	0.007		0.046	0		0	0.006	0	0	0.098	0	0.007	0	0	0	0.105	0.018	0	0	0.022	0.051	0	0.007	0.007	0.007	0	0.008	0.111	0	0.032	0.007	0	0	0.013	0	0	0	0	0	0.053	0.008	0.051	0.013	0		0.007	0	0.014	0	0	0	0	0.015	0.038	0	0.1	0	0	0	0.014	0	0	0.022	0	0	0		0.006	0.027		0.006	0	0.024	0.023		0.031	0	0.014	0	0	0.007	0	0.047	0	0.009	0.017	0	0	0.014	0.022	0		0.015	0	0	0.05	0		0.008	0	0	0.026	0.007	0	0.007	0	0.028	0	0.036	0	0	0	0	0.508	0	0.016	0		0.028	0.02	0.067		0.015	0.007	0.033	0	0	0.007	0	0	0.008	0	0.007	0	0.052	0	0	0.199	0	0.024	0.094	0	0	0	0.057	0.042	0	0	0	0	0.014	0.013	0.033		0.052	0	0	0		0	0	0	0.049	0	0	0	0	0	0	0		0	0	0		0.117	0.063		0		0.045	0	0.05	0.052		0	0		0	0	0.012	0		0	0	0.011	0.028			0.006	0.016	0.115	0.017		0	0.05	0	0.007	0		0		0.013	0		0	0	0	0	0	0.025		0	0.051		0.022		0	0	0	0.015	0.006	0.048	0			0.007	0.021	0.154	0.02	0.03	0	0	0	0	0	0																																																																																																																																																																																																																																																																																																									0	0.049	0.044	0.014	0.016	0.115	0.008	0.021	0.041	0.069	0.116	0	0.113	0.046	0	0
mRNA_28058_Prtn3	29_Zeroes_ID_ENSMUST00000006679.13	Prtn3	1.754	0.759	0.485	1.588	0.499	3.2		0.913	1.414	2.073	1.147	0.854	1.907	3.063	0	0.297	0.759	6.877	1.417	6.381		0.701	0.495	0.568	6.615	3.448	0.435	1.697	4.014		4.475	0.923			4.126		0.129	0.634	4.577	0.686		6.39	0.399	0	0.77	1.1	5.306	4.2	3.885	0.151	1.081	1.746	0.302		2.201	4.449		0.491	0.593	2.921	0.655	1.749	5.749		0.811	0	4.935	0.757	0.849		4.325	1.953		1.538	2.453	0.817	6.411	0.394	5.556	4.173	0	0.405	1.703	0	3.053	0	5.23	0.682	4.152	1.188	0.333	0.176	1.564	0.082	5.886	1.049	0.361	0.216	0.231	0.686	1.546	0.215	6.802	0	0	1.845	3.345	0.417	2.591	0	0.527	6.179		5.028	0.421	2.39	2.161	0.719	5.532	1.98	0.311	1.631	1.639	0.402	2.289	2.033	1.004	1.32	0.782	0	1.116	2.652	4.12	0.937		0.259	0.276		0.48	4.877	2.977	0.319		2.41	0.757	0.225	0.398	0.778	0.679	0	2.51	0	4.019	0.454	1.508	0.392	0.235	0.126	2.747		0.35	3.543	5.232	0.393	0.797		0.205	0.065	0	0.214	2.109	2.047	4.038	0.679	1.516	1.281	1.175	3.357	0.956	2.723	0.224	0.81	5.495	0.76	0.232		0.52	2.165	3.971		0.537	4.861	2.245	2.333	1.032	1.123	1.993	1.805	0.13	0.329	0.113	0.425	0	0	0	0.566	0.187	2.977	2.461	6.179	1.401	3.974	0.24	0.607	0.224	0	0.634	0.411	4.935	0.059	2.583		0.732	1.481	0.664	0		1.175	0	0.393	0	0.412	3.864	3.473	0.994	0	0.415	3.672		0	0	0.783		5.155	5.9		1.047		4.126	2.086	3.658	5.408		1.008	0		0.762	4.705	3.066	1.802		2.33	3.267	0.772	0.971			1.288	0.471	1.077	0.44		3.575	1.935	1.888	0.059	1.022		6.572		0.059	0.39		0.964	0	0.128	1.021	0	0.391		0	2.186		3.125		0.723	1.069	4.736	3.392	0.049	0.28	1.866			7.271	1.822	1.588	2.064	1.124	2.171	0.523	0.19	1.066	0	0.925																																																																																																																																																																																																																																																																																																									0.065	5.268	8.416	3.474	3.611	2.675	6.215	1.574	3.104	3.937	1.9	1.14	0	1.113	2.942	4.514
mRNA_8331_Prune	0_Zeroes_ID_ENSMUST00000015855.7	Prune	2.58	2.493	2.339	2.145	2.206	1.814		1.846	2.363	2.25	2.387	2.141	2.576	1.872	2.606	2.197	2.275	2.757	2.45	2.225		3.18	2.804	2.492	2.298	2.156	2.149	2.526	2.58		2.17	2.471			2.809		2.884	2.418	2.052	2.43		2.33	2.747	2.703	2.706	2.75	2.622	2.934	2.711	2.638	2.013	2.553	2.333		2.483	2.688		2.612	2.502	1.911	2.248	1.916	3.131		2.272	2.374	2.255	2.131	2.502		3.125	2.578		2.871	2.453	2.359	2.673	2.488	2.446	2.696	3.561	2.578	2.694	3.024	2.334	2.522	2.348	2.598	2.962	2.218	2.976	2.188	2.456	3.019	2.518	3.315	2.584	2.594	2.838	3.113	2.721	2.208	1.666	2.783	2.28	2.473	2.268	2.644	2.651	2.976	2.627	2.587		2.338	2.559	2.492	3.331	2.72	3.014	2.665	2.945	2.535	2.731	2.317	2.425	2.699	2.539	3	2.453	2.697	2.703	2.029	2.307	2.881		2.804	2.49		2.827	2.433	2.662	2.887		2.58	3.476	2.847	2.618	2.15	2.269	2.651	2.714	2.766	2.84	1.962	2.54	2.657	2.206	2.546	2.208		2.326	2.702	2.603	3.01	2.368		2.474	2.123	2.592	2.481	2.939	2.562	2.626	2.94	2.5	2.678	2.848	2.229	2.588	2.745	2.325	2.254	2.66	3.371	2.674		2.734	2.867	2.689		2.76	2.14	2.567	2.625	2.53	2.475	2.264	1.945	2.453	2.48	2.55	2.451	2.715	1.929	2.85	2.421	2.493	2.662	3.311	2.587	2.85	2.289	2.311	2.905	2.325	2.644	2.418	2.673	2.255	2.575	2.688		2.55	2.968	2.433	2.961		2.777	2.005	2.511	2.763	2.602	2.289	2.527	2.55	2.073	2.611	2.872		2.6	2.161	2.322		2.51	2.176		2.617		3.027	2.841	2.489	2.175		2.84	2.962		2.441	2.669	2.476	2.477		2.473	3.043	2.358	2.603			2.672	2.846	2.246	2.343		2.448	2.406	2.355	2.161	2.233		2.452		2.575	3.542		2.72	2.66	2.243	2.99	2.864	2.73		2.825	2.467		2.633		2.478	2.844	2.601	2.664	2.477	2.744	2.008			2.229	3.175	2.831	2.45	2.454	2.656	2.801	2.221	2.192	2.688	2.879																																																																																																																																																																																																																																																																																																									2.123	2.998	2.673	2.43	2.336	2.361	2.306	2.764	2.851	2.586	4.221	2.633	3.206	3.268	2.451	2.574
mRNA_42169_Prune2	6_Zeroes_ID_ENSMUST00000087689.4	Prune2	0.588	0.422	0.052	0.13	0.164	0.161		0.051	0.078	0.033	0.093	0.158	0.089	0.323	0.453	0.172	0	0.053	0.18	1.901		0.206	0.08	0.177	0.04	0.04	0.291	0.127	0.16		0.231	0.073			0.628		0.243	0.058	0.197	0.787		1.855	0.449	0.242	0.12	0.17	0.469	0.058	0.194	0.051	0.602	0.254	0.043		0	0.251		0.083	0.069	0.254	0.061	0.314	0.457		0.136	0.361	0.192	0.294	0.057		0.334	0.191		0.363	0.75	0.189	0.369	0.141	0.348	0.11	0.039	0.309	0.074	0.039	0.09	0.179	0.061	0.171	0.05	0.074	0.055	0.089	0.448	0.545	0.255	0.159	0.084	0.042	0.109	0.535	0.164	0.132	0.143	0.14	0.074	0.309	0.446	0.15	0.145	0.477	0.37	0.204		0.569	0.305	0.202	0.099	0.074	0.748	0.075	0.125	0.15	0.081	0.424	0.201	0.154	0.114	0.11	0.056	0.314	0.198	0.044	0.311	0.263		0.179	0.293		0.114	0.133	0.749	0.399		0.12	0	0.365	0.319	0.118	0.038	0.18	0.133	0.401	0.52	0.288	0.436	0	0.125	0.449	0.499		0.139	0.052	0.137	0.207	0.297		0.076	0.053	0.134	0.133	0.102	0.415	0.202	0.692	0.12	0.129	0.279	0.193	0	0.148	0.244	0.086	0.037	0.091	0.128		0.07	0.106	0.484		0.113	0.084	0.134	0.036	0.263	0.07	0.093	0.048	0.431	0.116	0.587	0.589	0.112	0	0.118	0.161	0.095	0.749	0.135	0.204	0.137	0.119	0.021	0.119	0.244	0.084	0.058	0.038	0.192	0.33	0.135		0.346	0.035	0.267	0.186		0.498	0.069	0.823	0.173	0.183	0.251	0.325	0.217	0.209	0.077	0.853		0.205	0.079	0.083		0.087	0.046		0.478		0.043	0.195	0.037	0.038		0.151	0.306		0.041	0.543	0.313	0.268		0.172	0.454	0.132	0.268			0.275	0.099	0.043	0.193		0.32	0.3	0.103	0.26	0.67		0.397		0.33	0.173		0.037	0.497	0.464	0.389	0.036	0.173		0.327	0.179		0.388		0.075	0.099	1.074	0.151	0.275	0.084	0.148			0.26	0.184	0.185	0.464	0.354	0.073	0.52	0.06	0.274	0.108	0.452																																																																																																																																																																																																																																																																																																									0.053	0.822	0.121	0.093	0.427	0.706	0.04	0.389	1.128	0.627	0.508	0.318	0.084	0.034	0.273	0.201
mRNA_18621_Prx	63_Zeroes_ID_ENSMUST00000065487.6	Prx	0.141	0	0.016	0.03	0	0		0	0	0.076	0	0.017	0.067	0.032	0	0.055	0	0.053	0.058	0.091		0.099	0.066	0.031	0.109	0	0.057	0	0.05		0.185	0.051			0.054		0.089	0.071	0.218	0.104		0.073	0.367	0	0.111	0.334	0.121	0.123	0.181	0.203	0	0.124	0.131		0	0.276		0.058	0.103	0.075	0.152	0.08	0		0.061	0.63	0.123	0.211	0.113		0.26	0.259		0	0.034	0.031	0.139	0	0.063	0.127	0.384	0	0	0.206	0.036	0.083	0.135	0.103	0.102	0.101	0.123	0.11	0.128	0.056	0.175	0	0.065	0.078	0.136	0.097	0.127	0.013	0	0	0	0.199	0.1	0.106	0.164	0.101	0.102	0.045		0.098	0.068	0.124	0.338	0.198	0.196	0.201	0.062	0.12	0	0.197	0.168	0.109	0	0.084	0.016	0.104	0.114	0.119	0.1	0.097		0.112	0.145		0.167	0.065	0.064	0.09		0.192	0	0.183	0.117	0.083	0.074	0	0.181	0.186	0.117	0	0	0	0.099	0.059	0.468		0.073	0	0.097	0.099	0.034		0.081	0.116	0.094	0.052	0.108	0	0.147	0.185	0.139	0.053	0.167	0.042	0	0	0.072	0.754	0.285	0.048	0.111		0.028	0.09	0.051		0.086	0.013	0.04	0.099	0.213	0.103	0.086	0.131	0.119	0.082	0.066	0.108	0.201	0	0.211	0.524	0.301	0.064	0	0.045	0.17	0	0.169	0.084	0.072	0	0.071	0	0.123	0.08	0.117		0.105	0.268	0.032	0.106		0.1	0	0	0.191	0.294	0	0.253	0	0	0.106	0.367		0.099	0	0		0.061	0		0.242		0.104	0	0.1	0.291		0	0		0	0	0.189	0		0.191	0.129	0.057	0.042			0.197	0.179	0	0.102		0.187	0.1	0	0.105	0.393		0		0.08	0.278		0	0.193	0.117	0	0.188	0.067		0	0.102		0.058		0.2	0.108	0.107	0.106	0.067	0.069	0			0.31	0.201	0.106	0.142	0.119	0	0.028	0.015	0.222	0.1	0																																																																																																																																																																																																																																																																																																									0.116	0.248	0.289	0.028	0.189	0.225	0.093	0.246	0.348	0.166	0.125	0	0.115	0.261	0	0.187
mRNA_18618_Prx	63_Zeroes_ID_ENSMUST00000098644.7	Prx	0.132	0	0.015	0.046	0	0		0	0	0.07	0	0.015	0.062	0.03	0	0.085	0	0.05	0.054	0.071		0.092	0.061	0.029	0.101	0	0.053	0	0.046		0.162	0.048			0.05		0.083	0.066	0.203	0.097		0.041	0.344	0	0.104	0.112	0.112	0.115	0.087	0.189	0	0.115	0.123		0	0.258		0.054	0.096	0.07	0.141	0.075	0		0.045	0.539	0.115	0.197	0.092		0.243	0.242		0	0.032	0.029	0.13	0	0.059	0.107	0.36	0	0	0.192	0.045	0.077	0.126	0.096	0.095	0.094	0.102	0.102	0.119	0.053	0.149	0	0.073	0.072	0.139	0.09	0.118	0.012	0	0	0	0.186	0.093	0.099	0.152	0.094	0.083	0.042		0.091	0.063	0.115	0.316	0.095	0.183	0.187	0.072	0.112	0	0.184	0.143	0.101	0	0.079	0.015	0.097	0.106	0.111	0.106	0.09		0.104	0.135		0.136	0.061	0.06	0.084		0.192	0	0.17	0.109	0.077	0.096	0	0.169	0.173	0.109	0	0	0	0.092	0.055	0.439		0.068	0	0.09	0.093	0.048		0.046	0.108	0.088	0.048	0.1	0	0.149	0.173	0.142	0.049	0.156	0.065	0	0	0.067	1.007	0.267	0.045	0.115		0.026	0.084	0.048		0.08	0.012	0.049	0.092	0.198	0.084	0.08	0.122	0.111	0.076	0.061	0.101	0.188	0	0.197	0.569	0.27	0.06	0	0.042	0.158	0	0.157	0.152	0.067	0	0.066	0	0.115	0.075	0.109		0.098	0.251	0.029	0.099		0.093	0	0	0.178	0.275	0	0.162	0	0	0.098	0.344		0.092	0	0		0.057	0		0.226		0.096	0	0.093	0.272		0	0		0	0	0.187	0		0.178	0.12	0.053	0.039			0.184	0.167	0	0.095		0.09	0.093	0	0.098	0.368		0		0.075	0.26		0	0.18	0.109	0	0.175	0.062		0	0.095		0.054		0.186	0.101	0.1	0.099	0.062	0.064	0			0.279	0.188	0.099	0.133	0.111	0	0.026	0.014	0.207	0.093	0																																																																																																																																																																																																																																																																																																									0.108	0.232	0.282	0.026	0.177	0.21	0.087	0.23	0.326	0.168	0.116	0	0.107	0.244	0	0.174
mRNA_18619_Prx	63_Zeroes_ID_ENSMUST00000108355.1	Prx	0.118	0	0.014	0.041	0	0		0	0	0.063	0	0.014	0.055	0.027	0	0.076	0	0.044	0.048	0.063		0.083	0.055	0.026	0.09	0	0.047	0	0.041		0.145	0.042			0.045		0.074	0.073	0.182	0.087		0.037	0.31	0	0.093	0.1	0.101	0.103	0.078	0.17	0	0.103	0.11		0	0.232		0.048	0.097	0.063	0.127	0.067	0		0.041	0.489	0.103	0.177	0.082		0.218	0.217		0	0.028	0.026	0.116	0	0.052	0.096	0.325	0	0	0.172	0.04	0.069	0.113	0.086	0.085	0.084	0.091	0.091	0.107	0.047	0.133	0	0.065	0.065	0.125	0.081	0.106	0.011	0	0	0	0.166	0.084	0.088	0.137	0.084	0.074	0.037		0.082	0.056	0.103	0.285	0.085	0.164	0.168	0.064	0.1	0	0.165	0.128	0.091	0	0.07	0.013	0.087	0.095	0.099	0.095	0.081		0.093	0.121		0.122	0.054	0.053	0.075		0.172	0	0.153	0.098	0.069	0.086	0	0.152	0.155	0.098	0	0	0	0.082	0.049	0.397		0.061	0	0.081	0.083	0.042		0.041	0.097	0.078	0.043	0.09	0	0.133	0.155	0.127	0.044	0.14	0.058	0	0	0.06	0.962	0.24	0.04	0.103		0.023	0.075	0.043		0.072	0.011	0.044	0.082	0.178	0.075	0.072	0.109	0.099	0.081	0.055	0.09	0.168	0	0.177	0.517	0.243	0.053	0	0.037	0.142	0	0.185	0.136	0.06	0	0.073	0	0.103	0.067	0.098		0.087	0.225	0.026	0.088		0.083	0	0	0.16	0.247	0	0.145	0	0	0.088	0.31		0.082	0	0		0.051	0		0.203		0.086	0	0.083	0.245		0	0		0	0	0.168	0		0.159	0.108	0.047	0.035			0.165	0.15	0	0.085		0.08	0.083	0	0.088	0.332		0		0.067	0.234		0	0.161	0.097	0	0.23	0.055		0	0.085		0.048		0.167	0.09	0.089	0.089	0.055	0.057	0			0.261	0.168	0.088	0.119	0.099	0	0.024	0.013	0.186	0.083	0																																																																																																																																																																																																																																																																																																									0.097	0.208	0.254	0.023	0.158	0.188	0.078	0.207	0.293	0.15	0.104	0	0.096	0.22	0	0.156
mRNA_27180_Psap	0_Zeroes_ID_ENSMUST00000165878.1	Psap	8.201	8.194	7.722	7.899	7.808	8.024		7.511	8.048	7.424	7.976	7.785	8.153	7.8	8.175	7.94	7.444	7.83	7.827	8.964		9.011	8.334	8.048	6.853	7.791	7.669	7.278	8.242		8.008	7.707			8.226		8.013	7.426	8.048	8.024		8.975	8.582	8.304	7.85	8.432	7.722	8.317	8.173	8.17	7.752	7.821	7.917		8.234	7.672		7.901	7.733	7.769	7.639	7.26	8.277		7.119	8.341	8.071	7.642	8.128		8.385	8.258		8.559	7.652	6.928	7.858	8.252	7.897	8.145	8.743	8.162	8.204	8.337	7.893	7.882	7.747	8.283	8.281	8.23	8.012	8.044	8.513	8.509	8.353	8.378	8.022	7.903	8.128	8.551	8.061	7.931	8.06	8.378	8.372	8.338	8.304	8.014	8.085	8.267	8.228	8.253		8.116	8.227	7.915	8.413	7.878	9.199	8.045	8.477	8.307	7.897	8.292	8.53	8.123	8.141	8.374	7.738	8.195	8.513	8.398	8.59	8.29		8.316	8.416		8.462	8.56	8.363	8.325		8.98	8.01	8.195	8.293	8.109	7.767	8.248	8.212	8.188	8.385	7.601	8.039	7.756	8.008	8.03	8.104		8.1	7.732	8.166	8.269	8.019		8.323	8.073	7.964	7.923	8.888	8.942	8.215	8.279	8.183	8.063	8.384	7.747	8.048	8.246	7.935	7.889	8.033	8.654	8.243		7.908	8.117	8.477		8.412	8.118	8.142	8.112	8.296	8.122	7.915	8.221	7.842	7.928	8.254	7.977	8.146	8.314	7.981	7.912	7.733	8.363	8.815	8.253	8.647	8.019	7.897	7.832	7.935	7.975	7.426	8.144	8.071	8.328	8.009		8.114	8.488	7.51	8.101		8.074	8.098	8.432	8.325	8.195	8.137	8.066	7.81	8.012	8.518	8.633		8.072	7.991	8.178		7.841	7.84		8.316		8.326	8.539	8.399	8.275		7.984	8.504		7.93	8.254	8.632	8.209		8.289	9.159	8.148	8.343			8.392	8.415	7.872	8.061		8.515	8.182	8.334	7.998	8.181		8.082		8.328	8.711		8.355	8.198	8.338	8.247	7.976	8.023		8.217	8.07		8.304		8.125	8.007	9.295	8.245	8.076	8.251	7.958			8.166	8.726	8.585	7.932	8.193	7.351	8.089	7.652	7.586	8.209	7.848																																																																																																																																																																																																																																																																																																									8.073	8.909	8.589	8.015	8.345	7.433	8.708	8.107	9.294	8.196	9.305	8.336	8.117	8.165	8.501	8.581
mRNA_27176_Psap	0_Zeroes_ID_ENSMUST00000105465.6	Psap	8.174	8.163	7.693	7.863	7.779	7.989		7.472	8.024	7.387	7.939	7.756	8.12	7.77	8.147	7.912	7.401	7.804	7.792	8.924		8.985	8.297	8.016	6.828	7.75	7.639	7.236	8.209		7.986	7.68			8.205		7.986	7.392	8.009	8.002		8.94	8.546	8.28	7.817	8.401	7.696	8.286	8.141	8.14	7.728	7.79	7.894		8.2	7.638		7.87	7.705	7.735	7.611	7.229	8.251		7.084	8.308	8.039	7.61	8.096		8.378	8.245		8.527	7.623	6.9	7.821	8.219	7.864	8.11	8.731	8.141	8.178	8.311	7.861	7.848	7.715	8.248	8.247	8.202	7.983	8.009	8.482	8.477	8.328	8.346	7.991	7.876	8.106	8.515	8.031	7.899	8.029	8.341	8.346	8.3	8.281	7.987	8.052	8.237	8.193	8.233		8.079	8.193	7.885	8.381	7.858	9.162	8.009	8.454	8.28	7.864	8.259	8.496	8.101	8.107	8.338	7.706	8.17	8.478	8.366	8.553	8.26		8.279	8.379		8.428	8.534	8.332	8.294		8.943	7.979	8.158	8.262	8.073	7.745	8.214	8.179	8.153	8.357	7.58	8.008	7.725	7.977	7.999	8.076		8.07	7.719	8.142	8.24	7.998		8.295	8.045	7.94	7.893	8.85	8.909	8.179	8.242	8.147	8.027	8.346	7.717	8.01	8.21	7.908	7.853	7.994	8.63	8.217		7.883	8.087	8.448		8.377	8.091	8.112	8.079	8.259	8.096	7.897	8.186	7.829	7.897	8.223	7.938	8.116	8.283	7.949	7.879	7.701	8.332	8.782	8.233	8.619	7.985	7.861	7.793	7.908	7.939	7.392	8.106	8.039	8.294	7.974		8.084	8.471	7.483	8.082		8.049	8.072	8.4	8.292	8.169	8.103	8.039	7.774	7.996	8.489	8.609		8.034	7.957	8.147		7.804	7.805		8.294		8.291	8.512	8.382	8.255		7.972	8.491		7.902	8.226	8.601	8.177		8.259	9.127	8.114	8.309			8.363	8.383	7.848	8.029		8.477	8.147	8.299	7.963	8.142		8.047		8.294	8.684		8.334	8.174	8.302	8.237	7.943	7.999		8.182	8.046		8.269		8.086	7.975	9.27	8.214	8.043	8.218	7.935			8.138	8.694	8.554	7.902	8.161	7.312	8.064	7.621	7.549	8.196	7.826																																																																																																																																																																																																																																																																																																									8.045	8.883	8.561	7.981	8.316	7.405	8.666	8.076	9.273	8.16	9.267	8.303	8.108	8.132	8.463	8.544
mRNA_27177_Psap	0_Zeroes_ID_ENSMUST00000004316.13	Psap	8.169	8.158	7.689	7.859	7.775	7.986		7.469	8.02	7.383	7.934	7.752	8.116	7.767	8.143	7.907	7.396	7.8	7.788	8.92		8.981	8.293	8.012	6.824	7.747	7.635	7.232	8.205		7.982	7.676			8.201		7.981	7.387	8.005	7.998		8.936	8.543	8.277	7.813	8.398	7.692	8.282	8.136	8.136	7.724	7.785	7.89		8.196	7.633		7.865	7.7	7.731	7.607	7.225	8.246		7.08	8.304	8.035	7.607	8.092		8.374	8.241		8.523	7.619	6.896	7.817	8.215	7.86	8.106	8.727	8.136	8.174	8.306	7.857	7.844	7.711	8.244	8.243	8.197	7.98	8.005	8.478	8.473	8.324	8.342	7.987	7.872	8.102	8.511	8.027	7.895	8.026	8.337	8.342	8.295	8.277	7.983	8.048	8.233	8.189	8.228		8.075	8.188	7.881	8.377	7.854	9.158	8.005	8.45	8.276	7.86	8.254	8.492	8.098	8.103	8.333	7.702	8.165	8.473	8.361	8.549	8.257		8.275	8.375		8.424	8.53	8.328	8.29		8.939	7.975	8.153	8.258	8.068	7.741	8.21	8.176	8.149	8.354	7.575	8.004	7.72	7.974	7.994	8.071		8.066	7.715	8.138	8.237	7.994		8.291	8.041	7.935	7.889	8.846	8.904	8.174	8.238	8.143	8.022	8.342	7.713	8.006	8.206	7.903	7.851	7.99	8.626	8.213		7.879	8.083	8.444		8.373	8.087	8.108	8.074	8.254	8.092	7.893	8.181	7.825	7.893	8.219	7.933	8.112	8.279	7.945	7.874	7.697	8.328	8.779	8.228	8.615	7.981	7.858	7.789	7.903	7.935	7.387	8.103	8.035	8.289	7.97		8.081	8.467	7.479	8.078		8.046	8.067	8.396	8.288	8.165	8.101	8.035	7.771	7.992	8.485	8.605		8.03	7.952	8.144		7.8	7.802		8.291		8.287	8.508	8.378	8.25		7.967	8.487		7.898	8.222	8.597	8.174		8.255	9.123	8.11	8.305			8.359	8.379	7.843	8.025		8.472	8.143	8.294	7.959	8.137		8.043		8.289	8.679		8.33	8.17	8.298	8.233	7.939	7.995		8.178	8.042		8.265		8.082	7.971	9.266	8.21	8.04	8.214	7.93			8.135	8.69	8.549	7.898	8.157	7.309	8.059	7.616	7.545	8.193	7.823																																																																																																																																																																																																																																																																																																									8.041	8.879	8.557	7.978	8.312	7.4	8.662	8.072	9.269	8.156	9.263	8.299	8.105	8.128	8.458	8.54
mRNA_27178_Psap	0_Zeroes_ID_ENSMUST00000177779.6	Psap	8.168	8.157	7.687	7.857	7.773	7.983		7.467	8.018	7.381	7.933	7.75	8.114	7.764	8.142	7.906	7.395	7.798	7.786	8.918		8.979	8.291	8.01	6.822	7.744	7.634	7.23	8.203		7.98	7.674			8.199		7.98	7.386	8.003	7.996		8.934	8.54	8.274	7.811	8.395	7.69	8.28	8.135	8.134	7.722	7.784	7.888		8.194	7.632		7.864	7.699	7.729	7.605	7.223	8.245		7.078	8.302	8.033	7.604	8.09		8.372	8.239		8.521	7.617	6.894	7.815	8.213	7.858	8.104	8.725	8.135	8.172	8.305	7.855	7.842	7.71	8.242	8.241	8.196	7.977	8.003	8.477	8.471	8.322	8.34	7.985	7.87	8.101	8.509	8.025	7.893	8.023	8.335	8.34	8.294	8.275	7.981	8.046	8.231	8.187	8.227		8.073	8.187	7.879	8.375	7.852	9.156	8.003	8.448	8.274	7.858	8.253	8.49	8.095	8.101	8.332	7.7	8.164	8.472	8.36	8.547	8.254		8.273	8.373		8.422	8.528	8.326	8.288		8.937	7.973	8.152	8.256	8.067	7.739	8.208	8.173	8.147	8.351	7.574	8.002	7.719	7.971	7.993	8.07		8.064	7.713	8.137	8.234	7.992		8.289	8.039	7.934	7.887	8.844	8.903	8.173	8.236	8.141	8.021	8.34	7.711	8.005	8.204	7.902	7.847	7.988	8.624	8.211		7.877	8.082	8.442		8.371	8.085	8.106	8.073	8.253	8.091	7.891	8.18	7.823	7.891	8.218	7.932	8.11	8.277	7.943	7.873	7.695	8.326	8.776	8.227	8.613	7.979	7.855	7.787	7.902	7.933	7.386	8.1	8.033	8.288	7.968		8.078	8.465	7.477	8.077		8.044	8.066	8.394	8.286	8.163	8.097	8.033	7.768	7.991	8.483	8.603		8.029	7.951	8.141		7.799	7.799		8.288		8.286	8.506	8.376	8.249		7.967	8.486		7.896	8.22	8.595	8.171		8.253	9.121	8.108	8.303			8.357	8.377	7.842	8.023		8.471	8.141	8.293	7.957	8.136		8.041		8.288	8.678		8.328	8.168	8.296	8.232	7.938	7.993		8.177	8.04		8.263		8.081	7.97	9.264	8.208	8.038	8.212	7.929			8.133	8.688	8.548	7.896	8.155	7.306	8.058	7.615	7.544	8.191	7.82																																																																																																																																																																																																																																																																																																									8.039	8.877	8.555	7.975	8.31	7.399	8.661	8.07	9.267	8.154	9.261	8.297	8.103	8.128	8.457	8.538
mRNA_27179_Psap	0_Zeroes_ID_ENSMUST00000179238.6	Psap	8.168	8.157	7.687	7.857	7.773	7.983		7.466	8.018	7.381	7.933	7.75	8.114	7.765	8.141	7.906	7.395	7.798	7.786	8.918		8.979	8.291	8.01	6.822	7.744	7.633	7.23	8.203		7.98	7.674			8.199		7.98	7.386	8.003	7.996		8.934	8.54	8.274	7.811	8.395	7.69	8.28	8.135	8.134	7.722	7.784	7.888		8.194	7.632		7.864	7.699	7.729	7.605	7.223	8.245		7.078	8.302	8.033	7.604	8.09		8.372	8.239		8.521	7.617	6.894	7.815	8.213	7.858	8.104	8.725	8.135	8.172	8.305	7.855	7.842	7.71	8.242	8.241	8.196	7.977	8.003	8.476	8.471	8.322	8.34	7.985	7.87	8.101	8.509	8.025	7.893	8.023	8.335	8.34	8.294	8.275	7.981	8.046	8.231	8.187	8.227		8.073	8.187	7.879	8.375	7.852	9.156	8.003	8.448	8.274	7.858	8.253	8.49	8.095	8.101	8.332	7.7	8.164	8.472	8.36	8.547	8.254		8.273	8.373		8.422	8.528	8.326	8.289		8.937	7.973	8.152	8.256	8.067	7.739	8.208	8.173	8.147	8.352	7.574	8.002	7.719	7.971	7.993	8.07		8.064	7.713	8.137	8.234	7.992		8.289	8.039	7.934	7.887	8.844	8.903	8.173	8.236	8.141	8.021	8.34	7.711	8.005	8.204	7.902	7.847	7.988	8.624	8.211		7.877	8.082	8.442		8.371	8.085	8.106	8.073	8.253	8.09	7.891	8.18	7.823	7.891	8.218	7.932	8.11	8.278	7.943	7.873	7.695	8.326	8.776	8.227	8.613	7.979	7.855	7.787	7.902	7.933	7.386	8.1	8.033	8.288	7.968		8.078	8.465	7.477	8.076		8.043	8.066	8.394	8.286	8.163	8.097	8.033	7.768	7.99	8.483	8.603		8.029	7.951	8.141		7.799	7.799		8.288		8.285	8.506	8.376	8.249		7.966	8.486		7.896	8.22	8.595	8.171		8.253	9.121	8.108	8.303			8.357	8.377	7.842	8.023		8.471	8.141	8.293	7.957	8.136		8.041		8.288	8.678		8.328	8.168	8.296	8.231	7.937	7.993		8.176	8.04		8.263		8.08	7.97	9.265	8.208	8.037	8.212	7.929			8.132	8.688	8.548	7.896	8.155	7.306	8.058	7.615	7.543	8.19	7.821																																																																																																																																																																																																																																																																																																									8.039	8.877	8.555	7.975	8.31	7.399	8.661	8.07	9.267	8.154	9.261	8.297	8.102	8.126	8.457	8.538
mRNA_12974_Psapl1	217_Zeroes_ID_ENSMUST00000052224.5	Psapl1	0.75	0	0	0	0	0		0	0	0	0	0	0	0	0	0	0	0	0	0		0	0.092	0	0	2.236	0	0	0		0	0			0.209		0	0	0	0		0	0	0	0	0	0	0	0	0	0.201	0	0		0	0		0	0	0	0	0.855	0		0	0	0	0	0.637		0	0.855		0	0.155	0	0	0	0	0.217	0	0	0	0	0	0	0	0	0	0	0	0	0	0	0	0	0.069	0	0	0	0	0	0	0.17	0.824	0	0	0	0	0	0.023	0		0	0	0.05	0.159	0	0	0.178	0	0	0	0	0.522	0	0	0	0	0	0	0	0	0		0.023	0.118		0.248	0	0	0.06		0	0	0	0	0	0	0	0	0	0	0	0	0	0	0	0		0	0	0	0	0		0.029	0	0	0	0	0	0	0	0.892	0	0.304	0	0.463	0	0.064	1.546	0.47	0.813	0.212		0.144	0	0.118		0.241	0	0	0.17	0	0	0	0	0	0	0	0	0	0	0	0.068	0.976	0	0.165	0	0.267	0	0	0	0.064	0	0	0	0	0.305	0		0	0	0	0		0	0.163	0.324	0	0	0	0.538	0	1.103	0	0		0.999	0	0		0	0		0.717		0	0	0.325	0.838		0.346	0		0	0	0.128	0		0	0	0.499	0			0	0	0	0.061		0	0	0	0	0.352		0		0.305	0		0.328	0	0.552	1.165	1.074	0		0	0		0.426		0.336	0.043	0	0	0.097	0.187	0			0.19	0	0	0.535	0.34	0	0	0	0	0.591	0																																																																																																																																																																																																																																																																																																									0	0	0.053	0	0.246	1.044	0	0	0	0.515	0.235	0.165	0	0	0	0
mRNA_42879_Psat1	30_Zeroes_ID_ENSMUST00000162053.6	Psat1	0.286	0.389	0.094	0.378	0.168	0		0	0.329	0.35	0	0.183	0.188	0.122	0.208	0.206	0	1.753	0.382	3.194		0.356	0.242	0.09	1.426	0.205	0.351	0.223	0.955		0.603	0.22			0.843		0.248	0.716	0.565	0.171		3.286	0.361	0.514	0.211	0.227	0.305	1.734	0.479	0.26	0.584	0.767	0.369		0.197	0.5		0.312	0.169	0.485	0.724	0.685	2.469		0.286	0.442	0.474	0.207	0.213		0.472	0		0.36	0.706	0.278	0.676	0.19	0.41	0.406	0.378	0.66	0.783	1.488	0.16	0.097	0.174	0.345	1.791	0	0.133	0.208	0.264	0.606	0.499	2.531	0.284	0.195	0.474	0	0.346	0.076	0.648	0	0.193	0.367	0.359	0	0.28	0.362	0.498	1.422		0.186	2.213	0.476	0.602	0	3.932	0.793	0.229	0.555	0.396	0.194	0.57	0.547	0.201	0.283	0.202	0	0.424	0.42	1.184	0.184		0.337	0.295		0.453	0.576	0.264	0.269		1.066	0.388	0.317	0.361	0.302	0.271	0.195	0	0.622	0.583	0.581	1.853	0	0.353	0.14	0.202		0.244	3.062	0.348	0	0.278		0.349	0.168	0	0.337	0.768	0.766	0.32	0.344	0.637	0.197	0.625	0.326	0.189	0.528	0.138	0.837	0.778	0.881	0.414		0.256	2.616	1.76		0.359	0.407	0.49	0.503	0.209	0.077	0.337	0.64	0.089	0.156	0.174	0.206	0	0.207	0	0.461	0.412	0.264	0.957	1.422	0.646	0	0.314	0.303	0.138	0.408	0.716	0	0.474	0.399	0.584		0	0.486	0.647	0.202		0.19	0	0.189	0.503	0.199	0.199	0	0	0.191	0.376	1.436		0.188	0.386	0.718		0.226	0.237		0		1.635	0.481	0	0.524		0.203	0.363		0.209	0.353	0.498	0.762		0.187	1.072	0.289	0.414			0.302	0.091	0.221	0.253		0.626	0.767	0.489	0.176	0		0.18		0.399	0.98		0	0.507	0.272	0.206	0.629	0.217		0.483	0.195		0.312		0.906	0.457	1.238	0.659	0.246	0.488	1.547			1.304	1.133	0.378	0.353	0.117	1.582	0.476	0.144	0	0.508	0.181																																																																																																																																																																																																																																																																																																									0.168	1.542	3.98	0.655	0.611	1.094	4.086	0.206	3.943	0.52	2.739	0	0	0.176	0.362	0.347
mRNA_42878_Psat1	26_Zeroes_ID_ENSMUST00000025542.8	Psat1	0.288	0.346	0.082	0.336	0.148	0.249		0	0.339	0.311	0	0.162	0.166	0.158	0.184	0.182	0.183	1.659	0.379	3.076		0.316	0.234	0.079	1.309	0.181	0.312	0.197	0.882		0.556	0.195			0.868		0.22	0.721	0.506	0.174		3.156	0.321	0.459	0.187	0.201	0.27	1.643	0.427	0.23	0.523	0.691	0.328		0.174	0.447		0.277	0.149	0.452	0.652	0.615	2.313		0.254	0.394	0.423	0.183	0.188		0.421	0		0.32	0.647	0.269	0.607	0.167	0.365	0.379	0.336	0.592	0.706	1.439	0.141	0.113	0.154	0.307	1.707	0	0.117	0.183	0.253	0.543	0.508	2.413	0.252	0.172	0.441	0	0.307	0.067	0.582	0	0.17	0.326	0.319	0	0.248	0.322	0.461	1.336		0.164	2.11	0.425	0.539	0	3.754	0.715	0.202	0.516	0.352	0.324	0.51	0.489	0.336	0.251	0.178	0	0.377	0.374	1.104	0.163		0.299	0.261		0.404	0.578	0.28	0.352		1.024	0.345	0.281	0.368	0.268	0.262	0.172	0	0.558	0.603	0.582	1.819	0	0.334	0.123	0.178		0.215	2.96	0.309	0.167	0.246		0.31	0.194	0	0.299	0.692	0.69	0.284	0.305	0.588	0.214	0.595	0.289	0.167	0.472	0.122	0.837	0.701	0.813	0.388		0.227	2.514	1.694		0.319	0.362	0.488	0.449	0.184	0.067	0.299	0.574	0.078	0.164	0.153	0.181	0	0.182	0	0.191	0.367	0.28	0.867	1.336	0.595	0	0.278	0.269	0.122	0.363	0.721	0	0.423	0.373	0.523		0	0.434	0.581	0.178		0.168	0.159	0.167	0.449	0.176	0.176	0	0	0.169	0.334	1.388		0.165	0.344	0.646		0.199	0.21		0		1.563	0.43	0	0.468		0.179	0.323		0.184	0.313	0.461	0.686		0.165	1.088	0.256	0.387			0.287	0.105	0.195	0.224		0.561	0.691	0.436	0.197	0		0.159		0.373	0.889		0	0.452	0.241	0.182	0.564	0.192		0.431	0.172		0.297		0.82	0.423	1.041	0.592	0.234	0.436	1.424			1.246	1.067	0.336	0.332	0.103	1.457	0.443	0.151	0	0.454	0.16																																																																																																																																																																																																																																																																																																									0.194	1.503	3.842	0.604	0.548	1.025	3.928	0.203	3.791	0.465	2.611	0	0	0.155	0.321	0.308
mRNA_37001_Psca	249_Zeroes_ID_ENSMUST00000023265.4	Psca	0.063	0	0	0	0	0		0	0	0	0	0.164	0	0.083	0	0	0	0	0	0.08		0	0.069	0	0	5.838	0.074	0	0.085		0	0			0		0	0	0	0		0	0	0	0	0	0	0	0	0	0	0	0		0	0		0	0	0.079	0	0	0		0.063	0	0	0	0.075		0	0		0	0	0.08	0	0	0	0	0	0	0	0	0	0	0	0	0	0	0	0	0	0.097	0	0	0	0.133	0	0	0	0	0	0	0.465	0	0	0	0	0	0	0		0	0	0	0	0	0	0	0	0	0	0	0	0	0	0	0	0	0	0	0.076	0		0	0		0.06	0	0	0		0	0	0	0	0	0	0	0.433	0	0	0	0	0	0.074	0	0		0	0	0	0	0		0	0	0	0	0.071	0	0	0	0	0	0.075	0	0	0.478	0.093	1.483	0	0	0		0	0.068	0		0	0	0	0	0	0	0	0	0	0	0.069	0	0	0	0	1.002	0	0	0	0	0	0	0.282	0	0.093	0	0	0	0	0	0		0	0	0.231	0		0	0	0	0	0	0	0.416	0	0	0	0		0	0	0		1.089	0		0		0	0	0	0		0	0		0	0	0.186	0		0	0	0	0			0	0	0	0.06		0	0	0	0	0		0		0	0		0	0	0	0	0	0.086		0	0		0		0	0	0	0.08	0	0	0			0.073	0	0	0	0.079	0	0	0	0	0	0																																																																																																																																																																																																																																																																																																									0	0.167	0.078	0	0	0	0.303	0	0.072	0	0	0	0	0	0	0
mRNA_43156_Psd	2_Zeroes_ID_ENSMUST00000041391.4	Psd	0.699	1.126	0.465	0.841	0.734	0.326		0.158	0.468	0.276	0.888	0.442	0.219	0.54	0	0.537	0.126	0.396	0.388	0.447		0.656	0.59	0.662	0.239	1.055	0.68	0.837	0.389		0.559	0.473			0.636		0.413	0.061	0.729	0.479		0.352	0.809	1.062	0.638	1.072	0.234	0.541	0.885	0.737	0.574	0.142	0.451		0.679	0.449		0.25	0.487	0.518	0.595	0.308	0.127		0.387	0.707	0.733	0.447	0.577		0.934	0.612		0.808	0.116	0.42	0.554	0.731	0.331	0.433	0.976	0.328	0.885	0.771	0.362	0.438	0.462	0.501	0.555	0.742	0.472	0.649	0.726	0.895	0.61	0.554	0.412	0.721	0.754	0.848	0.589	0.68	0.663	0.408	0.667	0.512	0.115	0.122	0.514	0.666	0.56	0.397		0.418	0.531	0.59	0.816	0.594	2.328	1.249	0.516	0.486	0.128	0.591	0.87	0.445	0.122	0.648	0.295	0.604	0.84	0.761	0.704	0.642		0.639	0.707		0.451	0.555	0.898	0.531		0.893	0.626	0.497	0.475	0.415	0.242	0.328	0.107	0.397	0.446	0.338	0.917	0.799	0.481	0.39	0.771		0.506	0.663	0.401	0.866	0.61		0.796	0.755	0.628	0.549	0.851	0.656	0.643	0.307	0.774	0.698	0.722	0.426	0.867	0.684	0.468	0.411	1.176	0.689	0.534		0.425	0.675	0.544		0.606	0.776	0.865	0.725	0.631	0.714	0.401	0.728	0.335	0.776	0.558	0.239	0.601	1.122	1	0.43	0.595	0.898	0.706	0.397	0.818	0.871	0.363	0.271	0.468	0.365	0.061	0.333	0.733	0.653	0.43		0.605	0.478	0.442	0.436		0.802	0.631	0.991	0.408	0.334	1.204	0.529	0.231	0.415	0.69	1.546		0.652	0.537	1.158		0.262	0.795		0.433		0.645	0.828	0.499	0.515		0.34	0.813		0.543	0.407	0.886	0.576		0.574	1.755	0.841	0.914			0.797	0.53	0.83	0.582		0.64	1.051	0.396	0.421	0.445		1.12		0.653	0.652		0.502	1.106	0.63	1.058	0	0.536		0.553	0.593		0.511		0.598	0.63	0.438	1.068	0.671	0.491	0.605			1.009	0.991	1.213	0.752	0.739	0.417	0.579	0.555	0.468	0.659	0.479																																																																																																																																																																																																																																																																																																									0.755	1.323	1.272	0.725	0.404	0.256	1.287	0.746	2.081	0.851	1.148	0.56	0.566	0.544	1.062	0.484
mRNA_43157_Psd	2_Zeroes_ID_ENSMUST00000096029.10	Psd	0.699	1.125	0.465	0.84	0.734	0.325		0.158	0.467	0.276	0.888	0.442	0.218	0.54	0	0.537	0.126	0.395	0.388	0.447		0.655	0.59	0.662	0.239	1.054	0.679	0.836	0.389		0.559	0.473			0.635		0.412	0.061	0.728	0.479		0.352	0.809	1.062	0.637	1.072	0.234	0.541	0.885	0.737	0.574	0.142	0.45		0.679	0.449		0.25	0.486	0.518	0.595	0.308	0.127		0.386	0.706	0.733	0.446	0.576		0.933	0.612		0.807	0.115	0.419	0.553	0.731	0.331	0.433	0.975	0.328	0.885	0.771	0.362	0.438	0.461	0.501	0.555	0.741	0.471	0.649	0.725	0.894	0.61	0.554	0.412	0.72	0.753	0.848	0.589	0.68	0.662	0.407	0.666	0.512	0.115	0.122	0.513	0.666	0.559	0.397		0.417	0.531	0.59	0.815	0.594	2.327	1.248	0.515	0.486	0.128	0.591	0.87	0.445	0.122	0.648	0.295	0.603	0.84	0.761	0.703	0.642		0.638	0.707		0.451	0.555	0.898	0.531		0.892	0.626	0.496	0.475	0.415	0.242	0.328	0.107	0.397	0.446	0.338	0.917	0.798	0.481	0.39	0.771		0.506	0.663	0.401	0.866	0.61		0.796	0.754	0.627	0.549	0.851	0.656	0.643	0.307	0.774	0.698	0.721	0.426	0.866	0.683	0.468	0.411	1.175	0.688	0.534		0.424	0.674	0.544		0.606	0.775	0.865	0.725	0.631	0.714	0.401	0.727	0.334	0.776	0.558	0.238	0.601	1.121	0.999	0.43	0.594	0.898	0.706	0.397	0.818	0.87	0.362	0.27	0.468	0.365	0.061	0.333	0.733	0.652	0.43		0.605	0.477	0.441	0.435		0.802	0.63	0.99	0.408	0.334	1.203	0.528	0.231	0.415	0.689	1.545		0.651	0.537	1.157		0.262	0.794		0.433		0.644	0.828	0.498	0.515		0.34	0.813		0.543	0.406	0.886	0.575		0.573	1.754	0.84	0.913			0.796	0.53	0.83	0.581		0.639	1.05	0.395	0.42	0.444		1.12		0.652	0.652		0.502	1.106	0.63	1.058	0	0.535		0.552	0.593		0.51		0.597	0.63	0.438	1.068	0.67	0.491	0.605			1.009	0.991	1.213	0.752	0.739	0.416	0.579	0.554	0.468	0.659	0.479																																																																																																																																																																																																																																																																																																									0.754	1.322	1.271	0.725	0.404	0.256	1.286	0.746	2.08	0.85	1.147	0.56	0.565	0.544	1.061	0.484
mRNA_41650_Psd2	218_Zeroes_ID_ENSMUST00000175734.1	Psd2	0.026	0	0	0.021	0	0		0	0	0	0	0.017	0.018	0	0	0	0	0.014	0	0.032		0	0	0	0	0	0	0	0.018		0.014	0.036			0		0.016	0	0	0.063		0.031	0	0	0	0	0	0.019	0	0	0	0	0		0	0		0	0	0.016	0	0	0		0	0	0	0	0		0	0		0	0	0	0	0	0.033	0	0	0.107	0	0	0	0	0	0.016	0	0	0.029	0	0.014	0.02	0	0.118	0	0	0	0	0.017	0	0	0	0	0	0	0	0.033	0	0.014	0		0	0	0	0	0	0.106	0	0	0	0	0	0.05	0	0	0	0	0	0.015	0	0.015	0		0	0.014		0	0	0.017	0		0.033	0	0	0.018	0	0	0	0	0	0	0	0	0	0	0	0		0.016	0	0	0.104	0.036		0.017	0.016	0	0	0.085	0	0	0.1	0.045	0.014	0.06	0	0	0	0	0.378	0	0	0		0.03	0	0.036		0	0.014	0.042	0	0.115	0	0	0	0	0	0	0	0.109	0.114	0	0.331	0	0.017	0	0	0	0.116	0	0	0	0	0	0	0	0	0		0	0	0	0		0	0	0	0	0.109	0	0	0	0	0	0		0	0	0		0.239	0		0		0	0.098	0	0		0	0		0	0	0.09	0		0	0	0.036	0			0.067	0	0	0		0	0	0	0	0		0		0	0		0.105	0	0	0	0	0		0	0		0		0	0.051	0	0.016	0.012	0.029	0			0.015	0	0	0	0	0	0	0.016	0	0	0																																																																																																																																																																																																																																																																																																									0.016	0.151	0.032	0.058	0	0	0.017	0.015	0.015	0	0	0	0	0	0	0
mRNA_41649_Psd2	218_Zeroes_ID_ENSMUST00000177432.6	Psd2	0.025	0	0	0.02	0	0		0	0	0	0	0.017	0.017	0	0	0	0	0.014	0	0.032		0	0	0	0	0	0	0	0.017		0.013	0.035			0		0.016	0	0	0.062		0.031	0	0	0	0	0	0.019	0	0	0	0	0		0	0		0	0	0.016	0	0	0		0	0	0	0	0		0	0		0	0	0	0	0	0.033	0	0	0.106	0	0	0	0	0	0.016	0	0	0.029	0	0.014	0.02	0	0.116	0	0	0	0	0.017	0	0	0	0	0	0	0	0.032	0	0.014	0		0	0	0	0	0	0.104	0	0	0	0	0	0.049	0	0	0	0	0	0.015	0	0.015	0		0	0.014		0	0	0.017	0		0.032	0	0	0.018	0	0	0	0	0	0	0	0	0	0	0	0		0.015	0	0	0.102	0.035		0.017	0.015	0	0	0.084	0	0	0.098	0.044	0.014	0.06	0	0	0	0	0.373	0	0	0		0.029	0	0.035		0	0.014	0.041	0	0.113	0	0	0	0	0	0	0	0.107	0.112	0	0.326	0	0.017	0	0	0	0.114	0	0	0	0	0	0	0	0	0		0	0	0	0		0	0	0	0	0.108	0	0	0	0	0	0		0	0	0		0.236	0		0		0	0.097	0	0		0	0		0	0	0.088	0		0	0	0.036	0			0.066	0	0	0		0	0	0	0	0		0		0	0		0.104	0	0	0	0	0		0	0		0		0	0.05	0	0.016	0.012	0.029	0			0.015	0	0	0	0	0	0	0.016	0	0	0																																																																																																																																																																																																																																																																																																									0.015	0.149	0.062	0.057	0	0	0.016	0.014	0.014	0	0	0	0	0	0	0
mRNA_41648_Psd2	218_Zeroes_ID_ENSMUST00000176873.6	Psd2	0.025	0	0	0.02	0	0		0	0	0	0	0.017	0.017	0	0	0	0	0.014	0	0.032		0	0	0	0	0	0	0	0.017		0.013	0.035			0		0.016	0	0	0.062		0.031	0	0	0	0	0	0.019	0	0	0	0	0		0	0		0	0	0.016	0	0	0		0	0	0	0	0		0	0		0	0	0	0	0	0.033	0	0	0.106	0	0	0	0	0	0.016	0	0	0.029	0	0.014	0.02	0	0.116	0	0	0	0	0.017	0	0	0	0	0	0	0	0.032	0	0.013	0		0	0	0	0	0	0.104	0	0	0	0	0	0.049	0	0	0	0	0	0.015	0	0.015	0		0	0.014		0	0	0.017	0		0.032	0	0	0.018	0	0	0	0	0	0	0	0	0	0	0	0		0.015	0	0	0.102	0.035		0.017	0.015	0	0	0.084	0	0	0.098	0.044	0.014	0.059	0	0	0	0	0.372	0	0	0		0.029	0	0.035		0	0.014	0.041	0	0.113	0	0	0	0	0	0	0	0.107	0.112	0	0.326	0	0.017	0	0	0	0.114	0	0	0	0	0	0	0	0	0		0	0	0	0		0	0	0	0	0.108	0	0	0	0	0	0		0	0	0		0.236	0		0		0	0.096	0	0		0	0		0	0	0.088	0		0	0	0.035	0			0.066	0	0	0		0	0	0	0	0		0		0	0		0.103	0	0	0	0	0		0	0		0		0	0.05	0	0.016	0.012	0.029	0			0.015	0	0	0	0	0	0	0.016	0	0	0																																																																																																																																																																																																																																																																																																									0.015	0.149	0.061	0.057	0	0	0.016	0.014	0.014	0	0	0	0	0	0	0
mRNA_41647_Psd2	217_Zeroes_ID_ENSMUST00000115716.7	Psd2	0.024	0	0	0.019	0	0		0	0	0	0	0.016	0.017	0	0	0	0	0.013	0	0.03		0	0	0	0	0	0	0	0.016		0.013	0.033			0		0.015	0	0	0.059		0.029	0	0	0	0	0	0.018	0	0	0	0	0		0	0		0	0	0.015	0	0	0		0	0	0	0	0		0	0		0	0	0	0	0	0.031	0	0	0.1	0	0	0	0	0	0.015	0	0	0.028	0	0.013	0.019	0	0.11	0	0	0	0	0.016	0	0	0	0	0	0	0	0.03	0	0.013	0		0	0	0	0	0	0.099	0	0	0	0	0	0.047	0	0	0	0	0	0.014	0	0.014	0		0	0.013		0	0	0.016	0		0.03	0	0	0.017	0	0	0	0	0	0	0	0	0	0	0	0		0.015	0	0	0.097	0.033		0.016	0.015	0	0	0.08	0	0	0.093	0.042	0.013	0.057	0	0	0	0	0.355	0	0	0		0.028	0	0.034		0	0.013	0.039	0	0.108	0	0	0	0	0	0	0	0.102	0.106	0	0.311	0	0.016	0	0	0	0.108	0	0	0	0	0	0	0	0	0		0	0	0	0		0	0	0	0	0.102	0.102	0	0	0	0	0		0	0	0		0.225	0		0		0	0.092	0	0		0	0		0	0	0.084	0		0	0	0.034	0			0.063	0	0	0		0	0	0	0	0		0		0	0		0.098	0	0	0	0	0		0	0		0		0	0.048	0	0.015	0.011	0.027	0			0.014	0	0	0	0	0	0	0.015	0	0	0																																																																																																																																																																																																																																																																																																									0.015	0.142	0.058	0.054	0	0	0.016	0.014	0.014	0	0	0	0	0	0	0
mRNA_21063_Psd3	0_Zeroes_ID_ENSMUST00000120071.6	Psd3	1.913	2.159	1.297	1.563	1.631	1.227		0.952	1.362	1.187	1.702	1.099	1.227	1.554	2.149	1.86	0.974	1.161	1.712	1.077		1.66	2.309	1.793	0.85	0.907	1.358	0.624	1.751		1.429	1.52			1.524		1.419	0.618	1.21	2.521		1.148	2.004	1.694	1.623	1.72	1.305	1.691	2.259	2.022	0.996	1.153	1.903		1.828	1.129		1.874	1.174	1.488	1.075	0.746	1.597		1.094	2.002	1.698	0.943	2.078		2.119	1.991		2.063	0.771	0.672	0.482	2.135	1.272	1.523	2.349	1.833	1.055	1.384	1.937	1.579	1.789	2.031	1.704	1.997	1.814	2.112	1.913	1.912	1.957	2.289	2.102	1.87	1.756	1.866	1.963	1.812	1.908	1.979	2.597	2.159	2.385	1.61	1.915	2.117	2.056	0.986		2.024	2.025	1.672	1.703	2.401	1.046	1.319	1.573	2.22	1.966	2.136	1.51	2.259	1.868	1.836	1.449	1.894	1.954	1.834	2.157	1.971		1.738	1.867		1.895	1.166	1.674	1.811		2.068	1.724	1.889	2.37	2.053	1.258	1.916	2.211	2.198	1.315	1.395	2.303	2.197	2.178	2.184	2.234		2.127	1.574	1.357	2.037	1.337		1.78	2.107	2.024	2.14	1.89	1.987	2.174	2.491	1.929	2.009	1.911	2.327	1.563	1.121	1.76	1.344	1.697	1.832	2.098		1.731	2.053	1.948		1.941	2.023	2.194	1.76	2.05	1.919	1.622	1.9	1.741	1.879	2.416	1.976	2.062	1.525	2.159	1.658	1.827	1.674	2.016	0.986	2.421	1.218	2.134	1.71	1.76	2.144	0.618	1.485	1.698	2.161	2.292		2.158	1.484	0.846	2.173		1.94	1.597	1.438	1.98	2.621	1.449	1.659	1.544	2.111	1.77	1.675		1.886	1.979	2.371		1.626	1.354		1.967		1.579	1.709	1.422	1.702		1.734	2.086		2.049	2.013	2.259	2.234		2.292	2.039	2.017	1.983			1.88	2.134	1.69	2.294		2.258	2.157	2.257	2.019	2.176		1.789		2.161	2.403		1.922	2.233	2.079	1.848	2.149	2.286		2.235	2.142		2.435		2.164	1.934	1.581	2.182	2.035	2.214	2.505			1.544	2.225	1.965	1.968	2.046	1.141	2.009	1.267	1.323	1.759	2.452																																																																																																																																																																																																																																																																																																									2.107	1.739	1.479	1.985	1.616	1.058	0.517	2.097	1.574	1.992	2.08	1.906	1.783	2.137	1.77	1.213
mRNA_21062_Psd3	0_Zeroes_ID_ENSMUST00000098696.8	Psd3	1.833	2.025	1.192	1.424	1.503	1.261		0.848	1.28	1.072	1.575	0.978	1.155	1.463	2.092	1.736	0.835	1.105	1.629	1.011		1.617	2.272	1.68	0.829	0.827	1.333	0.625	1.631		1.384	1.488			1.447		1.375	0.623	1.157	2.451		1.048	1.924	1.675	1.528	1.62	1.263	1.647	2.278	1.933	0.933	1.211	1.839		1.753	1.035		1.837	1.169	1.369	0.989	0.695	1.552		1.013	2.035	1.717	0.955	2.001		2.179	1.997		1.953	0.735	0.768	0.53	2.035	1.307	1.475	2.303	1.853	1.016	1.335	1.851	1.495	1.763	1.961	1.62	1.973	1.778	2.064	1.845	1.913	1.961	2.275	2.076	1.81	1.692	1.899	1.933	1.748	2.015	1.994	2.507	2.12	2.373	1.685	1.869	2.196	1.987	0.984		1.944	1.893	1.623	1.736	2.325	0.9	1.205	1.527	2.126	1.893	2.019	1.381	2.335	1.79	1.821	1.394	1.835	1.897	1.734	2.145	1.983		1.724	1.786		1.857	1.047	1.558	1.719		2.025	1.7	1.851	2.272	2.011	1.212	1.92	2.165	2.185	1.244	1.321	2.308	2.146	2.113	2.122	2.13		2.065	1.531	1.285	2.053	1.313		1.707	2.042	1.963	2.058	1.852	1.874	2.158	2.362	1.931	1.918	1.823	2.196	1.419	1.053	1.63	1.269	1.527	1.767	2.058		1.643	1.994	1.896		1.879	1.946	2.055	1.725	1.917	1.803	1.559	1.907	1.677	1.835	2.334	1.91	2.01	1.39	2.08	1.56	1.81	1.558	1.927	0.984	2.379	1.141	2.025	1.636	1.63	2.13	0.623	1.368	1.717	2.09	2.279		2.181	1.464	0.839	2.087		1.934	1.696	1.403	1.985	2.729	1.499	1.564	1.437	1.974	1.733	1.605		1.951	1.972	2.363		1.512	1.374		2.024		1.532	1.699	1.496	1.645		1.809	2.126		1.94	2.05	2.226	2.167		2.199	2.044	1.974	1.96			1.888	2.065	1.59	2.188		2.26	2.103	2.313	1.982	2.289		1.743		2.09	2.361		2.006	2.14	1.982	1.901	2.147	2.199		2.117	2.045		2.395		2.105	1.898	1.622	2.165	2.025	2.159	2.457			1.518	2.19	1.944	1.95	2.045	1.007	2.01	1.213	1.294	1.764	2.41																																																																																																																																																																																																																																																																																																									2.042	1.722	1.375	1.977	1.612	0.944	0.461	2.016	1.541	1.973	2.051	2.018	1.905	2.065	1.75	1.214
mRNA_21061_Psd3	0_Zeroes_ID_ENSMUST00000038959.14	Psd3	1.833	2.025	1.192	1.423	1.503	1.261		0.848	1.28	1.072	1.575	0.978	1.155	1.463	2.092	1.736	0.835	1.105	1.629	1.011		1.617	2.272	1.68	0.829	0.827	1.333	0.625	1.63		1.383	1.488			1.447		1.374	0.623	1.157	2.45		1.048	1.924	1.675	1.528	1.619	1.263	1.646	2.277	1.933	0.933	1.211	1.839		1.752	1.035		1.836	1.169	1.369	0.989	0.695	1.551		1.013	2.034	1.716	0.955	2.001		2.179	1.997		1.953	0.735	0.767	0.529	2.035	1.307	1.475	2.303	1.853	1.016	1.335	1.85	1.495	1.763	1.961	1.619	1.972	1.778	2.064	1.845	1.912	1.961	2.275	2.076	1.81	1.691	1.899	1.933	1.748	2.015	1.993	2.507	2.12	2.372	1.685	1.869	2.196	1.987	0.984		1.944	1.893	1.622	1.736	2.324	0.9	1.204	1.527	2.126	1.893	2.019	1.381	2.335	1.79	1.82	1.394	1.834	1.897	1.734	2.144	1.983		1.724	1.786		1.857	1.047	1.557	1.719		2.025	1.699	1.851	2.272	2.011	1.211	1.92	2.165	2.184	1.244	1.32	2.308	2.146	2.113	2.122	2.13		2.064	1.531	1.284	2.052	1.313		1.707	2.042	1.962	2.057	1.851	1.874	2.158	2.362	1.93	1.918	1.823	2.196	1.419	1.053	1.629	1.269	1.526	1.767	2.058		1.643	1.994	1.896		1.879	1.946	2.054	1.725	1.917	1.803	1.559	1.907	1.676	1.835	2.334	1.91	2.01	1.39	2.079	1.56	1.81	1.557	1.927	0.984	2.378	1.141	2.024	1.636	1.629	2.13	0.623	1.368	1.716	2.089	2.279		2.181	1.464	0.839	2.087		1.933	1.696	1.403	1.984	2.728	1.499	1.564	1.437	1.974	1.732	1.605		1.951	1.971	2.363		1.511	1.374		2.024		1.532	1.698	1.496	1.645		1.809	2.125		1.94	2.05	2.226	2.167		2.199	2.044	1.973	1.96			1.887	2.065	1.59	2.187		2.26	2.103	2.313	1.981	2.289		1.743		2.089	2.36		2.005	2.139	1.982	1.901	2.147	2.198		2.117	2.045		2.394		2.105	1.898	1.622	2.165	2.024	2.158	2.457			1.518	2.19	1.944	1.95	2.045	1.007	2.009	1.213	1.294	1.763	2.41																																																																																																																																																																																																																																																																																																									2.042	1.722	1.374	1.977	1.611	0.944	0.461	2.015	1.541	1.973	2.051	2.018	1.905	2.065	1.75	1.214
mRNA_21065_Psd3	4_Zeroes_ID_ENSMUST00000093468.10	Psd3	1.507	1.279	0.527	0.765	0.814	0.649		0.334	1.073	0.223	0.779	0.342	0.514	0.928	1.787	0.855	0	0.687	1.153	0.357		1.598	2.222	1.095	0.266	0	1.133	0	0.836		1.244	1.299			1.143		1.264	0.334	1.635	1.932		0.49	1.858	1.088	1.413	0.536	1.011	1.574	1.773	1.281	0.524	0.76	1.612		1.109	0.629		1.76	0.884	0.529	0.653	0.671	0.867		0.718	2.158	1.546	1.013	1.826		2.346	2.076		1.424	0.735	0.693	0.608	1.768	1.373	1.207	2.567	2.02	0.251	1.756	1.408	1.211	1.74	1.572	1.281	1.786	1.721	1.628	1.661	1.881	2.01	1.815	1.971	1.336	1.329	2.018	1.706	1.384	1.423	1.302	2.194	1.801	2.35	1.367	1.474	2.132	1.554	0.906		1.44	1.246	1.162	2.299	2.017	0	0.471	1.371	1.542	1.805	1.867	0.762	2.6	1.252	1.727	1.147	1.736	1.444	1.224	1.819	1.954		1.826	1.332		1.628	0.655	1.268	1.48		1.914	1.865	1.629	1.977	1.78	0.841	1.631	1.914	2.006	0.7	1.063	2.369	2.17	1.933	1.689	1.668		1.947	0.335	0.781	1.842	1.262		1.177	1.803	1.546	1.433	1.562	1.412	2.113	1.871	1.777	1.596	1.472	1.55	0.454	0.662	0.946	0.671	0.81	1.52	1.742		1.236	1.801	1.245		1.621	1.491	1.431	1.501	1.875	1.087	0.97	1.305	1.356	1.624	2.063	1.935	1.234	0.267	1.396	0.888	1.843	1.268	2.004	0.906	2.224	1.023	1.319	1.346	0.946	2.006	0.334	0.662	1.546	1.902	2.261		2.172	1.465	0.628	1.835		1.919	1.463	1.308	1.678	3.104	1.241	1.8	1.117	1.423	1.468	1.32		2.162	1.496	1.99		0.639	0.957		1.937		1.313	1.627	1.311	1.23		2.255	2.417		1.509	1.971	2.106	1.975		2.037	1.965	1.843	1.763			1.856	1.773	1.064	1.623		2.451	1.985	2.657	1.986	2.215		1.551		1.902	2.431		2.126	1.766	1.385	1.777	1.66	1.895		1.629	1.537		2.306		1.724	1.568	1.92	1.926	1.812	1.777	2.554			1.502	2.112	2.054	1.972	2.021	0.46	1.987	0.735	1.053	2.397	2.483																																																																																																																																																																																																																																																																																																									1.803	1.764	0.68	2.081	1.275	0.522	0.12	1.68	1.328	1.742	2.014	1.561	2.005	1.903	1.323	0.922
mRNA_21064_Psd3	2_Zeroes_ID_ENSMUST00000093469.9	Psd3	1.459	1.35	0.485	0.586	0.624	1.094		0.143	0.775	0.328	0.738	0.308	0.586	0.812	1.916	0.938	0	0.751	1.045	0.558		1.39	2.096	0.975	0.404	0.215	1.119	0.338	0.786		1.046	1.124			1.059		1.085	0.528	1.281	1.96		0.45	1.485	1.406	1.319	0.855	0.994	1.439	2.109	1.311	0.433	1.31	1.501		1.255	0.523		1.666	0.938	0.646	0.502	0.413	1.106		0.6	1.938	1.533	0.983	1.665		2.286	1.967		1.361	0.534	0.817	0.608	1.433	1.241	1.227	2.184	1.684	0.935	1.37	1.331	1.002	1.549	1.55	1.054	1.601	1.569	1.646	1.503	1.791	1.868	1.848	1.822	1.44	1.296	1.869	1.69	1.384	1.883	1.832	2.056	1.992	2.169	1.717	1.446	2.106	1.612	0.819		1.461	1.273	1.154	1.897	1.932	0	0.623	1.326	1.658	1.621	1.742	0.701	2.335	1.366	1.635	1.098	1.666	1.457	1.048	1.933	1.813		1.606	1.379		1.577	0.417	0.955	1.301		1.801	1.56	1.624	1.816	1.721	0.938	1.875	2.016	2.018	0.744	0.845	2.274	1.897	1.765	1.714	1.755		1.775	1.033	0.781	1.78	1.065		1.145	1.761	1.754	1.561	1.638	1.391	1.967	1.542	1.734	1.539	1.417	1.511	0.373	0.764	0.766	0.774	0.928	1.459	1.748		1.142	1.587	1.388		1.585	1.314	1.3	1.537	1.53	1.044	1.089	1.827	1.258	1.556	1.897	1.934	1.473	0.491	1.523	0.865	1.658	0.955	1.576	0.819	2.141	0.868	1.391	1.198	0.766	1.807	0.528	0.552	1.533	1.682	2.073		2.172	1.268	0.611	1.818		1.721	1.76	1.124	1.804	3.043	1.264	1.296	0.831	1.557	1.173	1.034		1.999	1.633	2.217		0.618	1.09		1.888		1.26	1.559	1.584	1.343		2.062	2.299		1.72	1.916	1.911	1.891		1.769	1.891	1.766	1.769			1.764	1.675	1.26	1.616		2.17	1.957	2.391	1.722	2.335		1.568		1.682	2.126		2.197	1.75	1.417	1.875	2.008	1.71		1.474	1.498		2.136		1.788	1.614	1.579	1.905	1.81	1.834	2.443			1.367	2.042	1.75	1.844	1.896	0.46	1.875	0.763	1.022	1.816	2.133																																																																																																																																																																																																																																																																																																									1.761	1.591	0.649	1.857	1.388	0.349	0.112	1.507	1.274	1.721	1.887	2.017	2.065	1.793	1.632	1.1
mRNA_21066_Psd3	10_Zeroes_ID_ENSMUST00000059374.4	Psd3	0.608	0.898	0.214	0.358	0.298	0.599		0	0.512	0.161	0.194	0.239	0.222	0.378	0.899	0.362	0	0.34	0.552	0.268		0.639	1.182	0.389	0	0	0.556	0	0.286		0.455	0.315			0.418		0.484	0.161	1.101	0.901		0.113	0.54	0.54	1.091	0.626	0.477	0.658	0.792	0.478	0	0.356	0.748		0.302	0.22		0.961	0.3	0.264	0.171	0.302	0.458		0.265	1.034	0.625	0.453	0.842		1.02	1.156		0.747	0.323	0.14	0.398	0.834	0.54	0.546	1.597	0.76	0	0.97	0.629	0.548	0.807	0.748	0.506	0.65	0.787	0.679	0.776	0.789	0.91	0.592	0.809	0.561	0.489	0.902	0.813	0.6	0.538	0.529	0.845	1.028	1.088	0.309	0.721	1.016	0.728	0.319		0.632	0.568	0.569	0.868	0.547	0.295	0.433	0.514	0.658	0.462	1.1	0.507	1.072	0.779	0.934	0.661	0.769	0.534	0.182	0.717	0.984		0.765	0.625		0.768	0.283	0.547	0.624		0.917	0.895	0.707	1.001	0.68	0.3	1.106	0.877	0.717	0.25	0.294	1.571	1.154	0.889	0.749	0.878		1.064	0	0.521	0.64	0.574		0.54	0.862	0.798	0.736	0.737	0.833	0.925	0.808	0.635	0.789	0.769	0.697	0.153	0.16	0.422	0.441	0.541	0.646	0.726		0.423	0.82	0.593		0.786	0.429	0.705	0.915	1.082	0.491	0.349	0.531	0.524	0.821	0.972	0.573	0.766	0	0.799	0.47	0.744	0.547	1.05	0.319	1.098	0.584	0.774	0.552	0.422	0.476	0.161	0	0.625	0.84	1.021		0.772	0.803	0.187	0.676		0.642	0.711	0.417	0.916	1.936	0.557	0.848	0.437	0.646	0.162	0.294		1.148	0.688	1.02		0.183	0.513		1.16		0.599	0.61	0.641	0.551		1.486	1.312		0.803	0.528	0.799	1.351		1.073	0.909	0.834	0.712			0.777	0.868	0.481	0.652		1.33	1.295	1.381	0.894	0.985		0.802		0.84	1.219		0.841	1.004	0.482	0.892	0.817	0.858		0.56	0.757		1.169		0.858	0.779	0.679	0.851	0.87	0.904	1.199			0.599	1.137	0.674	1.084	0.785	0.295	0.819	0.244	0.604	1.362	1.256																																																																																																																																																																																																																																																																																																									0.862	0.716	0.241	0.927	0.449	0.294	0.049	0.769	0.512	0.698	0.81	0.515	1.119	1.025	0.749	0.405
mRNA_4018_Psd4	0_Zeroes_ID_ENSMUST00000166388.1	Psd4	1.514	1.755	0.711	1.363	0.96	1.531		0.722	0.987	0.928	1.257	1.321	1.224	1.176	1.13	1.066	1.072	1.525	1.013	2.54		1.466	1.12	1.118	1.329	1.42	1.115	1.006	1.443		1.483	1.061			1.551		1.321	0.814	1.633	1.445		2.611	1.773	1.483	1.304	1.207	1.446	1.776	1.104	1.131	0.935	1.107	1.251		1.424	1.435		1.29	1.218	1.121	0.99	0.809	1.297		1.006	1.469	1.86	1.128	1.457		1.61	1.702		1.519	1.231	0.575	1.62	0.944	1.424	1.663	1.824	1.132	1.753	1.534	1.397	1.151	1.559	1.251	1.562	1.222	1.144	1.224	1.799	1.873	1.851	2.168	1.413	1.056	1.47	1.792	1.552	0.806	1.518	1.335	1.268	1.617	1.26	0.929	1.519	1.17	1.479	1.779		1.465	1.687	1.253	1.992	1.37	2.641	1.663	1.487	1.55	1.199	1.225	1.671	2.099	1.758	1.835	1.358	1.515	1.718	1.078	2.133	1.762		1.48	1.185		1.561	1.491	1.385	1.472		2.355	1.07	1.658	1.441	1.054	1.078	1.415	1.956	1.076	1.399	0.911	1.326	0.757	1.162	1.133	1.651		1.398	2.233	1.913	0.999	1.358		1.095	1.333	0.593	1.207	2.285	1.546	1.368	1.391	1.699	1.445	1.576	0.965	0.999	1.431	1.042	0.636	1.526	1.627	1.179		1.347	1.621	2.079		1.405	1.207	1.672	1.932	1.242	1.166	1.06	1.217	1.095	1.012	1.363	1.421	1.664	1.009	1.072	1.254	1.203	1.385	1.869	1.779	1.576	1.838	1.627	1.483	1.042	0.78	0.814	0.719	1.86	1.111	1.4		1.477	1.538	0.984	1.447		1.887	1.256	0.942	1.613	1.812	1.709	1.908	0.98	0.892	1.752	2.422		1.611	1.424	1.103		1.417	1.185		1.078		1.827	1.06	1.345	1.832		1.215	0.898		1.134	1.679	1.928	1.379		1.147	2.664	1.297	1.49			1.687	1.296	1.539	1.187		1.879	1.943	1.714	1.077	1.554		1.422		1.111	2.07		1.77	1.343	1.032	1.378	1.32	1.183		1.136	1.685		1.364		1.658	1.657	2.728	1.943	1.468	0.968	1.148			2.184	1.961	1.721	1.219	1.469	1.219	1.341	0.967	1.051	1.002	1.646																																																																																																																																																																																																																																																																																																									1.333	2.379	4.002	1.709	1.369	1.338	2.527	1.379	3.036	1.977	2.145	1.581	1.385	0.946	1.93	1.879
mRNA_4017_Psd4	0_Zeroes_ID_ENSMUST00000056641.13	Psd4	1.433	1.793	0.729	1.331	0.92	1.573		0.652	1	0.9	1.208	1.299	1.25	1.202	1.033	1.069	1.033	1.488	1.01	2.481		1.497	1.085	1.108	1.434	1.47	1.052	0.917	1.416		1.457	1.009			1.531		1.287	0.778	1.587	1.383		2.559	1.677	1.406	1.198	1.16	1.356	1.761	0.963	1.1	0.913	1.012	1.18		1.392	1.433		1.251	1.207	1.122	0.959	0.779	1.191		0.96	1.418	1.794	1.031	1.397		1.552	1.577		1.402	1.193	0.528	1.499	0.859	1.342	1.595	1.847	1.13	1.659	1.493	1.356	1.099	1.515	1.211	1.53	1.12	1.123	1.218	1.729	1.816	1.796	2.132	1.395	1.021	1.458	1.86	1.48	0.768	1.439	1.308	1.164	1.495	1.156	0.901	1.479	1.163	1.388	1.728		1.429	1.62	1.197	1.93	1.342	2.541	1.642	1.389	1.497	1.099	1.123	1.663	1.961	1.664	1.743	1.334	1.437	1.665	1.043	2.055	1.695		1.412	1.128		1.515	1.47	1.319	1.416		2.306	1.03	1.589	1.405	1.023	1.056	1.42	1.848	1.029	1.341	0.856	1.259	0.685	1.096	1.11	1.634		1.322	2.185	1.835	0.91	1.29		1.063	1.297	0.656	1.159	2.206	1.532	1.34	1.318	1.629	1.41	1.555	0.936	1.104	1.318	1.004	0.573	1.409	1.559	1.155		1.332	1.595	2		1.328	1.169	1.642	1.827	1.28	1.155	1.051	1.174	1.093	0.947	1.301	1.471	1.576	1.13	0.979	1.184	1.149	1.319	1.738	1.728	1.522	1.709	1.564	1.489	1.004	0.706	0.778	0.714	1.794	1.09	1.4		1.362	1.488	0.945	1.374		1.894	1.193	0.961	1.559	1.746	1.716	1.826	1	0.918	1.659	2.411		1.59	1.395	1.008		1.397	1.251		0.984		1.738	1.059	1.278	1.702		1.162	0.871		1.037	1.651	1.895	1.308		1.225	2.555	1.253	1.446			1.653	1.273	1.421	1.102		1.747	1.891	1.65	1.022	1.436		1.383		1.09	1.932		1.674	1.275	1.022	1.268	1.293	1.172		1.039	1.627		1.295		1.569	1.598	2.609	1.88	1.379	0.938	1.05			2.126	1.879	1.629	1.192	1.417	1.117	1.273	0.943	1.071	0.913	1.587																																																																																																																																																																																																																																																																																																									1.297	2.351	3.982	1.657	1.318	1.42	2.473	1.329	2.955	1.925	2.101	1.591	1.274	0.86	1.853	1.776
mRNA_3032_Psd4	0_Zeroes_ID_ENSMUST00000102942.6	Psd4	0.822	1.114	0.358	0.739	0.487	0.908		0.357	0.55	0.449	0.635	0.7	0.682	0.668	0.527	0.564	0.527	0.826	0.534	1.577		0.845	0.569	0.602	0.78	0.804	0.582	0.494	0.804		0.819	0.532			0.858		0.729	0.402	1.005	0.761		1.636	0.946	0.81	0.657	0.605	0.759	1.023	0.539	0.625	0.624	0.514	0.64		0.777	0.78		0.683	0.653	0.597	0.504	0.391	0.653		0.494	0.79	1.053	0.526	0.776		0.9	0.917		0.784	0.654	0.262	0.823	0.425	0.743	0.918	1.088	0.586	0.911	0.82	0.77	0.603	0.869	0.66	0.868	0.635	0.604	0.659	1.025	1.077	1.053	1.354	0.776	0.549	0.841	1.132	0.848	0.39	0.854	0.698	0.607	0.892	0.602	0.45	0.853	0.66	0.768	1.006		0.794	0.953	0.657	1.144	0.694	1.627	0.944	0.762	0.86	0.598	0.609	0.956	1.21	0.937	1.018	0.734	0.807	0.971	0.533	1.263	0.958		0.799	0.599		0.86	0.819	0.732	0.79		1.441	0.525	0.929	0.793	0.547	0.561	0.796	1.121	0.578	0.753	0.459	0.692	0.361	0.608	0.578	0.939		0.718	1.342	1.096	0.455	0.695		0.559	0.705	0.344	0.618	1.337	0.846	0.735	0.728	0.952	0.79	0.884	0.482	0.57	0.731	0.515	0.27	0.836	0.927	0.62		0.727	0.906	1.221		0.718	0.661	0.941	1.052	0.708	0.64	0.562	0.613	0.576	0.486	0.723	0.856	0.922	0.645	0.495	0.629	0.613	0.732	1.028	1.006	0.863	1.014	0.893	0.836	0.515	0.378	0.402	0.411	1.053	0.569	0.774		0.733	0.86	0.489	0.767		1.101	0.699	0.542	0.887	1.037	0.995	1.087	0.507	0.489	0.978	1.582		0.885	0.754	0.512		0.785	0.628		0.547		1.028	0.62	0.678	0.985		0.605	0.463		0.529	0.949	1.123	0.698		0.671	1.611	0.692	0.795			0.959	0.691	0.772	0.578		1.015	1.118	1.008	0.536	0.807		0.858		0.569	1.166		0.965	0.752	0.554	0.7	0.737	0.668		0.57	0.956		0.701		0.917	0.939	1.669	1.152	0.776	0.495	0.567			1.302	1.128	0.913	0.662	0.787	0.606	0.718	0.483	0.55	0.457	0.884																																																																																																																																																																																																																																																																																																									0.705	1.487	2.883	0.961	0.753	0.795	1.572	0.745	1.97	1.144	1.277	0.865	0.676	0.426	1.091	1.016
mRNA_33005_Psen1	0_Zeroes_ID_ENSMUST00000041806.10	Psen1	4.1	3.32	3.36	3.535	3.581	4.018		3.324	3.291	3.418	3.25	3.092	3.234	3.639	3.9	3.559	2.341	3.568	3.725	4.066		3.7	4.007	3.814	1.989	2.746	3.525	2.857	3.786		3.968	3.572			3.852		3.698	2.831	4.189	4.074		3.931	3.923	3.681	3.77	3.567	3.81	3.796	4.188	3.958	3.318	3.421	4.058		4.233	3.127		4.097	3.597	3.447	3.463	2.556	3.953		3.186	4.145	4.167	3.436	3.843		3.792	4.284		3.992	3.106	3.037	3.911	3.867	4.076	4.03	4.098	4.382	3.903	4.071	3.964	3.694	3.698	4.104	3.846	3.813	3.836	3.88	4.26	4.021	4.222	4.381	4.008	3.845	3.614	4.24	3.978	3.921	4.419	3.928	4.29	4.19	4.401	4.218	3.882	3.907	3.942	3.925		4.008	3.928	3.746	4.226	3.944	4.359	3.625	4.166	4.229	3.985	3.756	3.753	3.969	4.186	4.212	3.497	3.989	4.024	3.84	4.261	3.749		3.961	4.004		4.075	3.726	3.978	3.894		4.304	4.225	3.946	4.205	4.102	3.737	3.788	4.039	4.388	3.83	3.459	4.281	3.937	4.18	4.178	3.796		3.933	3.648	4.122	3.337	3.785		3.838	4.067	3.846	3.966	4.183	3.701	4.345	4.134	4.016	4.085	4.209	4.105	3.338	3.894	3.499	3.512	4.088	4.036	4.111		3.926	3.934	4.097		3.919	3.816	4.046	4.131	4.206	3.766	3.923	3.871	3.725	4.208	4.006	3.586	3.504	2.755	3.522	3.705	3.99	3.978	4.359	3.925	4.066	4.072	4.002	3.376	3.499	4.149	2.831	3.989	4.167	4.008	4.248		3.796	3.946	3.532	3.936		4.148	3.943	3.939	4.052	4.395	3.408	3.93	3.591	3.992	3.847	3.863		3.711	4.169	3.868		3.613	3.628		4.295		3.919	3.93	4.209	4.214		3.778	4.219		4.118	3.906	4.036	4.325		3.96	4.307	3.904	4.028			3.893	4.014	3.947	3.918		4.067	3.788	3.826	3.956	4.1		4.121		4.008	4.267		3.937	4.22	3.941	4.299	3.461	3.98		4.318	4.167		4.415		4.227	3.731	4.518	4.219	4.01	3.802	4.323			4.169	4.261	4.248	4.126	4.173	3.386	4.123	3.62	3.591	3.772	3.599																																																																																																																																																																																																																																																																																																									4.067	4.22	4.254	4.103	4.053	3.446	2.937	4.088	4.556	3.813	4.337	3.648	4.32	3.705	3.924	4.068
mRNA_33006_Psen1	0_Zeroes_ID_ENSMUST00000101225.1	Psen1	3.816	3.392	3.449	3.567	3.459	3.763		3.403	3.286	3.601	3.229	3.043	3.305	3.496	3.698	3.47	2.678	3.424	3.688	4.005		3.626	3.729	3.691	2.239	2.608	3.292	2.661	3.729		3.678	3.331			3.582		3.465	2.53	3.876	3.821		3.835	3.779	3.493	3.417	3.552	3.629	3.586	3.982	3.689	3.181	2.911	3.789		3.956	3.012		3.835	3.286	3.478	3.27	2.542	3.787		2.96	3.764	3.886	3.201	3.673		3.532	3.955		3.752	2.93	2.746	3.55	3.738	3.768	3.738	3.715	4.091	3.55	3.722	3.768	3.491	3.538	3.813	3.607	3.566	3.614	3.595	3.986	3.662	3.914	4.083	3.828	3.579	3.321	4.07	3.732	3.647	4.116	3.678	3.924	4.005	4.029	3.871	3.595	3.575	3.719	3.677		3.788	3.681	3.527	4.018	3.73	4.168	3.529	3.81	3.877	3.709	3.503	3.563	3.62	4.069	3.936	3.228	3.78	3.74	3.491	4.008	3.516		3.71	3.832		3.81	3.664	3.806	3.673		3.942	3.805	3.674	3.966	3.783	3.519	3.273	3.832	3.935	3.669	3.148	3.991	3.536	3.896	3.862	3.492		3.706	3.411	3.821	3.552	3.564		3.628	3.739	3.615	3.711	3.965	3.484	4.027	3.943	3.77	3.845	3.89	3.858	3.372	3.732	3.445	3.224	3.966	3.876	3.846		3.765	3.69	3.876		3.719	3.693	3.782	3.957	3.945	3.614	3.718	3.683	3.479	3.945	3.766	3.296	3.46	3.251	3.088	3.515	3.665	3.806	4.087	3.677	3.833	3.802	3.841	3.379	3.445	3.744	2.53	3.803	3.886	3.721	3.962		3.662	3.661	3.28	3.532		3.797	3.61	3.676	3.749	3.918	3.397	3.624	3.556	3.657	3.783	3.707		3.486	3.799	3.614		3.693	3.614		3.934		3.681	3.702	3.933	3.901		3.554	3.799		3.717	3.709	3.743	4.035		3.511	4.016	3.576	3.727			3.603	3.818	3.544	3.708		3.76	3.726	3.609	3.664	3.835		3.967		3.721	3.947		3.841	3.858	3.769	3.947	3.338	3.669		4.134	3.763		4.071		4.031	3.593	4.03	3.977	3.722	3.582	4.061			3.867	3.993	3.88	3.867	3.814	3.451	3.796	3.544	3.428	3.317	3.519																																																																																																																																																																																																																																																																																																									3.739	3.95	4.122	3.857	3.812	3.241	3.009	3.828	4.227	3.481	4.088	3.404	3.906	3.624	3.745	3.727
mRNA_2630_Psen2	0_Zeroes_ID_ENSMUST00000111108.8	Psen2	6.709	5.714	7.161	5.422	5.642	6.419		7.304	5.257	6.002	6.252	6.669	5.911	5.598	6.965	6.42	5.645	4.834	6.412	5.331		5.679	6.109	6.45	7.04	6.507	5.177	6.633	6.167		5.415	7.652			5.007		5.194	5.955	5.33	5.011		5.395	5.967	5.283	7.547	6.409	4.864	5.361	6.291	5.19	6.399	4.878	5.358		4.979	4.873		6.955	7.271	5.683	7.543	5.119	5.049		6.589	4.917	6.731	4.65	6.379		5.12	6.138		4.668	4.766	7.615	4.929	5.948	5	6.763	6.636	6.085	7.405	5.53	5.274	6.162	5.538	5.353	5.443	6.329	6.544	6.472	6.74	5.069	6.162	5.129	5.984	5.518	5.248	5.459	7.123	6.198	5.832	5.101	6.476	6.223	5.794	6.786	5.903	5.628	6.435	5.241		5.073	4.881	5.27	5.626	5.517	5.948	6.626	5.128	6.281	6.412	6.546	6.976	6.27	5.749	6.571	7.606	6.733	5.876	6.149	5.999	5.233		5.481	6.539		5.863	5.822	4.976	5.177		5.185	6.567	5.113	5.135	5.524	5.096	6.798	6.449	5.464	5.655	5.228	5.018	6.411	5.066	6.741	5.758		6.09	6.043	6.457	6.148	6.247		6.597	6.451	7.118	5.978	6.843	6.402	6.309	6.32	5.212	5.586	5.4	5.841	6.156	6.892	6.048	5.324	5.892	5.103	5.262		6.832	5.547	5.41		5.973	5.85	5.861	5.576	6.092	6.727	4.987	4.969	6.866	5.566	6.296	6.338	6.808	6.405	6.303	6.556	6.873	4.976	5.882	5.241	6.081	5.667	5.536	4.691	6.048	6.169	5.955	6.93	6.731	6.225	6.583		5.162	5.911	6.606	5.254		4.925	5.316	5.152	6.536	5.595	6.529	6.305	5.829	6.119	5.284	5.338		7.199	5.688	5.707		7.364	6.097		5.171		5.454	5.934	5.616	6.317		6.99	6.776		6.531	6.651	5.534	5.02		6.631	6.323	5.385	6.008			4.974	6.089	6.366	5.682		5.047	5.541	5.962	6.927	5.789		6.426		6.225	6.504		5.018	6.489	4.961	5.811	5.483	5.833		6.596	7.024		5.567		5.077	6.343	5.376	5.081	6.103	6.139	4.948			6.469	6.374	5.523	5.124	5.946	5.201	5.22	6.868	6.468	7.215	5.937																																																																																																																																																																																																																																																																																																									6.451	6.408	5.232	5.661	5.47	6.555	5.323	6.469	5.417	5.727	4.782	5.063	6.898	6.556	6.323	5.423
mRNA_2631_Psen2	0_Zeroes_ID_ENSMUST00000010753.12	Psen2	6.704	5.709	7.156	5.417	5.638	6.414		7.299	5.252	5.997	6.247	6.663	5.906	5.593	6.96	6.414	5.64	4.829	6.407	5.327		5.674	6.104	6.445	7.035	6.502	5.171	6.628	6.162		5.41	7.647			5.002		5.188	5.95	5.325	5.006		5.389	5.962	5.278	7.542	6.404	4.859	5.356	6.286	5.185	6.394	4.873	5.353		4.975	4.868		6.949	7.266	5.678	7.537	5.114	5.045		6.584	4.912	6.726	4.645	6.374		5.115	6.133		4.663	4.759	7.61	4.924	5.939	4.995	6.758	6.631	6.08	7.4	5.525	5.269	6.158	5.533	5.349	5.439	6.324	6.539	6.466	6.735	5.064	6.157	5.125	5.979	5.513	5.243	5.454	7.118	6.193	5.827	5.096	6.471	6.218	5.789	6.781	5.898	5.623	6.43	5.237		5.068	4.876	5.265	5.621	5.512	5.943	6.621	5.123	6.276	6.407	6.541	6.971	6.265	5.744	6.566	7.601	6.728	5.872	6.144	5.993	5.228		5.475	6.534		5.857	5.817	4.971	5.172		5.18	6.562	5.108	5.131	5.519	5.091	6.793	6.444	5.454	5.65	5.22	5.013	6.406	5.061	6.736	5.753		6.085	6.038	6.452	6.146	6.242		6.592	6.445	7.113	5.973	6.838	6.397	6.304	6.315	5.207	5.581	5.395	5.836	6.151	6.887	6.043	5.319	5.883	5.098	5.257		6.827	5.542	5.405		5.968	5.845	5.856	5.571	6.087	6.721	4.982	4.964	6.861	5.561	6.291	6.333	6.803	6.4	6.298	6.55	6.868	4.971	5.877	5.237	6.076	5.657	5.531	4.687	6.043	6.164	5.95	6.925	6.726	6.219	6.577		5.15	5.906	6.601	5.249		4.92	5.306	5.147	6.531	5.59	6.524	6.3	5.824	6.111	5.279	5.333		7.194	5.683	5.702		7.359	6.092		5.166		5.448	5.929	5.612	6.312		6.985	6.771		6.526	6.646	5.526	5.015		6.626	6.318	5.38	6.003			4.969	6.084	6.361	5.677		5.043	5.537	5.957	6.922	5.784		6.421		6.219	6.499		5.013	6.484	4.956	5.806	5.478	5.828		6.591	7.019		5.562		5.072	6.337	5.371	5.076	6.098	6.134	4.943			6.464	6.369	5.518	5.119	5.941	5.196	5.214	6.863	6.463	7.21	5.932																																																																																																																																																																																																																																																																																																									6.445	6.403	5.227	5.656	5.465	6.55	5.318	6.464	5.411	5.721	4.774	5.058	6.893	6.551	6.318	5.418
mRNA_2629_Psen2	0_Zeroes_ID_ENSMUST00000111106.6	Psen2	6.693	5.698	7.144	5.406	5.626	6.403		7.288	5.241	5.986	6.236	6.652	5.895	5.582	6.951	6.403	5.629	4.818	6.396	5.315		5.663	6.092	6.434	7.023	6.491	5.161	6.617	6.151		5.399	7.635			4.991		5.178	5.938	5.314	4.995		5.379	5.951	5.267	7.53	6.393	4.848	5.345	6.275	5.174	6.383	4.862	5.342		4.963	4.857		6.938	7.254	5.667	7.526	5.103	5.033		6.572	4.901	6.715	4.634	6.363		5.104	6.122		4.652	4.748	7.599	4.913	5.932	4.984	6.746	6.62	6.068	7.388	5.514	5.258	6.146	5.522	5.338	5.427	6.313	6.528	6.455	6.723	5.053	6.145	5.113	5.968	5.502	5.232	5.442	7.107	6.182	5.816	5.085	6.46	6.207	5.778	6.77	5.886	5.612	6.419	5.225		5.057	4.865	5.253	5.61	5.5	5.931	6.61	5.111	6.265	6.396	6.529	6.96	6.254	5.733	6.555	7.59	6.717	5.86	6.133	5.982	5.217		5.465	6.523		5.847	5.806	4.96	5.161		5.168	6.55	5.097	5.119	5.508	5.08	6.782	6.432	5.447	5.639	5.212	5.002	6.395	5.05	6.724	5.742		6.073	6.027	6.441	6.132	6.231		6.581	6.435	7.101	5.962	6.826	6.386	6.293	6.303	5.195	5.57	5.384	5.825	6.139	6.875	6.033	5.308	5.875	5.087	5.245		6.816	5.531	5.395		5.957	5.835	5.845	5.56	6.076	6.71	4.971	4.953	6.85	5.55	6.28	6.322	6.792	6.389	6.286	6.54	6.857	4.96	5.866	5.225	6.064	5.645	5.519	4.676	6.033	6.152	5.938	6.916	6.715	6.208	6.566		5.145	5.895	6.59	5.238		4.909	5.3	5.136	6.519	5.579	6.512	6.289	5.813	6.103	5.268	5.322		7.182	5.672	5.691		7.348	6.081		5.155		5.438	5.918	5.6	6.301		6.976	6.76		6.514	6.635	5.518	5.004		6.614	6.306	5.369	5.992			4.958	6.073	6.35	5.667		5.031	5.525	5.946	6.911	5.773		6.41		6.208	6.488		5.002	6.472	4.945	5.794	5.467	5.816		6.579	7.008		5.552		5.061	6.326	5.36	5.065	6.087	6.123	4.932			6.452	6.358	5.507	5.108	5.929	5.185	5.204	6.852	6.452	7.198	5.921																																																																																																																																																																																																																																																																																																									6.435	6.392	5.216	5.645	5.454	6.539	5.307	6.453	5.4	5.711	4.766	5.047	6.882	6.539	6.307	5.407
mRNA_2633_Psen2	0_Zeroes_ID_ENSMUST00000111104.1	Psen2	6.625	5.771	6.785	5.361	5.524	6.433		7.074	5.033	5.637	6.173	6.449	5.724	5.477	6.883	6.216	5.285	4.736	6.236	5.299		5.732	5.931	6.359	6.621	6.203	5.252	6.43	5.949		5.43	7.451			5.03		5.176	5.839	5.474	4.947		5.297	5.975	5.398	7.444	6.322	4.916	5.367	6.262	5.002	6.314	5.04	5.466		5.197	4.996		6.846	7.172	5.581	7.355	5.029	5.089		6.411	5.081	6.677	4.813	6.274		5.206	6.147		4.836	4.687	7.511	5.024	5.795	5.144	6.646	6.706	6.146	7.414	5.577	5.267	6.069	5.501	5.31	5.378	6.245	6.465	6.336	6.633	5.22	6.096	5.156	5.868	5.583	5.367	5.485	6.991	6.052	5.848	5.116	6.314	6.105	5.674	6.653	5.902	5.63	6.266	5.281		5.104	4.96	5.313	5.691	5.364	5.921	6.552	5.197	6.174	6.302	6.456	6.826	6.196	5.8	6.495	7.422	6.707	5.814	5.964	5.936	5.321		5.505	6.444		5.857	5.75	5.042	5.191		5.308	6.547	5.238	5.144	5.55	5.167	6.669	6.455	5.435	5.706	5.279	5.101	6.347	5.095	6.624	5.767		6.038	5.935	6.422	5.998	6.236		6.456	6.316	7.039	5.924	6.767	6.345	6.194	6.026	5.285	5.582	5.46	5.642	6.075	6.717	5.946	5.228	5.639	5.079	5.13		6.73	5.469	5.304		5.923	5.664	5.776	5.693	6.015	6.626	5.046	5.133	6.649	5.645	6.054	6.219	6.747	6.303	6.201	6.438	6.804	5.042	5.832	5.281	6.072	5.676	5.363	4.705	5.946	6.017	5.839	6.726	6.677	6.119	6.433		5.221	5.979	6.365	5.293		5.088	5.434	5.231	6.381	5.622	6.392	6.216	5.656	6.133	5.318	5.363		7.062	5.734	5.757		7.131	5.876		5.125		5.458	5.981	5.768	6.357		6.973	6.752		6.515	6.622	5.463	5.043		6.511	6.353	5.459	5.973			5.045	6.012	6.335	5.503		5.118	5.422	5.862	6.806	5.689		6.363		6.119	6.405		5.206	6.429	5.049	5.864	5.595	5.712		6.529	6.926		5.482		5.06	6.288	5.361	5.202	6.085	5.991	4.969			6.429	6.323	5.512	5.261	5.958	5.177	5.314	6.678	6.198	7.155	5.864																																																																																																																																																																																																																																																																																																									6.316	6.305	5.222	5.655	5.392	6.36	5.034	6.354	5.481	5.75	4.887	5.043	6.889	6.385	6.205	5.425
mRNA_2632_Psen2	0_Zeroes_ID_ENSMUST00000111105.6	Psen2	6.533	5.678	6.691	5.272	5.433	6.339		6.98	4.943	5.545	6.08	6.358	5.633	5.385	6.789	6.125	5.193	4.654	6.144	5.21		5.639	5.838	6.269	6.528	6.11	5.162	6.336	5.856		5.338	7.358			4.941		5.084	5.747	5.381	4.863		5.205	5.892	5.306	7.358	6.233	4.825	5.278	6.169	4.914	6.221	4.949	5.378		5.105	4.904		6.753	7.078	5.491	7.264	4.937	4.997		6.32	4.99	6.584	4.722	6.183		5.114	6.054		4.744	4.596	7.417	4.933	5.708	5.053	6.554	6.612	6.053	7.322	5.484	5.177	5.978	5.41	5.226	5.289	6.156	6.372	6.242	6.541	5.129	6.005	5.064	5.776	5.495	5.277	5.393	6.899	5.959	5.772	5.024	6.228	6.011	5.582	6.566	5.81	5.538	6.175	5.189		5.017	4.868	5.225	5.604	5.28	5.828	6.458	5.106	6.082	6.209	6.362	6.732	6.117	5.707	6.402	7.331	6.614	5.722	5.871	5.845	5.229		5.413	6.351		5.764	5.657	4.951	5.103		5.216	6.453	5.148	5.057	5.458	5.077	6.575	6.368	5.343	5.614	5.186	5.009	6.253	5.01	6.531	5.674		5.944	5.842	6.329	5.905	6.142		6.364	6.223	6.947	5.831	6.674	6.256	6.101	5.933	5.196	5.495	5.369	5.553	5.982	6.626	5.855	5.136	5.547	4.987	5.038		6.637	5.377	5.215		5.833	5.573	5.684	5.606	5.921	6.534	4.957	5.042	6.56	5.557	5.962	6.126	6.653	6.21	6.108	6.347	6.711	4.951	5.739	5.189	5.981	5.584	5.271	4.614	5.855	5.93	5.747	6.633	6.584	6.028	6.341		5.129	5.891	6.274	5.201		4.996	5.342	5.139	6.287	5.529	6.298	6.123	5.563	6.04	5.226	5.279		6.973	5.641	5.664		7.039	5.783		5.041		5.366	5.888	5.675	6.263		6.879	6.664		6.421	6.529	5.372	4.952		6.421	6.26	5.368	5.881			4.955	5.919	6.241	5.414		5.026	5.329	5.769	6.713	5.596		6.27		6.028	6.312		5.114	6.339	4.961	5.771	5.502	5.623		6.435	6.835		5.39		4.978	6.196	5.269	5.112	5.993	5.9	4.878			6.338	6.231	5.419	5.17	5.867	5.085	5.223	6.587	6.11	7.066	5.771																																																																																																																																																																																																																																																																																																									6.223	6.214	5.132	5.563	5.299	6.27	4.942	6.261	5.39	5.658	4.799	4.952	6.798	6.295	6.116	5.333
mRNA_18807_Psenen	0_Zeroes_ID_ENSMUST00000043898.6	Psenen	5.503	6.348	6.06	5.914	6.184	6.482		6.282	6.156	6.653	6.079	5.833	5.713	6.073	5.194	5.505	6.415	5.835	5.98	6.424		5.879	5.162	5.642	6.904	6.32	6.479	6.419	5.565		5.725	5.944			5.993		6.233	6.642	5.773	5.552		6.282	5.054	5.683	5.754	5.938	5.742	5.676	5.621	5.98	6.431	6.25	6.151		5.618	6.033		5.746	6.355	6.053	6.603	6.362	5.857		6.817	5.53	5.955	6.181	5.986		5.298	5.389		5.936	6.061	6.39	5.692	5.704	5.793	6.139	5.723	5.843	6.228	5.513	5.335	6.145	5.6	5.538	5.809	5.586	5.731	5.878	5.603	5.738	5.623	5.677	6.013	6.119	5.607	5.619	5.767	5.873	5.811	5.975	5.262	5.283	4.727	5.796	5.556	5.455	5.811	6.116		5.927	5.656	6.221	5.561	5.031	6.59	5.992	6.158	5.991	5.798	5.976	5.799	5.51	5.697	5.97	5.842	5.745	5.718	5.677	5.637	5.253		6.053	6.206		5.857	5.761	5.588	5.673		5.749	5.389	5.684	5.366	5.732	5.688	6.044	5.289	5.375	5.757	6.495	4.868	5.855	5.485	5.377	5.461		5.667	6.005	5.756	5.526	5.893		5.743	5.415	5.715	5.428	5.319	5.541	5.756	5.929	5.735	5.459	5.598	5.595	5.999	5.827	5.755	5.64	5.687	5.776	5.763		5.366	5.736	5.553		5.788	5.21	5.516	5.499	5.932	6.065	5.924	5.515	5.417	5.996	5.753	4.969	5.355	5.979	5.619	5.914	6.116	5.588	5.558	6.116	5.856	5.966	5.559	5.474	5.755	5.181	6.642	5.566	5.955	5.709	5.316		4.763	5.662	5.991	5.741		5.278	6.116	5.857	5.965	4.734	5.367	5.587	5.507	4.959	5.732	5.216		5.574	5.76	5.941		6.024	5.946		5.803		5.717	5.261	5.635	5.521		6.091	5.375		5.579	5.96	5.125	5.822		5.347	5.83	5.677	5.661			5.937	5.835	6.556	5.518		5.812	5.744	5.435	5.654	5.761		5.486		5.709	5.756		5.875	5.617	5.943	5.575	5.719	5.72		5.587	5.715		5.54		5.018	5.51	4.705	5.721	5.675	5.414	4.677			5.639	5.75	5.327	5.786	5.711	6.314	5.797	6.272	6.279	5.749	5.21																																																																																																																																																																																																																																																																																																									5.415	5.394	5.93	5.268	6.184	6.192	6.738	5.763	5.581	5.466	5.251	5.08	4.983	5.739	5.682	5.657
mRNA_18240_Psg16	259_Zeroes_ID_ENSMUST00000118367.2	Psg16	0	0	0	0.039	0	0		0	0	0	0	0	0	0	0	0	0	0	0	0		0	0	0	0	0	0.028	0	0		0	0			0		0	0	0	0		0	0	0	0	0	0	0	0	0	0	0	0		0	0		0	0	0	0	0	0		0	0	0	0	0		0	0.331		0	0.045	0	0	0	0	0.026	0	0	0	0	0	0	0	0	0	0	0	0	0	0	0	0	0	0	0	0	0	0	0	0	0	0	0	0	0	0	0	0		0	0.027	0	0	0	0	0	0	0	0	0	0	0	0	0.056	0	0	0	0	0.085	0		0	0		0	0	0	0		0.031	0	0	0.067	0	0	0	0	0	0	0	0	0	0	0	0		0	0	0.185	0	0		0	0	0	0	0.027	0	0	0	0.028	0	0	0	0	0	0.036	0.293	0	0	0.109		0	0	0		0	0	0	0	0	0	0.029	0	0	0.033	0	0	0	0	0	0	0.115	0	0	0	0	0	0	0	0.036	0	0	0	0	0	0		0	0	0	0		0	0	0	0	0	0	0	0	0	0	0		0	0	0		0.118	0		0		0	0	0	0		0	0		0.392	0	0.025	0		0	0	0	0			0.026	0	0	0		0	0	0	0.027	0		0		0	0		0	0	0	0	0	0		0	0		0.029		0	0	0.204	0	0	0	0			0	0	0	0	0	0	0	0	0.219	0	0																																																																																																																																																																																																																																																																																																									0	0	0	0.027	0	0	0.031	0.055	0.027	0	0	0	0	0	0	0
mRNA_18239_Psg16	257_Zeroes_ID_ENSMUST00000071399.11	Psg16	0	0	0	0.03	0	0		0	0	0	0	0	0	0	0	0	0	0	0	0		0	0	0.016	0	0	0.015	0	0		0	0			0		0	0	0	0		0	0	0	0	0	0	0	0	0	0	0	0		0	0		0	0	0	0	0	0		0	0	0	0	0		0	0.18		0	0.012	0	0	0	0	0	0	0	0	0	0	0	0	0.015	0	0	0	0	0	0	0	0	0	0	0	0	0	0	0	0	0	0	0	0	0	0	0	0		0	0.014	0	0	0	0	0	0	0	0	0	0	0	0	0.029	0	0	0	0	0.045	0		0	0		0	0	0	0		0.016	0	0	0.018	0	0	0	0	0	0	0	0	0	0	0	0		0	0	0.099	0	0		0	0	0	0	0.014	0	0	0	0.015	0	0	0	0	0	0.019	0.159	0	0	0.057		0	0	0		0	0	0	0	0	0	0.015	0	0	0	0	0	0	0	0	0.04	0.061	0	0	0	0	0	0	0.085	0.019	0	0	0	0	0	0		0	0	0	0		0	0	0	0	0	0	0	0	0	0	0		0	0	0		0.121	0		0		0	0	0	0		0	0		0.216	0	0.013	0.1		0	0	0	0			0.013	0	0	0		0	0	0	0.028	0		0		0	0		0	0	0	0	0	0		0	0		0.015		0	0	0.109	0	0	0	0			0	0	0	0	0	0	0	0	0.117	0	0																																																																																																																																																																																																																																																																																																									0	0	0	0	0	0	0.016	0.028	0.014	0	0	0	0	0	0	0
mRNA_18265_Psg17	282_Zeroes_ID_ENSMUST00000004655.7	Psg17	0	0	0	0	0	0		0	0	0	0	0	0	0	0	0	0	0	0.031	0		0	0	0	0	0	0	0	0.036		0	0			0		0	0	0	0		0	0	0	0	0	0	0	0	0	0	0	0		0	0		0	0	0	0	0	0		0	0	0	0	0		0	0		0	0	0	0	0	0	0	0	0	0	0	0	0	0	0	0	0	0	0	0	0	0	0.231	0	0	0	0	0	0	0	0	0	0	0	0	0	0	0	0		0	0	0	0	0	0	0	0	0	0	0	0	0	0	0	0	0	0	0	0	0		0	0		0	0	0	0		0	0	0	0	0	0	0	0	0	0	0	0	0	0	0	0		0	0	0	0	0		0	0	0	0	0	0	0	0	0	0	0	0	0	0	0	0.167	0	0	0		0	0	0		0	0	0.029	0	0	0	0	0	0	0	0	0	0	0	0	0	0.032	0	0	0	0	0	0	0	0	0	0	0	0	0	0		0	0	0	0		0	0	0	0	0	0	0	0	0.208	0	0		0	0	0		0	0		0		0	0	0	0		0	0		0	0	0	0		0	0	0	0			0	0	0	0		0	0	0	0	0		0		0	0		0	0	0	0	0	0		0	0		0		0	0	0	0	0	0	0			0	0	0	0	0	0	0	0	0	0	0																																																																																																																																																																																																																																																																																																									0	0	0	0.03	0	0	0	0	0.059	0	0	0	0	0	0	0
mRNA_17405_Psg18	181_Zeroes_ID_ENSMUST00000003597.13	Psg18	0	0.279	0.207	0.154	0.04	0		0	0	0	0	2.929	0.292	0.166	0	1.825	0.514	0.238	0.078	1.064		0	0.172	1.611	0	0	0	0	2.928		0	0			0		0	0	0	0.43		1.201	0	0	0	0	2.64	0	0	0	0	0.313	0		0	3.028		0.04	0	0.634	0	0.087	2.772		0	0	0	0.279	0.077		0	0		0	3.43	0.72	1.907	0	2.365	0	0	0.263	0	0	2.152	0.628	0.982	1.759	0.092	0.48	0	0	0	1.201	0.562	0	0	0.036	0	1.09	0	0.035	0.835	0	0	3.611	2.044	0	0.123	0.259	0	0		0	1.501	0.038	0.619	0	0.479	0	0	0	0	0	0	0.51	0.271	0.039	0	0.493	0.222	0	0.116	0		0	0		0	0.233	0	0		1.549	0	0	0	0	0	0	1.294	0	0	0	0	0	0.039	0	0.272		0	2.191	0.249	0	0.807		0	0	0	0	0	0	0	0	0	0	0	0	0	0	0.097	0	0	0	0		0	0	0		0.04	0	0	0	0	0	0	0	0	0	0.139	0	0	0	0	0.2	0	0	0	0	0	0	0	0	0.097	0.746	0	0.493	0	0	0		2.023	0.453	0.346	0		2.039	0	0	0	0.268	0	1.029	1.606	2.697	0	3.08		0	0	0		0	0		0		0.041	0	0	1.686		0	0		0	2.152	0.251	0.469		2.022	0	0	0.375			0	0	0	0.287		0	0	0	0.141	0		0		0	0		0.258	0	0.119	0.51	0	0.09		0	0.262		0		0.852	0	3.016	0.162	0.031	0.074	0			0	0	0	0	0	0	0.282	0	0	0	1.078																																																																																																																																																																																																																																																																																																									0	2.614	0	0.074	0	0	0.414	0	2.094	1.603	1.289	0.246	0	0	0	0.644
mRNA_17406_Psg18	193_Zeroes_ID_ENSMUST00000098783.4	Psg18	0	0.262	0.119	0.097	0.038	0		0	0	0	0	2.459	0.238	0.155	0	1.348	0.262	0.067	0.073	0.681		0	0.16	1.114	0	0	0	0	2.445		0	0			0		0	0	0	0.313		0.901	0	0	0	0	2.15	0	0	0	0	0.293	0		0	2.395		0	0	0.405	0	0.041	2.076		0	0	0	0	0.072		0	0		0	2.888	0.655	1.607	0	1.788	0	0	0.246	0	0	1.695	0.409	0.498	1.289	0.086	0.452	0	0	0	0.77	0.271	0	0	0	0	0.907	0	0.033	0.448	0	0	3.048	1.825	0	0	0	0	0		0	1.067	0	0.584	0	0.243	0	0	0	0	0	0	0.48	0.254	0.036	0	0	0.108	0	0.073	0		0	0		0	0.129	0	0		1.181	0	0	0	0	0	0	0.744	0	0	0	0	0	0.036	0	0.255		0	1.929	0	0	0.51		0	0	0	0	0	0	0	0	0	0	0	0	0	0	0	0	0	0	0		0	0	0		0.037	0	0	0	0	0	0	0	0	0	0.066	0	0	0	0	0.096	0	0	0	0	0	0	0	0	0	0.275	0	0.25	0	0	0		1.628	0.426	0.291	0		1.58	0	0	0	0.251	0	0.853	1.098	2.377	0	2.428		0	0	0		0	0		0		0.038	0	0	0.955		0	0		0	1.475	0.18	0.237		1.649	0	0	0.202			0	0	0	0.219		0	0	0	0.034	0		0		0	0		0.242	0	0.111	0.26	0	0.042		0	0.245		0		0.806	0	2.287	0.077	0	0.069	0			0	0	0	0	0	0	0.171	0	0	0	0.427																																																																																																																																																																																																																																																																																																									0	2.028	0	0	0	0	0.42	0	1.704	1.119	1.028	0.23	0	0	0	0.607
mRNA_18264_Psg19	277_Zeroes_ID_ENSMUST00000182853.1	Psg19	0	0	0	0.029	0	0		0	0	0	0	0.14	0	0	0	0	0	0	0	0		0	0	0.091	0	0	0.042	0	0.049		0	0			0		0	0	0	0		0	0	0	0	0	0.046	0	0	0	0	0	0		0	0		0	0	0	0	0	0		0	0	0	0	0		0	0		0	0.162	0	0	0	0.047	0	0	0	0	0	0	0	0	0.045	0	0	0	0	0	0	0	0	0	0	0	0	0	0	0	0	0	0.286	0	0	0	0	0	0		0	0.041	0	0	0	0	0	0	0	0	0	0	0	0	0	0	0	0	0	0	0		0	0		0	0	0	0		0	0	0	0	0	0	0	0	0	0	0	0	0	0	0	0		0	0	0	0	0		0	0	0	0	0	0	0	0	0	0	0	0	0	0	0	0	0	0	0		0	0	0		0	0	0	0	0	0	0	0	0	0	0	0	0	0	0	0	0.044	0	0	0	0	0	0	0	0	0	0	0	0	0	0		0	0	0	0		0	0	0	0	0	0	0	0	0	0	0		0	0	0		0.173	0		0		0	0	0	0		0	0		0	0	0	0		0	0	0	0			0	0	0	0		0	0	0	0	0		0		0	0		0	0	0	0	0	0		0	0		0		0	0	0	0	0	0	0			0	0	0	0	0	0	0	0	0	0	0																																																																																																																																																																																																																																																																																																									0	0	0	0	0	0	0.047	0	0	0	0	0	0	0	0	0
mRNA_18263_Psg19	276_Zeroes_ID_ENSMUST00000004657.12	Psg19	0	0	0	0.021	0	0		0	0	0	0	0.103	0	0	0	0	0	0	0	0		0	0	0.066	0	0	0.031	0	0.036		0	0			0		0	0	0	0		0	0	0	0	0	0.033	0	0	0	0	0	0		0	0		0	0	0	0	0	0		0	0	0	0	0		0	0		0	0.119	0	0	0	0.034	0	0	0	0	0	0	0	0	0.032	0	0	0	0	0	0	0	0	0	0	0	0	0	0	0	0	0	0.211	0	0	0	0	0	0		0	0.029	0	0	0	0	0	0	0	0	0	0	0	0	0	0	0	0	0	0	0		0	0		0	0	0	0		0	0	0	0	0	0	0	0	0	0	0	0	0	0	0	0		0	0	0	0	0		0	0	0	0	0	0	0	0	0	0	0	0	0	0	0	0	0	0	0		0	0	0		0	0	0	0	0	0	0	0	0	0	0	0	0	0	0	0.082	0.032	0	0	0	0	0	0	0	0	0	0	0	0	0	0		0	0	0	0		0	0	0	0	0	0	0	0	0	0	0		0	0	0		0.127	0		0		0	0	0	0		0	0		0	0	0	0		0	0	0	0			0	0	0	0		0	0	0	0	0		0		0	0		0	0	0	0	0	0		0	0		0		0	0	0	0	0	0	0			0	0	0	0	0	0	0	0	0	0	0																																																																																																																																																																																																																																																																																																									0	0	0	0	0	0	0.034	0	0	0	0	0	0	0	0	0
mRNA_18260_Psg20	287_Zeroes_ID_ENSMUST00000076677.3	Psg20	0	0	0	0	0	0		0	0	0	0	0	0	0	0	0	0	0	0	0		0	0	0	0	0	0	0	0.052		0	0			0		0	0	0	0		0	0	0	0	0	0	0	0	0	0	0	0		0	0		0	0	0	0	0	0		0	0	0	0	0		0	0		0	0	0	0	0	0	0	0	0	0	0	0	0	0	0	0	0	0	0	0	0	0	0	0	0	0	0	0	0	0	0	0	0	0	0	0	0	0	0		0	0	0	0	0	0	0	0	0	0	0	0	0	0	0	0	0	0	0	0	0		0	0		0	0	0	0		0	0	0	0	0	0	0	0	0	0	0	0	0	0	0	0		0	0	0	0	0		0	0	0	0	0	0	0	0	0	0	0	0	0	0	0	0	0	0	0		0	0	0		0	0	0	0	0	0	0	0	0	0	0	0	0	0	0	0	0	0	0	0	0	0	0	0	0	0	0	0	0	0	0		0	0	0	0		0	0	0	0	0	0	0	0	0.296	0	0		0	0	0		0	0		0		0	0	0	0.304		0	0		0	0	0	0		0	0	0	0			0	0	0	0		0	0	0	0	0		0		0	0		0	0	0	0	0	0		0	0		0		0	0	0	0	0	0.044	0			0	0	0	0	0	0	0	0	0	0	0																																																																																																																																																																																																																																																																																																									0	0	0	0	0	0	0	0	0	0	0	0	0	0	0	0
mRNA_18259_Psg20	286_Zeroes_ID_ENSMUST00000108482.6	Psg20	0	0	0	0	0	0		0	0	0	0	0	0	0	0	0	0	0	0	0		0	0	0	0	0	0	0	0.04		0	0			0		0	0	0	0		0	0	0	0	0	0	0	0	0	0	0	0		0	0		0	0	0	0	0	0		0	0	0	0	0		0	0		0	0	0	0	0	0	0	0	0	0	0	0.029	0	0	0	0	0	0	0	0	0	0	0	0	0	0	0	0	0	0	0	0	0	0	0	0	0	0	0		0	0	0	0	0	0	0	0	0	0	0	0	0	0	0	0	0	0	0	0	0		0	0		0	0	0	0		0	0	0	0	0	0	0	0	0	0	0	0	0	0	0	0		0	0	0	0	0		0	0	0	0	0	0	0	0	0	0	0	0	0	0	0	0	0	0	0		0	0	0		0	0	0	0	0	0	0	0	0	0	0	0	0	0	0	0	0	0	0	0	0	0	0	0	0	0	0	0	0	0	0		0	0	0	0		0	0	0	0	0	0	0	0	0.231	0	0		0	0	0		0	0		0		0	0	0	0.237		0	0		0	0	0	0		0	0	0	0			0	0	0	0		0	0	0	0	0		0		0	0		0	0	0	0	0	0		0	0		0		0	0	0	0	0	0.033	0			0	0	0	0	0	0	0	0	0	0	0																																																																																																																																																																																																																																																																																																									0	0	0	0	0	0	0	0	0	0	0	0	0	0	0	0
mRNA_18257_Psg21	246_Zeroes_ID_ENSMUST00000094793.10	Psg21	0.128	0	0	0.064	0	0		0	0	0.033	0	0.405	0	0	0	0.079	0	0.058	0.123	0.034		0	0	0.162	0	0	0	0	0.516		0	0			0		0	0.149	0	0.065		0.125	0	0	0	0	0.627	0	0	0	0	0	0		0	0.297		0	0	0	0	0	0.428		0	0	0	0	0		0	0		0	0.89	0	0	0	0.395	0	0	0	0	0	0.103	0.072	0	0.033	0	0	0	0	0	0	0	0	0	0	0	0	0	0	0	0	0	0	0	0	0	0.211	0	0		0.061	0.171	0	0	0	0	0	0	0	0	0	0	0	0	0	0	0	0.032	0	0	0		0	0		0	0	0	0		0.067	0	0	0	0	0	0	0	0	0	0	0	0	0	0	0		0	0	0	0	0		0	0	0	0	0	0	0	0	0	0	0	0	0	0	0	0	0	0	0		0	0	0		0.123	0	0	0	0	0	0	0	0	0.106	0	0	0	0	0	0.083	0.064	0	0	0	0	0	0	0	0	0.24	0.149	0	0	0	0		0.218	0	0.164	0		0.208	0	0	0	0	0	0	0.576	0.21	0	0		0	0	0		0	0		0		0	0	0	0		0	0		0	0	0	0		0.205	0	0	0			0	0	0	0		0	0	0	0	0		0		0	0		0	0	0.033	0	0	0		0	0		0		0.215	0	0	0	0	0	0			0	0	0	0	0	0	0.031	0	0	0	0																																																																																																																																																																																																																																																																																																									0	0.267	0	0.03	0	0	0	0	0.199	0.034	0	0	0	0	0	0
mRNA_18258_Psg21	279_Zeroes_ID_ENSMUST00000182128.1	Psg21	0.053	0	0	0.064	0	0		0	0	0	0	0	0	0	0	0	0	0.058	0.032	0		0	0	0.034	0	0	0	0	0		0	0			0		0	0.15	0	0		0	0	0	0	0	0	0	0	0	0	0	0		0	0		0	0	0	0	0	0		0	0	0	0	0		0	0		0	0	0	0	0	0.166	0	0	0	0	0	0	0	0	0	0	0	0	0	0	0	0	0	0	0	0	0	0	0	0	0	0	0	0	0	0	0	0	0		0	0	0	0	0	0	0	0	0	0	0	0	0	0	0	0	0	0	0	0	0		0	0		0	0	0	0		0	0	0	0	0	0	0	0	0	0	0	0	0	0	0	0		0	0	0	0	0		0	0	0	0	0	0	0	0	0	0	0	0	0	0	0	0	0	0	0		0	0	0		0.124	0	0	0	0	0	0	0	0	0.071	0	0	0	0	0	0.084	0.065	0	0	0	0	0	0	0	0	0	0.15	0	0	0	0		0	0	0	0		0	0	0	0	0	0	0	0	0	0	0		0	0	0		0	0		0		0	0	0	0		0	0		0	0	0	0		0	0	0	0			0	0	0	0		0	0	0	0	0		0		0	0		0	0	0	0	0	0		0	0		0		0	0	0	0	0	0	0			0	0	0	0	0	0	0	0	0	0	0																																																																																																																																																																																																																																																																																																									0	0	0	0	0	0	0	0	0	0	0	0	0	0	0	0
mRNA_18261_Psg22	246_Zeroes_ID_ENSMUST00000051973.8	Psg22	0.087	0	0	0	0	0		0	0	0	0	0.115	0	0	0	0.045	0	0.494	0	0.177		0	0	0.038	0	0	0	0	0.117		0	0			0.085		0	0	0	0.037		0.264	0	0	0	0	0.109	0	0	0	0	0	0		0	0		0	0	0	0	0	0		0	0	0	0	0		0	0		0	0.081	0	0	0	0.038	0	0	0	0	0	0.029	0	0	0.036	0.109	0	0	0	0	0	0.225	0	0	0	0.034	0	0.039	0	0	0	0	0	0	0	0	0	0	0.14		0	0.065	0	0	0	0	0	0	0	0	0	0	0	0.243	0	0	0	0	0	0.07	0		0	0		0	0	0	0		0	0	0.033	0	0	0	0	0	0	0	0	0	0	0	0	0		0	0	0	0	0.081		0	0	0	0	0	0	0	0	0	0	0	0	0	0	0	0	0	0.039	0		0	0	0		0	0	0.032	0	0	0	0	0	0	0	0	0	0	0	0	0	0	0	0.22	0.14	0	0	0	0	0	0	0	0	0	0	0		0	0	0	0		0	0	0	0.227	0	0	0.207	0	0	0	0		0	0	0		0	0		0		0.107	0.216	0	0		0	0		0	0	0.06	0		0	0	0	0			0	0.038	0	0		0	0	0	0	0		0		0	0		0	0	0	0	0	0		0	0		0		0	0	0	0	0	0	0.24			0	0.068	0	0	0	0	0	0	0	0	0																																																																																																																																																																																																																																																																																																									0	0	0.237	0.033	0.19	0.041	0	0	0.066	0	0.255	0	0	0	0.232	0.222
mRNA_18262_Psg22	246_Zeroes_ID_ENSMUST00000108481.6	Psg22	0.087	0	0	0	0	0		0	0	0	0	0.115	0	0	0	0.044	0	0.494	0	0.177		0	0	0.038	0	0	0	0	0.117		0	0			0.085		0	0	0	0.037		0.263	0	0	0	0	0.109	0	0	0	0	0	0		0	0		0	0	0	0	0	0		0	0	0	0	0		0	0		0	0.081	0	0	0	0.038	0	0	0	0	0	0.029	0	0	0.036	0.109	0	0	0	0	0	0.225	0	0	0	0.034	0	0.039	0	0	0	0	0	0	0	0	0	0	0.14		0	0.065	0	0	0	0	0	0	0	0	0	0	0	0.243	0	0	0	0	0	0.07	0		0	0		0	0	0	0		0	0	0.033	0	0	0	0	0	0	0	0	0	0	0	0	0		0	0	0	0	0.081		0	0	0	0	0	0	0	0	0	0	0	0	0	0	0	0	0	0.039	0		0	0	0		0	0	0.032	0	0	0	0	0	0	0	0	0	0	0	0	0	0	0	0.22	0.14	0	0	0	0	0	0	0	0	0	0	0		0	0	0	0		0	0	0	0.227	0	0	0.206	0	0	0	0		0	0	0		0	0		0		0.107	0.216	0	0		0	0		0	0	0.059	0		0	0	0	0			0	0.038	0	0		0	0	0	0	0		0		0	0		0	0	0	0	0	0		0	0		0		0	0	0	0	0	0	0.24			0	0.067	0	0	0	0	0	0	0	0	0																																																																																																																																																																																																																																																																																																									0	0	0.236	0.033	0.189	0.041	0	0	0.066	0	0.255	0	0	0	0.232	0.222
mRNA_17408_Psg23	274_Zeroes_ID_ENSMUST00000057810.6	Psg23	0.05	0	0	0.02	0	0		0	0	0	0	0	0	0	0	0.038	0	0	0.03	0		0	0	0.032	0	0	0.087	0	0		0	0			0		0	0.176	0	0		0	0	0	0	0	0	0	0	0	0	0	0		0	0		0	0	0	0	0	0		0	0	0	0	0		0	0		0	0	0	0	0	0.097	0	0	0	0	0	0	0	0	0	0	0	0	0	0	0	0	0	0	0	0	0	0	0	0	0	0	0	0	0	0	0	0	0		0	0	0	0	0	0	0	0	0	0	0	0	0	0	0	0	0	0	0	0.06	0		0	0		0	0	0	0		0	0	0	0	0	0	0	0	0	0	0	0	0	0	0	0		0	0	0	0	0		0	0	0	0	0	0	0	0	0	0	0	0	0	0	0	0	0	0	0		0.029	0	0		0.06	0	0.028	0	0	0	0	0	0	0.068	0	0	0	0	0	0.294	0	0	0	0	0	0	0	0	0	0	0.176	0	0	0	0		0	0	0	0		0	0	0	0	0	0	0	0	0.201	0	0		0	0	0		0	0		0		0	0	0	0		0	0		0	0	0	0		0	0	0	0			0	0	0	0		0	0	0	0	0		0		0	0		0	0	0	0	0	0		0	0		0		0	0	0	0	0	0	0			0	0	0	0	0	0	0	0	0	0	0																																																																																																																																																																																																																																																																																																									0	0	0	0.057	0	0	0	0	0	0	0	0	0	0	0	0
mRNA_18255_Psg25	281_Zeroes_ID_ENSMUST00000094795.4	Psg25	0	0	0	0.014	0	0		0	0	0	0	0	0	0	0	0	0	0	0.042	0		0	0	0	0	0	0	0	0		0	0			0		0	0.026	0	0		0	0	0	0	0	0	0	0	0	0	0	0		0	0		0	0	0	0	0	0		0	0	0	0	0		0	0		0	0.049	0	0	0	0.023	0	0	0	0	0	0	0	0.023	0	0	0	0	0	0	0	0	0	0	0	0	0	0	0	0	0	0	0	0	0	0	0	0	0		0	0	0	0	0	0	0	0	0	0	0	0	0	0	0	0	0	0	0	0	0		0	0		0	0	0	0		0	0	0	0	0	0	0	0	0	0	0	0	0	0	0	0		0	0	0	0	0		0	0	0	0	0	0	0	0	0	0	0	0	0	0	0	0.115	0	0	0		0	0	0		0	0	0	0	0	0	0	0	0	0	0	0	0	0	0	0	0	0	0	0	0	0	0	0	0	0	0.026	0	0	0	0		0	0	0.023	0		0	0	0	0	0	0	0	0	0	0	0		0	0	0		0	0		0		0	0	0	0		0	0		0	0	0	0		0	0	0	0			0	0	0	0		0	0	0	0	0		0		0	0		0	0	0	0	0	0		0	0		0		0	0	0	0	0	0	0			0	0	0	0	0	0	0	0	0	0	0																																																																																																																																																																																																																																																																																																									0	0.024	0	0	0	0	0	0	0	0	0	0	0	0	0	0
mRNA_17407_Psg26	224_Zeroes_ID_ENSMUST00000094798.3	Psg26	0.027	0	0.104	0.085	0	0		0	0	0	0	1.126	0.108	0	0	0.752	0	0	0.063	0.414		0	0.029	0.494	0	0	0.031	0	0.666		0	0			0		0	0.039	0	0.033		0.213	0	0	0	0	0.608	0	0	0	0	0	0		0	0.944		0	0	0.129	0	0	1.36		0	0	0	0	0		0	0		0	1.099	0.034	0.289	0.393	0.621	0	0	0	0	0	0.675	0.108	0	0.328	0	0	0	0	0	0.302	0	0	0	0	0	0	0	0	0	0	0	0.57	0.211	0	0	0	0	0		0.031	0.42	0	0.194	0	0	0	0	0	0	0	0	0	0	0	0	0	0	0	0	0		0.028	0		0	0	0	0		0.132	0	0	0	0	0	0	0	0	0	0	0	0.209	0.031	0	0		0	0	0	0	0.074		0	0	0	0	0	0	0	0	0	0	0	0	0	0	0.189	0	0	0	0		0	0	0		0.063	0	0	0	0	0	0	0	0	0.072	0	0	0	0	0	0.238	0.033	0	0	0	0	0	0	0.177	0.189	0.241	0.039	0.219	0	0	0		0.411	0	0.226	0		0.556	0	0	0	0	0	0.189	0.22	0.56	0	0.212		0	0	0		0	0		0		0	0	0	0.723		0	0		0	0	0	0		0.549	0	0	0.091			0	0	0	0		0	0	0	0.059	0		0		0	0		0	0	0.158	0	0	0		0	0		0		0.217	0	1.884	0	0	0.06	0			0	0	0	0	0	0	0	0	0	0	0																																																																																																																																																																																																																																																																																																									0	0.865	0	0	0	0	0.069	0	0.303	0.034	0	0	0	0	0	0
mRNA_18256_Psg27	281_Zeroes_ID_ENSMUST00000094794.3	Psg27	0.137	0	0	0	0.035	0		0	0	0	0	0	0	0	0	0	0	0	0.034	0		0	0	0.036	0	0	0	0	0		0	0			0		0	0	0	0		0	0	0	0	0	0	0	0	0	0	0	0		0	0		0	0	0	0	0	0		0	0	0	0	0		0	0		0	0	0	0	0	0.073	0	0	0	0	0	0	0	0	0	0	0	0	0	0	0	0	0	0	0	0	0	0	0	0	0	0	0	0	0	0	0	0	0		0	0	0	0	0	0	0	0	0	0	0	0	0	0	0	0	0	0	0	0	0		0	0		0	0	0	0		0	0	0	0	0	0	0	0	0	0	0	0	0	0	0	0		0	0	0	0	0		0	0	0	0	0	0	0	0	0	0	0	0	0	0	0	0	0	0	0		0	0	0		0.067	0	0	0	0	0	0	0	0	0.038	0	0	0	0	0	0	0.102	0	0	0	0	0	0	0	0	0	0	0	0	0	0		0	0	0	0		0	0	0	0	0	0	0	0	0	0	0		0	0	0		0	0		0		0	0	0	0		0	0		0	0	0	0		0	0	0	0			0	0	0	0		0	0	0	0	0		0		0	0		0	0	0	0	0	0		0	0		0		0	0	0	0	0	0	0			0	0	0	0	0	0	0	0	0	0	0																																																																																																																																																																																																																																																																																																									0	0.039	0	0.032	0	0	0	0	0	0	0	0	0	0	0	0
mRNA_18254_Psg28	270_Zeroes_ID_ENSMUST00000019291.6	Psg28	0	0	0	0	0.034	0		0	0	0	0	0.075	0	0	0	0.043	0	0	0.067	0		0	0	0	0	0	0	0	0.076		0	0			0		0	0.041	0	0		0	0	0	0	0	0	0	0	0	0	0	0		0	0		0	0	0	0	0	0.243		0	0	0	0	0		0	0		0	0	0	0	0	0	0	0	0	0	0	0.028	0.039	0	0	0	0	0	0	0	0	0	0	0	0	0	0	0	0	0	0	0	0	0	0	0	0	0	0		0	0	0	0	0	0	0	0	0	0	0	0	0	0	0	0	0	0	0	0	0		0	0		0	0	0	0		0.036	0	0	0	0	0	0	0	0	0	0	0	0	0	0	0		0	0	0	0	0		0	0	0	0	0	0	0	0	0	0	0	0	0	0	0.083	0	0	0	0		0	0	0		0.067	0	0	0	0	0	0	0	0	0	0	0	0	0	0	0.172	0.068	0	0	0	0	0	0	0	0.083	0	0.041	0	0	0	0		0	0	0	0		0	0	0	0	0	0	0	0	0.223	0	0		0	0	0		0	0		0		0	0	0	0		0	0		0	0	0	0		0	0	0	0			0	0	0	0		0	0	0	0	0		0		0	0		0	0	0.035	0	0	0		0	0		0		0	0	0.236	0.036	0	0	0			0	0	0	0	0	0	0	0	0	0	0																																																																																																																																																																																																																																																																																																									0	0	0	0.032	0	0	0	0	0	0	0	0	0	0	0	0
mRNA_18243_Psg29	286_Zeroes_ID_ENSMUST00000075934.5	Psg29	0.02	0	0	0	0	0		0	0	0	0	0	0	0	0	0	0	0	0	0		0	0	0	0	0	0	0	0		0	0			0		0	0	0	0		0	0	0	0	0	0	0	0	0	0	0	0		0	0		0	0	0	0	0	0		0	0	0	0	0		0	0		0	0	0	0	0	0	0	0	0	0	0	0	0	0	0	0	0	0	0	0	0	0	0	0	0	0	0	0	0	0	0	0	0	0	0	0	0	0	0		0	0	0	0	0	0	0	0	0	0	0	0	0	0	0	0	0	0	0	0	0		0	0		0	0	0	0		0	0	0	0	0	0	0	0	0	0	0	0	0	0	0	0		0	0	0	0	0		0	0	0	0	0	0	0	0	0	0	0	0	0	0	0	0.13	0	0	0		0	0	0		0.024	0	0	0	0	0	0	0	0	0	0	0	0	0	0	0	0.013	0	0	0	0	0	0	0	0	0	0	0	0	0	0		0	0	0	0		0	0	0	0	0	0	0	0	0	0	0		0	0	0		0.051	0		0		0	0	0	0		0	0		0	0	0	0		0	0	0	0			0	0	0	0		0	0	0	0	0		0		0	0		0	0	0	0	0	0		0	0		0		0	0	0	0	0	0	0			0	0	0	0	0	0	0	0	0	0	0																																																																																																																																																																																																																																																																																																									0	0	0	0	0	0	0	0	0	0	0	0	0	0	0	0
mRNA_10361_Psip1	0_Zeroes_ID_ENSMUST00000107215.7	Psip1	3.04	3.396	2.859	3.005	2.848	2.507		2.267	3.126	2.973	3.218	2.862	2.812	2.913	2.725	2.727	1.927	2.619	2.836	3.015		2.891	2.588	2.831	2.792	2.826	2.667	2.86	3.014		3.004	3.143			2.548		2.848	2.743	3.025	3.115		2.957	2.945	2.846	3.314	2.924	2.874	2.916	3.181	3.148	2.327	2.606	3.172		2.695	2.756		2.942	2.958	2.973	3.015	2.468	3.46		2.518	2.597	3.151	2.548	2.999		2.791	3.366		2.806	2.746	2.648	3.12	2.435	3.169	3.004	3.3	3.178	2.896	2.768	3.224	2.484	2.976	2.983	2.95	3.014	3.281	2.915	3.313	2.732	3.072	3.355	2.853	3.343	3.423	3.255	2.957	2.783	3.034	3.511	2.981	2.903	2.653	3.073	3.233	2.584	3.017	2.904		3.195	2.999	3.129	3.375	3.406	3.388	2.809	2.78	3.005	3.342	3.138	2.914	3.166	3.164	3.082	3.219	2.989	2.979	2.702	2.986	3.072		2.712	2.616		2.763	3.156	2.592	3		3.613	2.401	2.85	3.439	3.001	2.76	3.176	2.746	2.876	3.218	2.32	2.498	3.642	3.156	2.836	3.383		3.037	3.617	3.043	2.718	2.86		2.988	2.822	2.722	3.145	3.301	3.106	3.145	2.997	3.217	3.117	3.37	3.476	2.86	2.923	2.649	2.743	2.705	3.053	2.68		2.753	3.066	3.098		2.991	2.795	3.183	2.915	2.511	3.084	3.178	2.571	2.919	2.818	2.844	2.901	3.015	3.077	2.639	2.966	2.774	2.592	2.966	2.904	3.244	3.066	2.407	3.011	2.649	2.792	2.743	1.804	3.151	2.956	2.677		3.117	3.35	2.827	3.454		3.14	2.985	3.267	3.283	3.285	2.961	3.101	2.301	2.696	2.756	3.233		3.399	3.104	2.814		3.063	2.859		3.035		3.242	2.718	3.246	2.692		3.284	3.19		3.325	2.741	3.271	2.633		2.705	2.894	2.968	2.962			3.803	2.579	3.321	2.871		3.458	3.343	2.904	3.02	3.253		2.373		2.956	3.423		3.205	2.86	2.65	3.334	2.794	3.073		2.806	2.862		2.934		3.068	3.136	3.312	2.862	2.85	2.835	2.785			3.059	3.132	2.975	3.098	3.136	2.914	3.219	2.977	2.788	3.418	3.105																																																																																																																																																																																																																																																																																																									2.822	3.262	3.533	3.189	2.75	2.788	3.726	2.955	4.573	2.941	3.474	3.336	3.215	3.423	2.738	2.821
mRNA_10360_Psip1	0_Zeroes_ID_ENSMUST00000107214.7	Psip1	2.991	3.346	2.811	2.959	2.805	2.461		2.223	3.081	2.929	3.169	2.814	2.776	2.875	2.678	2.686	1.955	2.572	2.788	2.971		2.843	2.542	2.789	2.782	2.778	2.625	2.812	2.97		2.967	3.102			2.502		2.824	2.696	3.009	3.07		2.913	2.897	2.798	3.291	2.876	2.826	2.868	3.132	3.118	2.282	2.559	3.135		2.648	2.708		2.893	2.918	2.924	2.971	2.429	3.434		2.472	2.55	3.113	2.502	2.954		2.776	3.337		2.759	2.699	2.601	3.07	2.39	3.124	2.959	3.249	3.128	2.88	2.72	3.181	2.439	2.937	2.939	2.902	2.965	3.241	2.884	3.266	2.684	3.027	3.358	2.805	3.295	3.375	3.205	2.914	2.744	2.985	3.481	2.933	2.854	2.606	3.055	3.187	2.537	2.98	2.874		3.153	2.958	3.083	3.324	3.355	3.338	2.762	2.738	2.957	3.292	3.088	2.886	3.231	3.143	3.048	3.169	2.94	2.935	2.655	2.955	3.023		2.674	2.575		2.715	3.107	2.552	2.954		3.565	2.406	2.816	3.396	2.955	2.712	3.126	2.699	2.828	3.172	2.292	2.493	3.59	3.111	2.788	3.333		2.988	3.566	2.994	2.671	2.824		2.959	2.779	2.709	3.118	3.264	3.057	3.099	2.948	3.171	3.075	3.322	3.44	2.812	2.875	2.602	2.696	2.658	3.009	2.638		2.716	3.024	3.048		2.946	2.756	3.148	2.866	2.465	3.038	3.128	2.524	2.885	2.776	2.805	2.852	2.997	3.027	2.592	2.918	2.726	2.552	2.947	2.874	3.201	3.017	2.362	2.963	2.602	2.744	2.696	1.764	3.113	2.911	2.649		3.068	3.322	2.79	3.403		3.09	2.937	3.242	3.233	3.235	2.912	3.051	2.308	2.649	2.709	3.183		3.349	3.055	2.766		3.014	2.811		2.986		3.196	2.671	3.246	2.645		3.26	3.14		3.301	2.694	3.236	2.587		2.658	2.845	2.926	2.913			3.756	2.539	3.271	2.838		3.45	3.293	2.887	2.975	3.203		2.328		2.911	3.373		3.155	2.812	2.609	3.309	2.747	3.052		2.758	2.814		2.895		3.018	3.094	3.262	2.819	2.802	2.792	2.737			3.018	3.09	2.926	3.064	3.095	2.865	3.173	2.928	2.74	3.39	3.109																																																																																																																																																																																																																																																																																																									2.779	3.216	3.491	3.139	2.703	2.74	3.675	2.906	4.526	2.898	3.423	3.285	3.195	3.373	2.691	2.773
mRNA_10359_Psip1	0_Zeroes_ID_ENSMUST00000030207.13	Psip1	2.785	2.807	2.488	2.622	2.58	2.118		2.292	2.798	2.812	2.909	2.427	2.476	2.621	2.831	2.499	2.02	2.347	2.528	2.724		2.683	2.39	2.585	2.353	2.318	2.353	2.324	2.835		2.736	2.787			2.202		2.578	2.293	2.547	3.034		2.74	2.659	2.327	2.853	2.597	2.602	2.565	2.865	2.941	1.975	2.38	2.822		2.597	2.348		2.705	2.499	2.703	2.651	2.027	2.842		2.254	2.382	2.835	2.199	2.848		2.496	2.858		2.46	2.553	2.502	2.843	2.338	2.687	2.689	3.085	2.727	2.505	2.419	2.982	2.165	2.553	2.64	2.587	2.642	2.855	2.612	3.069	2.336	2.64	3.11	2.608	2.936	2.928	2.651	2.597	2.469	2.743	3.251	2.856	2.682	2.506	2.79	2.881	2.269	2.754	2.595		2.933	2.691	2.798	3.02	3.128	3.27	2.47	2.515	2.868	3.116	2.883	2.588	2.729	2.833	2.789	2.814	2.505	2.73	2.369	2.823	2.717		2.461	2.421		2.453	2.88	2.239	2.734		3.22	2.198	2.542	3.119	2.823	2.484	2.769	2.42	2.499	2.832	2.109	2.396	3.152	3.014	2.717	2.96		2.708	3.167	2.738	2.364	2.569		2.677	2.587	2.763	2.995	3.069	2.966	2.898	2.86	2.895	2.865	3.128	3.186	2.546	2.607	2.372	2.165	2.641	2.73	2.325		2.58	2.951	2.861		2.611	2.597	2.95	2.607	2.209	2.757	2.886	2.448	2.677	2.51	2.683	2.523	2.389	2.557	2.48	2.724	2.303	2.239	2.612	2.595	2.804	2.523	2.237	2.49	2.372	2.365	2.293	1.888	2.835	2.665	2.523		2.561	2.813	2.498	2.996		2.69	2.71	2.812	2.957	3.088	2.427	2.899	2.184	2.511	2.491	2.965		2.76	2.905	2.902		2.644	2.435		2.635		2.719	2.499	2.667	2.355		2.634	2.667		2.859	2.432	3.056	2.512		2.351	2.999	2.721	2.671			3.411	2.322	2.821	2.724		3.19	3.091	2.74	2.777	2.968		2.359		2.665	2.991		2.722	2.751	2.489	2.905	2.587	2.748		2.339	2.581		2.654		2.92	2.715	2.905	2.492	2.521	2.533	2.817			2.65	2.834	2.6	2.768	2.88	2.383	2.835	2.448	2.393	2.898	2.963																																																																																																																																																																																																																																																																																																									2.587	2.815	3.485	2.909	2.636	2.596	3.774	2.695	4.616	2.585	3.085	2.951	3.004	2.993	2.464	2.625
mRNA_20879_Pskh1	0_Zeroes_ID_ENSMUST00000049699.8	Pskh1	3.627	3.803	3.455	3.753	3.505	3.781		3.696	3.302	2.983	3.581	3.468	3.418	3.625	3.574	3.449	2.956	3.436	3.774	3.166		3.452	3.707	3.634	2.551	3.181	3.612	3.171	3.262		3.537	3.374			3.498		3.592	3.072	3.824	3.486		3.124	3.692	3.842	3.443	3.957	3.297	3.679	3.406	3.818	3.067	3.671	3.872		3.877	3.349		3.83	3.755	3.518	3.643	2.932	3.76		3.479	3.911	3.721	3.445	3.93		3.529	3.9		4.094	3.132	3.206	3.839	3.984	3.897	3.779	3.747	4	3.58	3.925	3.586	3.744	3.689	3.749	3.588	3.557	3.766	3.854	3.879	4.079	3.75	3.663	3.818	3.853	3.751	4.121	3.747	3.896	3.742	3.97	3.895	3.576	4.029	3.703	3.685	3.649	3.786	3.552		3.677	3.792	3.504	3.631	3.678	3.425	3.361	3.942	3.738	3.938	4.041	3.87	3.737	3.92	3.875	3.443	3.947	3.897	3.864	3.692	3.773		3.813	3.826		3.946	3.586	3.736	3.582		3.665	3.444	3.931	3.78	3.695	3.476	3.961	3.849	3.757	3.575	3.612	3.774	3.952	3.721	3.647	3.719		3.605	3.431	3.543	3.839	3.713		3.936	3.705	3.63	3.55	3.559	3.757	3.738	3.745	3.887	3.728	3.876	3.626	3.506	3.682	3.712	3.746	3.593	3.83	3.777		3.59	3.421	3.689		4.05	3.703	3.561	3.896	3.62	3.93	3.572	3.749	3.425	4.127	3.701	3.462	3.85	3.617	4.032	3.6	3.948	3.736	3.67	3.552	3.905	3.843	3.573	3.685	3.712	3.578	3.072	3.634	3.721	3.685	3.553		3.638	3.881	3.438	3.582		3.922	3.84	3.916	3.432	4.125	3.539	3.843	3.486	3.753	4.056	3.35		3.745	3.891	3.988		3.453	3.666		3.868		3.754	3.699	3.912	3.645		3.746	3.766		3.92	3.689	3.599	3.581		3.815	3.732	3.809	3.806			3.916	3.931	3.836	3.615		4.059	3.77	3.888	3.754	3.689		3.593		3.685	3.952		3.763	4.086	3.862	3.869	3.938	3.641		3.734	3.859		3.831		3.63	3.845	3.604	3.887	3.894	3.674	3.345			3.525	3.584	3.736	3.769	3.96	3.325	3.878	3.673	3.487	3.775	3.828																																																																																																																																																																																																																																																																																																									3.705	3.367	3.162	3.717	3.53	3.162	2.199	3.649	3.135	3.688	3.63	3.693	3.67	3.749	3.851	3.537
mRNA_20129_Psma1	0_Zeroes_ID_ENSMUST00000033008.9	Psma1	5.398	5.661	5.811	5.291	5.809	5.941		5.643	5.544	5.999	5.675	5.46	5.697	5.537	5.83	5.778	6.031	5.501	5.947	5.997		6.006	5.239	5.45	6.213	6.167	6.202	5.968	6.411		5.571	6.628			5.929		6.114	6.54	5.172	5.704		6.004	5.447	5.394	6.458	5.581	5.93	5.452	5.846	5.401	6.299	6.626	5.847		5.403	5.656		5.996	6.097	5.305	6.189	6.581	5.213		6.194	5.21	5.516	6.368	5.593		5.301	5.464		5.36	6.448	7.107	5.913	5.237	5.64	5.699	5.757	5.526	5.87	5.451	5.35	5.827	5.374	5.611	5.703	5.199	5.151	5.545	5.697	5.284	5.346	5.465	5.428	5.783	5.243	5.538	5.682	4.989	5.349	5.116	5.773	5.586	5.306	5.511	5.817	5.477	5.327	5.669		5.74	5.434	5.951	5.552	5.214	6.306	5.696	5.651	5.699	5.451	5.105	5.6	5.434	5.045	5.779	6.504	5.961	5.418	5.742	5.328	5.491		5.597	5.369		5.296	6.071	5.617	5.876		5.454	5.57	5.668	5.753	5.755	6.074	5.184	5.193	5.474	6.377	6.284	5.021	6.035	5.378	5.429	5.215		5.42	5.673	5.664	4.793	6.186		5.679	5.644	5.623	5.827	6.211	5.687	5.861	5.71	5.785	5.651	5.937	5.398	6.21	5.774	5.542	5.455	5.715	5.923	5.672		5.614	5.901	5.63		5.502	5.382	5.867	5.652	5.023	5.389	5.781	5.088	5.582	5.712	5.541	5.16	5.507	5.775	5.433	5.336	6.048	5.617	6.03	5.669	5.464	5.776	5.246	5.108	5.542	5.607	6.54	5.609	5.516	5.66	5.914		5.076	5.411	6.372	5.339		5.25	5.399	5.191	5.75	4.675	4.95	5.471	5.465	5.636	5.539	5.067		5.516	5.563	5.267		5.647	5.881		5.482		5.546	5.603	5.646	5.174		5.961	5.244		5.432	5.538	5.521	5.378		5.546	5.428	5.219	5.472			5.469	5.38	6.177	5.429		5.533	5.825	5.461	6.012	5.491		5.818		5.66	5.63		5.806	5.013	5.188	5.432	5.371	5.803		5.705	6.007		5.342		5.181	5.043	4.965	4.994	5.107	5.432	5.214			5.046	5.726	5.671	5.256	5.243	6.141	5.706	5.258	5.394	5.753	5.289																																																																																																																																																																																																																																																																																																									5.644	5.266	5.691	5.389	5.872	6.257	7.068	5.45	6.035	4.599	5.636	5.395	5.669	5.346	5.617	5.877
mRNA_33954_Psma2	0_Zeroes_ID_ENSMUST00000170836.2	Psma2	5.525	5.617	5.954	5.515	5.755	6.109		5.835	6.158	6.288	5.936	5.747	6.069	5.685	5.824	5.732	6.178	5.713	5.941	6.21		6.078	5.602	5.566	6.287	6.504	6.101	6.332	6.027		5.849	6.513			6.008		6.129	6.412	5.819	5.658		6.291	5.542	5.312	6.196	5.755	5.999	5.54	5.733	5.558	6.346	6.173	5.909		5.694	5.867		6.023	6.125	5.612	6.188	6.56	5.418		6.331	5.495	5.632	6.422	5.594		5.383	5.844		5.527	6.557	6.485	5.797	5.119	5.684	6.006	5.784	5.711	5.713	5.599	5.51	5.801	5.314	5.548	5.71	5.821	5.656	5.758	5.83	5.475	5.326	5.602	5.394	5.98	5.79	5.437	5.718	5.509	5.355	5.42	5.709	5.434	5.636	5.445	5.807	5.835	5.639	5.778		5.922	5.739	6.164	5.607	5.764	6.237	5.837	5.99	5.93	5.719	5.597	5.715	5.703	5.805	5.832	6.488	5.991	5.77	5.928	5.676	5.439		5.749	5.776		5.685	6.048	5.804	5.973		5.738	5.759	5.677	5.939	5.921	6.107	5.478	5.665	5.789	6.236	6.372	5.536	5.601	5.73	5.707	5.542		5.442	6.046	5.865	5.488	6.117		5.841	5.649	5.739	5.794	5.911	5.818	5.948	6.044	5.44	5.506	5.911	5.678	6.232	5.782	5.809	5.715	5.802	5.848	5.685		5.748	5.503	5.635		5.606	5.535	5.819	5.476	5.681	5.737	5.845	5.316	5.701	5.796	5.876	5.591	5.53	6.053	5.364	5.409	6.037	5.804	5.811	5.778	5.592	5.689	5.784	5.581	5.809	5.532	6.412	5.41	5.632	5.782	5.857		5.22	5.946	6.372	5.778		5.243	5.621	6.05	5.817	5.118	5.71	5.428	5.71	5.756	5.607	5.047		5.743	5.639	5.572		5.788	5.384		5.519		5.522	5.415	5.948	5.229		5.814	5.255		5.772	5.666	5.525	5.728		5.416	5.347	5.471	5.627			5.698	5.859	5.937	5.624		5.756	5.501	5.406	5.809	5.64		5.658		5.782	5.762		5.6	5.421	5.695	5.583	5.655	6		5.843	5.852		5.605		5.637	5.535	5.117	5.445	5.439	5.911	5.739			5.259	5.662	5.686	5.54	5.56	6.235	5.57	5.567	5.838	5.773	5.647																																																																																																																																																																																																																																																																																																									5.649	5.482	6.067	5.366	5.802	6.407	6.901	5.638	6.243	5.205	5.807	5.431	5.53	5.922	5.532	5.922
mRNA_32892_Psma3	0_Zeroes_ID_ENSMUST00000160864.6	Psma3	6.288	6.501	6.703	6.255	6.743	6.625		6.423	6.831	6.975	6.427	6.443	6.651	6.516	6.49	6.535	7.14	6.303	6.627	6.806		6.604	6.262	6.332	7.595	7.3	7.151	7.328	6.821		6.631	7.431			6.759		6.979	7.435	6.224	6.421		6.89	6.123	6.288	7.276	6.443	6.709	6.34	6.396	6.305	7.16	6.917	6.555		6.139	6.675		6.617	6.884	6.22	6.891	7.491	6.064		7.171	6.093	6.096	7.14	6.532		6.091	6.183		6.165	7.349	7.602	6.73	5.929	6.536	6.735	6.419	6.408	6.631	6.33	6.231	6.584	6.307	6.212	6.598	6.286	6.319	6.432	6.471	6.203	6.103	6.292	6.364	6.687	6.283	6.21	6.429	6.194	6.302	6.294	6.445	6.355	6.114	6.091	6.563	6.225	6.338	6.425		6.617	6.598	6.947	6.413	6.41	7.112	6.53	6.576	6.663	6.515	6.152	6.469	6.302	6.197	6.513	7.506	6.344	6.32	6.579	6.324	5.94		6.44	6.426		6.29	6.655	6.402	6.587		6.347	6.509	6.446	6.596	6.577	6.738	6.432	6.151	6.488	6.873	7.277	6.187	6.415	6.392	6.418	6.193		6.325	6.928	6.416	6.101	6.832		6.484	6.38	6.338	6.489	6.548	6.46	6.738	6.421	6.43	6.457	6.649	6.646	6.937	6.358	6.524	6.307	6.433	6.625	6.504		6.48	6.31	6.242		6.223	6.132	6.693	6.165	6.112	6.436	6.551	6.119	6.472	6.445	6.426	6.155	6.643	6.602	6.186	6.207	6.73	6.402	6.643	6.425	6.236	6.284	6.415	6.001	6.524	6.128	7.435	6.451	6.096	6.55	6.571		6.277	6.259	6.981	6.066		6.075	5.974	6.391	6.394	6.185	6.299	6.298	6.538	6.454	6.273	5.756		6.391	6.125	5.995		6.506	6.463		5.934		6.3	6.255	6.297	5.975		6.738	5.808		6.421	6.22	6.205	6.388		6.33	6.275	6.308	6.342			6.501	6.432	6.782	6.635		6.415	6.031	6.443	6.701	6.423		6.314		6.55	6.503		6.59	6.046	6.4	6.262	6.164	6.873		6.422	6.434		6.366		6.108	6.221	5.6	6.153	6.116	6.417	6.262			5.735	6.285	6.315	6.08	6.197	6.86	6.426	6.137	6.772	6.443	6.215																																																																																																																																																																																																																																																																																																									6.38	6.048	6.446	6.088	6.388	7.306	7.673	6.296	6.641	5.874	6.515	6.193	6.28	6.384	6.363	6.366
mRNA_32891_Psma3	0_Zeroes_ID_ENSMUST00000160027.6	Psma3	4.696	4.932	5.136	4.659	5.154	5.094		4.817	5.265	5.374	4.843	4.853	5.081	4.927	4.922	4.953	5.527	4.735	5.04	5.192		5.073	4.665	4.77	5.997	5.678	5.529	5.735	5.22		5.031	5.828			5.167		5.365	5.793	4.571	4.822		5.265	4.552	4.682	5.662	4.838	5.139	4.764	4.83	4.726	5.549	5.343	4.978		4.597	5.158		5.04	5.266	4.641	5.318	5.863	4.469		5.528	4.538	4.531	5.555	4.952		4.577	4.702		4.637	5.742	5.977	5.135	4.385	4.96	5.134	4.855	4.893	5.096	4.782	4.641	4.966	4.706	4.653	5.004	4.731	4.751	4.833	4.872	4.631	4.543	4.722	4.779	5.079	4.75	4.663	4.834	4.612	4.694	4.735	4.895	4.794	4.521	4.543	4.958	4.657	4.775	4.853		5.032	4.993	5.35	4.833	4.866	5.506	4.963	5.009	5.088	4.917	4.626	4.897	4.714	4.63	4.936	5.885	4.804	4.753	5.013	4.737	4.376		4.846	4.85		4.728	5.091	4.84	5.033		4.769	4.904	4.846	5.015	4.985	5.162	4.815	4.613	4.9	5.329	5.676	4.58	4.791	4.813	4.834	4.627		4.737	5.39	4.819	4.523	5.239		4.921	4.797	4.897	4.919	4.934	4.839	5.129	4.822	4.826	4.865	5.047	5.021	5.295	4.823	4.941	4.683	4.884	5.049	4.953		4.902	4.75	4.698		4.649	4.582	5.103	4.581	4.582	4.871	4.986	4.515	4.898	4.887	4.876	4.565	5.055	5.049	4.632	4.623	5.128	4.84	5.064	4.853	4.654	4.706	4.832	4.416	4.941	4.515	5.793	4.882	4.531	4.976	4.988		4.633	4.722	5.391	4.61		4.522	4.447	4.805	4.83	4.667	4.708	4.77	4.999	4.913	4.705	4.218		4.827	4.524	4.511		4.922	4.903		4.535		4.719	4.658	4.774	4.407		5.216	4.299		4.905	4.617	4.637	4.812		4.824	4.725	4.732	4.776			4.926	4.831	5.255	5.025		4.834	4.483	4.869	5.1	4.85		4.764		4.976	4.884		4.956	4.466	4.789	4.759	4.597	5.246		4.825	4.829		4.779		4.511	4.662	4.132	4.558	4.543	4.812	4.647			4.15	4.724	4.825	4.514	4.636	5.21	4.846	4.574	5.208	4.935	4.672																																																																																																																																																																																																																																																																																																									4.797	4.499	4.859	4.511	4.833	5.681	6.053	4.75	5.045	4.295	4.924	4.583	4.778	4.796	4.756	4.9
mRNA_23915_Psma4	0_Zeroes_ID_ENSMUST00000034848.12	Psma4	5.856	6.112	6.308	5.807	6.037	5.915		6.067	6.511	6.898	6.264	5.904	6.08	5.897	6.069	5.844	6.314	6.028	6.05	6.232		6.107	6.017	5.683	6.539	6.548	5.991	6.158	6.215		5.93	6.585			6.058		6.448	6.42	5.807	5.947		6.436	5.935	5.553	6.301	5.924	6.365	5.804	6.173	6.213	5.958	6.366	6.193		5.885	5.849		6.304	6.294	5.827	6.296	6.677	5.461		6.397	5.872	5.763	6.135	5.818		5.659	5.743		5.606	6.624	6.557	6.053	5.778	5.765	6.086	5.845	5.837	5.596	5.808	5.815	5.851	5.772	5.846	6.062	5.242	5.423	5.957	6.052	5.526	5.453	5.949	5.679	5.904	5.773	5.597	5.851	5.591	5.511	5.741	6.005	5.508	5.78	5.667	5.993	5.778	6.07	5.817		6.127	5.925	6.34	6.134	6.227	6.5	6.126	5.871	6.297	5.89	5.873	6.122	6.011	5.988	6.037	6.564	5.846	6.068	5.894	5.789	5.412		5.83	6.121		5.728	6.187	6.132	6.161		6.086	5.63	5.985	6.037	6.045	6.264	5.784	5.86	5.79	6.54	6.248	5.832	6.142	6.01	6.091	5.965		5.907	6.306	5.483	5.817	6.02		5.871	5.894	6.109	6.186	6.267	5.73	6.222	6.352	5.99	6.108	6.185	6.178	6.452	6.177	6.171	5.701	6.043	6.203	5.924		6.046	6.121	6.053		5.631	5.852	6.219	5.625	5.534	5.803	5.823	5.676	6.107	5.822	6.309	5.885	5.882	6.143	5.721	6.036	5.899	6.132	6.135	5.817	5.453	5.608	5.807	5.894	6.171	5.713	6.42	6.043	5.763	6.107	6.234		5.829	5.722	6.156	5.372		5.049	5.644	5.684	6.381	5.382	5.963	5.853	5.894	5.755	5.748	5.505		5.945	5.829	5.657		6.29	6.285		6.002		5.89	5.835	5.95	5.758		6.131	5.862		5.81	5.955	5.849	5.896		5.722	5.719	5.703	5.974			5.881	5.933	6.306	6.251		5.827	5.841	5.764	6.061	5.927		6.242		6.107	6.015		5.924	5.753	5.808	5.465	5.83	6.421		5.962	6.093		5.966		5.618	5.452	5.275	5.551	5.697	6.226	6.097			5.477	5.956	5.738	5.86	5.796	6.291	5.642	5.739	6.285	5.997	5.958																																																																																																																																																																																																																																																																																																									5.894	5.805	5.985	5.889	5.821	6.601	7.272	6.011	6.379	5.167	6.012	5.781	5.543	6.135	5.379	5.945
mRNA_7132_Psma5	0_Zeroes_ID_ENSMUST00000090569.8	Psma5	4.834	5.189	5.134	4.902	5.281	5.38		5.097	5.59	5.883	5.007	5.211	5.599	5.013	5.258	4.853	5.777	5.103	5.166	5.411		5.474	5.057	4.881	5.954	5.531	5.599	5.967	5.632		5.072	5.82			5.283		5.449	6.069	4.988	5.098		5.456	5.026	4.881	5.465	5.106	5.56	5.123	5.349	5.12	5.923	5.885	5.273		5.11	5.507		5.262	5.544	4.761	5.408	5.985	5.01		5.641	5.103	5.081	5.631	5.262		4.806	5.277		5.443	6.127	5.899	5.413	4.898	5.165	5.459	5.024	5.258	4.804	5.34	4.886	5.246	4.771	4.974	5.2	4.736	4.929	5.345	5.067	4.922	4.78	5.207	4.823	5.238	4.904	5.428	5.113	4.701	4.651	5.083	5.325	5.11	4.762	4.912	5.329	5.407	5.21	5.059		5.387	5.256	5.434	5.224	5.012	6.007	4.957	5.485	5.311	5.335	5.107	5.158	4.807	5.253	5.515	5.809	5.04	5.253	5.025	5.294	4.978		5.343	5.213		5.341	5.283	5.172	5.513		5.285	4.965	5.423	5.445	5.252	5.353	5.256	4.948	5.114	5.95	5.722	4.942	5.07	5.082	5.073	4.791		4.877	5.772	4.943	4.945	5.495		5.27	5.116	5.239	5.128	5.702	4.957	5.366	5.517	5.259	5.27	5.642	5.285	5.318	5.087	5.098	4.764	5.618	5.301	5.091		5.081	4.892	5.109		5.181	4.871	5.412	4.845	5.153	5.11	5.191	5.187	5.176	5.105	5.445	4.873	4.934	5.469	4.902	5.041	5.402	5.172	5.468	5.059	4.81	4.507	5.035	4.886	5.098	5.233	6.069	4.848	5.081	5.286	5.489		4.933	5.278	5.402	5.275		4.797	4.958	5.434	5.45	4.616	5.137	4.952	5.115	4.767	5.192	4.698		5.103	4.945	5.04		5.216	4.862		5.242		5.088	5.086	5.11	4.765		5.13	5.092		5.186	4.664	5.086	5.051		5.012	5.012	5.124	5.067			5.374	5.245	5.249	5.05		5.165	4.872	5.046	5.332	5.145		5.218		5.286	5.083		4.95	5.27	5.156	5.108	4.756	5.392		5.293	5.179		5.077		5.035	4.803	5.012	4.707	4.976	4.999	4.971			4.742	4.96	5.084	4.921	4.901	5.213	5.033	4.898	5.329	4.671	4.743																																																																																																																																																																																																																																																																																																									5.116	4.735	4.955	4.705	4.781	5.979	6.724	5.155	5.549	4.703	5.306	5.102	4.754	5.581	5.516	5.215
mRNA_32811_Psma6	0_Zeroes_ID_ENSMUST00000021412.8	Psma6	6.058	6.327	6.342	5.857	6.293	7.058		6.471	6.78	6.881	6.127	6.326	6.592	6.079	6.469	6.074	7.253	6.349	6.414	6.872		6.843	6.261	5.998	7.446	7.199	7.044	7.357	6.406		6.536	7.089			6.683		6.89	7.667	6.439	6.145		6.962	6.274	6.147	6.939	6.212	6.663	6.065	6.456	6.159	7.256	7.051	6.561		6.478	6.981		6.638	6.832	6.064	6.825	7.561	5.991		7.152	6.501	6.14	7.309	6.371		6.111	6.334		6.343	7.339	7.553	6.592	6.334	6.582	6.566	6.418	6.246	6.688	6.41	5.763	6.34	5.688	5.987	6.192	6.257	6.179	6.295	6.24	6.051	5.874	6.179	6.076	6.447	6.397	6.127	6.181	5.95	5.695	6.357	6.396	6.059	5.855	6.25	6.295	6.294	6.268	6.451		6.3	6.313	6.673	6.413	6.034	7.276	6.51	6.837	6.555	6.094	6.059	6.263	6.434	6.133	6.592	7.108	6.288	6.122	6.304	6.236	6.236		6.549	6.404		6.314	6.657	6.379	6.794		6.032	6.328	6.421	6.657	6.384	6.676	6.372	6.2	6.441	6.83	7.177	5.977	6.14	6.393	6.381	6.197		6.355	6.72	6.123	6.11	6.742		6.539	6.419	6.289	6.419	6.307	6.263	6.387	6.575	6.123	6.311	6.459	5.878	6.57	6.431	6.4	6.24	6.521	6.411	6.258		6.276	5.953	6.321		6.314	6.077	6.378	6.105	6.379	6.282	6.257	6.098	6.269	6.364	6.386	6.429	6.054	6.617	5.952	5.998	6.543	6.379	6.515	6.451	6.029	6.244	6.356	6.196	6.4	6.689	7.667	6.227	6.14	6.303	6.57		6.067	6.459	6.924	6.529		6.064	6.386	6.336	6.492	5.789	6.162	6.089	6.425	6.197	6.379	5.981		6.382	6.376	6.168		6.357	6.14		6.456		6.063	6.316	6.492	6.083		6.468	6.259		6.208	6.188	6.053	6.241		6.095	5.991	6.233	6.193			6.311	6.378	6.75	6.062		6.323	6.317	6.226	6.338	6.261		6.302		6.303	6.168		6.505	5.962	6.237	6.01	6.203	6.479		6.555	6.395		6.247		6.222	5.951	5.925	5.953	6.09	6.168	6.435			5.742	6.074	6.505	5.975	6.106	6.634	6.078	6.07	6.8	6.258	6.188																																																																																																																																																																																																																																																																																																									6.419	6.071	6.22	5.99	6.365	7.109	7.822	6.468	6.611	5.84	6.279	6.205	6.173	6.415	6.486	6.462
mRNA_32810_Psma6	0_Zeroes_ID_ENSMUST00000163070.6	Psma6	6.113	6.165	6.265	5.9	6.233	7.053		6.539	6.708	7.063	6.098	6.237	6.516	6.085	6.296	6.035	7.371	6.133	6.507	7.003		6.527	6.363	6.025	7.645	7.301	7.157	7.346	6.574		6.43	7.01			6.505		6.858	7.775	6.475	6.294		6.956	6.325	6.109	6.933	6.2	6.81	6.071	6.533	6.12	7.281	7.076	6.484		6.364	7.096		6.598	6.667	5.94	6.704	7.497	5.786		7.287	6.359	6.114	7.236	6.416		5.683	5.882		6.421	7.5	7.468	6.612	6.313	6.71	6.583	5.77	5.815	6.29	6.124	5.905	6.443	5.753	6.136	6.278	6.239	6.256	6.367	6.321	6.053	5.84	5.927	6.127	6.608	6.151	5.918	6.262	6.062	5.623	6.377	6.277	6.108	5.768	6.273	6.336	6.17	6.37	6.309		6.399	6.419	6.728	6.331	5.832	7.273	6.58	6.585	6.447	6.008	5.993	6.171	6.449	5.976	6.71	7.193	6.14	6.18	6.411	6.343	6.315		6.645	6.446		6.371	6.479	6.244	6.599		6.097	6.306	6.527	6.538	6.44	6.443	6.47	6.173	6.276	6.713	7.026	5.844	6.262	6.396	6.349	6.049		6.396	6.427	5.958	5.939	6.611		6.337	6.334	5.926	6.307	6.391	6.241	6.507	6.727	6.219	6.441	6.544	6.024	6.652	6.57	6.379	6.136	6.68	6.329	6.2		6.149	5.886	6.236		6.351	6.043	6.299	5.898	6.183	6.157	6.111	6.008	6.26	6.376	6.297	6.571	6.042	6.733	5.885	5.922	6.549	6.244	6.451	6.309	6.023	6.345	6.445	6.221	6.379	6.855	7.775	6.183	6.114	6.338	6.689		5.978	6.094	6.926	6.092		5.955	6.261	6.225	6.544	5.489	6.127	5.997	6.494	5.967	6.345	5.697		6.444	6.387	6.167		6.41	6.101		5.989		6.086	6.218	6.222	5.616		5.975	5.892		6.209	6.225	6.038	6.183		5.999	5.85	6.313	6.235			6.317	6.387	6.812	6.228		6.329	6.282	6.15	6.354	6.301		6.359		6.338	6.091		6.392	5.81	6.324	5.623	6.125	6.568		6.465	6.268		6.308		6.183	6.046	5.262	5.92	6.073	6.302	6.494			5.71	6.074	6.004	5.945	6.076	6.809	6.106	6.133	6.903	5.888	6.09																																																																																																																																																																																																																																																																																																									6.334	5.926	6.178	5.981	6.303	7.22	7.919	6.425	6.428	5.886	6.356	6.267	5.616	6.544	6.481	6.287
mRNA_6529_Psma7	0_Zeroes_ID_ENSMUST00000029082.8	Psma7	6.278	6.885	6.974	6.1	6.722	7.533		7.019	7.279	7.546	6.923	7.115	7.435	6.622	6.969	6.664	8.415	6.729	7.197	7.568		6.967	6.561	6.576	8.069	8.109	7.403	8.128	6.812		6.834	7.586			6.982		7.225	8.2	6.827	6.134		7.622	6.557	6.669	7.566	6.597	7.349	6.467	6.372	6.628	7.97	7.742	6.942		6.86	7.655		6.956	7.372	6.565	7.713	8.243	6.707		8	6.798	6.766	7.852	6.77		6.401	6.614		6.688	8.068	8.101	7.571	6.638	7.251	7.162	6.37	6.683	7.399	6.751	6.546	6.91	6.367	6.438	6.564	6.809	6.711	6.813	6.547	6.572	6.31	6.359	6.663	6.662	6.569	6.32	6.381	6.345	6.301	6.576	6.626	6.464	6.525	6.492	6.669	6.549	6.584	6.972		6.761	6.602	7.273	6.95	6.379	7.671	7.119	7.173	6.54	6.393	6.569	6.699	6.633	6.51	7.084	7.625	6.767	6.647	7.02	6.609	6.303		6.899	6.822		6.781	6.799	6.527	6.886		6.704	6.856	6.633	7.057	6.715	7.092	6.803	6.458	6.589	7.486	7.533	5.922	6.564	6.582	6.332	6.416		6.439	7.284	6.565	6.619	7.305		6.726	6.542	6.75	6.392	6.963	6.699	6.582	6.772	6.452	6.423	6.797	6.614	7.034	7.114	6.909	6.592	6.703	6.812	6.559		6.678	6.224	6.519		6.568	6.597	6.635	6.372	6.511	6.597	6.657	6.368	6.73	6.47	6.613	6.492	6.456	7.055	6.458	6.523	6.894	6.527	6.89	6.972	6.51	6.556	6.729	6.352	6.909	6.739	8.2	6.568	6.766	6.657	6.849		6.573	6.969	7.375	6.156		6.456	6.593	6.977	6.445	6.544	6.697	6.431	7.002	6.626	6.6	6.44		6.825	6.478	6.243		6.734	6.611		6.702		6.425	6.789	6.95	6.467		6.876	6.322		6.611	6.474	6.277	6.485		6.457	6.375	6.328	6.531			6.701	6.812	7.268	6.59		6.663	6.319	6.372	6.786	6.54		6.489		6.657	6.478		6.765	6.252	6.483	6.427	6.228	7.118		6.96	6.746		6.524		6.352	6.472	6.678	6.464	6.466	6.741	6.082			6.408	6.299	6.318	6.454	6.468	7.334	6.425	6.593	7.171	6.735	6.47																																																																																																																																																																																																																																																																																																									6.542	6.492	6.951	6.142	6.669	7.58	8.878	6.71	7.013	6.2	6.32	6.426	6.522	6.722	6.756	6.489
mRNA_41529_Psma8	18_Zeroes_ID_ENSMUST00000040860.1	Psma8	0.4	0.274	0.655	0.582	0.152	0.907		0	0.495	0.958	0.316	0.715	0.886	0.755	0.505	0.429	0.505	0.947	0.968	2.76		0.649	0.58	0.336	0	0	0.69	0.294	0.75		0.867	1.06			0.381		0.771	0.68	1.2	0.54		2.848	1.108	0.471	1.189	0.3	0.81	0.42	0.438	0.738	0	0.964	0.389		0.261	0.357		0.677	0.116	0.424	0.147	0.602	0.709		0.733	0.855	0.559	0.877	0.344		0.608	1.031		0.469	0.676	0.964	0.622	0.964	0.672	0.228	0.49	0	0.257	0.859	0.787	0.811	0.461	0.695	0.932	0.472	0.365	0.656	0.82	0.741	0.612	0.897	0.713	0.689	0.507	0.797	0.127	0.227	0.469	0.645	0.66	0	0	0.266	0.925	0.659	0.748	0.767		0.539	0.692	1.216	0.766	0.476	0	0.261	0.432	0.631	0.279	0.256	0.62	1.296	1.275	0.458	0.991	0.262	0.548	0.297	0.679	0.244		0.561	0.862		0.309	0.756	0.625	0.752		0.738	0.876	0.644	1.15	0.789	1.407	0.667	0.775	0.449	0.535	0.596	1.203	0.25	1.014	0.186	0.687		0.222	0	0.798	0.814	0.794		0.388	0.385	0.78	0.88	0.825	0.65	0.39	0.789	0.28	0.58	0.725	0.212	0.251	0.998	0.719	0.204	0	0.443	0.509		0.424	0.503	0.822		0.253	0.135	0.653	0.809	0.508	0.504	0.409	0	0.297	0.488	0.738	0.272	0.843	0.701	0	0.285	0.258	0.625	0.628	0.767	0.205	0.51	0.286	0.561	0.719	1.219	0.68	0.998	0.559	0.266	0.378		1.001	0.445	1.043	0.491		0.251	0.239	0.464	0.81	0.848	1.379	0.748	1.138	1.106	0	0.657		0.809	0	0.905		0.544	0.976		1.091		0.39	0.441	0.964	0.84		0.689	0.256		0.882	0	0.878	0.461		0.954	0.582	0.355	0.562			0.395	0.337	0.742	0.561		0.633	0.651	0.933	0.658	0.502		0.783		0.266	1.09		0.469	0.464	0.616	0	0.637	0.784		0.343	0.665		0.794		0.67	0.324	0	0.522	0.526	0.699	1.264			0.11	0.455	0.685	0.293	0.753	0.47	0.778	0.393	0.288	0	1.062																																																																																																																																																																																																																																																																																																									0.385	0.952	0.617	0.809	0.355	0.713	0.698	0.475	1.042	0.122	0.783	0.934	0.914	0.435	0.824	1.595
mRNA_39655_Psmb1	0_Zeroes_ID_ENSMUST00000014913.9	Psmb1	6.161	6.335	6.835	6.224	6.579	7.003		6.646	7.087	7.397	6.59	6.825	7.021	6.538	6.698	6.461	7.702	6.541	6.83	6.85		6.589	6.304	6.464	7.628	7.354	7.154	7.547	6.937		6.674	7.262			6.691		6.963	7.522	6.447	6.434		6.88	6.35	6.248	7.034	6.326	7.146	6.27	6.376	6.396	7.126	7.382	6.673		6.606	7.065		6.695	7.035	6.456	7.115	7.755	6.147		7.536	6.424	6.385	7.41	6.475		6.053	6.265		6.543	7.799	7.637	6.835	6.342	6.622	6.759	5.989	6.331	6.532	6.126	6.022	6.589	5.923	6.254	6.418	6.141	6.137	6.462	6.346	6.2	6.047	6.167	6.318	6.606	6.339	6.11	6.341	6.333	6.036	6.418	6.421	6.148	6.34	6.252	6.478	6.331	6.446	6.594		6.568	6.465	6.932	6.372	6.22	7.31	6.718	6.837	6.517	6.281	6.329	6.461	6.231	6.338	6.658	7.284	6.383	6.421	6.783	6.305	6.137		6.602	6.659		6.477	6.693	6.596	6.778		6.238	6.367	6.498	6.553	6.66	6.989	6.312	6.306	6.572	7.069	7.367	6.085	6.353	6.552	6.316	6.3		6.298	6.959	6.273	6.23	6.976		6.645	6.531	6.276	6.43	6.575	6.45	6.505	6.61	6.202	6.397	6.607	6.525	6.734	6.622	6.533	6.094	6.582	6.607	6.5		6.339	6.279	6.293		6.451	6.33	6.557	6.188	6.479	6.434	6.47	6.017	6.614	6.438	6.435	6.212	5.954	6.522	6.317	6.174	6.714	6.596	6.476	6.594	6.085	6.178	6.438	6.244	6.533	6.692	7.522	6.406	6.385	6.444	6.528		5.951	6.467	7.057	6.129		6.018	6.53	6.435	6.345	5.763	6.13	6.149	6.46	6.379	6.569	6.232		6.229	6.491	6.204		6.479	6.378		6.251		6.297	6.33	6.664	6.196		6.476	6.182		6.45	6.196	6.208	6.165		6.404	6.097	6.297	6.324			6.417	6.543	6.778	6.545		6.124	6.268	6.205	6.659	6.143		6.342		6.444	6.17		6.473	6.033	6.468	5.98	6.127	6.988		6.616	6.425		6.343		6.128	6.114	5.964	6.168	6.193	6.468	6.277			6	6.165	6.244	6.272	6.138	6.971	6.345	6.233	6.808	6.261	6.213																																																																																																																																																																																																																																																																																																									6.531	6.026	6.389	6.12	6.516	7.513	7.755	6.4	6.747	5.918	6.306	6.253	6.159	6.494	6.334	6.226
mRNA_22290_Psmb10	0_Zeroes_ID_ENSMUST00000034369.8	Psmb10	5.078	6.008	5.185	5.276	5.113	6.165		5.195	5.256	6.247	5.606	5.507	5.536	5.691	5.026	5.072	5.734	5.031	5.716	6.474		5.679	4.668	5.134	5.509	6.14	5.558	4.544	6.408		5.529	5.569			5.246		4.298	5.241	5.794	5.124		6.545	5.36	5.325	5.827	5.085	5.105	5.168	5.102	5.366	7.213	5.552	5.271		5.576	5.176		5.305	5.521	5.619	6.286	6.803	5.268		5.659	5.291	5.939	5.362	4.751		5.149	5.559		5.01	6.056	5.098	5.378	5.573	5.225	5.361	5.037	4.994	4.85	3.918	5.04	4.884	5.115	5.283	5.369	4.383	4.108	5.177	5.701	5.036	5.325	4.895	5.192	4.847	4.531	5.351	5.168	5.271	5.833	4.512	5.252	5.386	5.359	4.483	5.515	3.846	5.135	5.417		5.609	5.013	5.642	5.33	4.917	6.924	5.707	4.516	5.365	5.051	5.372	5.692	4.844	5.368	4.633	5.633	5.267	5.324	5.663	5.964	4.706		5.229	5.815		4.772	6.119	5.638	5.479		6.552	3.871	4.645	5.421	5.856	5.728	5.356	4.948	4.819	6.787	5.555	5.71	4.956	4.957	4.612	5.759		5.474	5.528	5.525	4.981	5.446		5.52	5.428	4.949	5.207	6.638	5.77	5.413	5.785	5.651	5.586	6.611	5.427	5.791	5.247	5.484	4.674	6.851	4.788	5.229		4.554	4.969	5.888		5.561	6.062	5.477	5.558	4.835	5.259	4.841	5.153	5.159	5.664	5.735	3.805	4.912	6.139	5.097	5.024	5.993	5.638	4.63	5.417	5.673	5.641	5.197	4.719	5.484	4.335	5.241	5.226	5.939	5.061	4.817		3.759	3.928	4.927	4.851		4.763	4.633	5.94	5.72	4.258	4.974	5.032	5.368	4.222	5.262	5.244		5.306	5.013	5.267		5.783	5.577		5.563		5.237	5.263	5.788	5.413		4.702	4.891		5.343	5.728	5.608	5.336		4.807	5.452	4.898	5.173			4.845	5.078	5.081	5.21		5.643	5.303	5.407	5.215	5.284		5.396		5.061	4.923		4.865	5.586	5.88	5.411	4.694	4.465		4.744	5.517		5.542		4.811	4.057	5.98	5.053	4.986	4.814	5.509			4.989	5.405	5.592	5.503	5.378	5.711	4.996	4.841	5.438	4.88	4.761																																																																																																																																																																																																																																																																																																									5.428	5.709	5.409	5.402	5.416	5.873	7.72	4.969	6.17	5.164	5.227	4.701	4.375	4.584	5.538	5.919
mRNA_35852_Psmb11	284_Zeroes_ID_ENSMUST00000097177.4	Psmb11	0	0	0	0	0	0		0	0	0	0	0	0	0	0	0	0	0	0	0		0	0	0	0	0	0	0	0		0	0			0		0	0	0	0		0	0	0	0	0	0	0	0	0	0	0	0		0	0		0	0	0	0	0	0		0	0	0	0	0		0	0		0	0	0	0	0	0	0	0	0	0	0	0	0	0	0	0	0	0	0	0	0	0	0	0	0	0	0	0	0	0	0	0	0	0	0	0	0	0	0		0	0	0	0	0	0	0	0	0	0	0	0	0	0	0	0	0	0	0	0	0		0	0		0	0	0	0		0	0	0	0	0	0	0	0	0	0	0	0	0	0	0	0		0	0	0	0	0		0	0	0	0	0	0	0	0	0	0	0	0	0	0	0	0.628	0	0	0		0.015	0	0		0	0	0	0	0	0	0	0	0	0	0	0	0	0	0	0.12	0	0	0	0	0	0	0	0	0	0	0	0	0	0	0		0	0	0	0		0	0	0	0	0	0	0	0	0	0	0		0	0	0		0.064	0		0		0	0	0	0		0	0		0	0	0	0		0	0	0	0.03			0	0	0	0		0	0	0	0	0		0		0	0		0	0	0	0	0	0.018		0	0		0		0	0	0	0	0	0	0			0	0	0	0	0	0	0	0	0	0	0																																																																																																																																																																																																																																																																																																									0	0.018	0	0	0	0	0	0	0	0	0	0	0	0	0	0
mRNA_10928_Psmb2	0_Zeroes_ID_ENSMUST00000030642.2	Psmb2	5.321	5.635	5.768	5.391	5.732	5.953		5.674	5.964	6.241	5.443	5.759	6.023	5.539	5.817	5.55	6.335	5.425	5.853	6.201		6.059	5.483	5.458	5.824	6.402	5.953	6.51	6.026		5.693	6.051			5.77		5.999	6.277	5.644	5.42		6.212	5.541	5.6	6.111	5.648	5.771	5.462	5.591	5.326	5.907	5.918	5.773		5.671	5.975		5.808	6.039	5.517	5.884	6.223	5.551		5.938	5.571	5.587	6.301	5.453		5.133	5.477		5.489	6.296	6.294	5.67	5.265	5.703	5.897	5.513	5.482	5.777	5.348	5.353	5.659	5.281	5.296	5.622	5.262	5.299	5.599	5.669	5.539	5.244	5.457	5.346	5.783	5.452	5.592	5.597	5.427	5.413	5.359	5.474	5.338	5.316	5.439	5.677	5.434	5.269	5.647		5.672	5.627	6.014	5.891	5.334	6.07	5.737	5.802	5.658	5.964	5.405	5.592	5.196	5.672	5.745	6.237	5.934	5.472	5.807	5.519	5.469		5.637	5.558		5.608	5.943	5.706	5.79		5.542	5.678	5.587	5.746	5.639	6.094	5.773	5.292	5.463	6.375	6.081	5.42	5.754	5.578	5.495	5.389		5.276	6.013	5.572	5.248	5.907		5.771	5.534	5.509	5.664	5.957	5.518	5.818	5.814	5.457	5.525	5.718	5.319	5.927	6.033	5.777	5.639	5.824	5.909	5.636		5.488	5.482	5.603		5.49	5.278	5.601	5.447	5.621	5.561	5.582	5.256	5.454	5.62	5.56	5.285	5.571	5.91	5.51	5.474	5.72	5.706	5.919	5.647	5.388	5.79	5.319	5.502	5.777	5.3	6.277	5.648	5.587	5.679	5.652		5.433	5.649	5.87	5.225		5.136	5.413	5.726	5.399	4.777	5.38	5.399	5.873	5.426	5.987	4.879		5.672	5.195	5.342		5.769	5.714		5.783		5.585	5.993	6	5.233		5.725	5.477		5.367	5.549	5.228	5.424		5.302	5.122	5.245	5.468			5.557	5.76	5.921	5.371		5.565	5.486	5.517	5.781	5.243		5.505		5.679	5.832		5.794	5.397	5.549	5.825	5.447	5.758		5.726	5.809		5.423		5.665	5.47	4.964	5.38	5.409	5.523	5.393			5.166	5.446	5.514	5.553	5.452	5.94	5.601	5.444	5.972	5.595	5.456																																																																																																																																																																																																																																																																																																									5.534	5.249	5.828	5.133	5.494	6.1	6.969	5.366	6.062	4.988	5.552	5.233	5.587	5.59	5.506	5.692
mRNA_31318_Psmb3	0_Zeroes_ID_ENSMUST00000103147.4	Psmb3	6.161	6.684	6.988	6.454	6.731	6.879		6.86	6.936	7.198	6.669	6.985	7.185	6.766	6.606	6.606	7.901	6.562	6.758	6.999		6.773	6.353	6.567	7.282	7.569	7.125	7.937	6.585		6.601	7.338			6.805		7.075	7.461	6.594	5.959		7.019	6.609	6.335	7.225	6.413	6.691	6.377	6.434	6.33	6.999	7.37	6.604		6.636	6.937		6.882	7.236	6.653	7.368	7.555	6.271		7.356	6.302	6.729	7.313	6.385		6.373	6.318		6.329	7.127	7.77	6.616	6.235	6.514	6.803	6.456	6.441	6.958	6.442	6.19	6.699	6.018	6.172	6.572	6.532	6.302	6.498	6.401	6.592	5.976	6.245	6.355	6.598	6.593	6.263	6.334	6.278	6.088	6.544	6.143	6.434	5.922	6.32	6.574	6.561	6.233	6.682		6.625	6.452	6.959	6.529	6.219	7.228	6.805	6.991	6.598	6.479	6.456	6.585	5.957	6.245	6.684	7.403	6.569	6.457	6.75	6.162	6.226		6.524	6.52		6.451	6.87	6.632	6.766		6.238	6.328	6.457	6.569	6.639	7.087	6.516	6.1	6.593	7.125	7.261	6.229	6.238	6.52	6.419	6.106		6.038	6.77	6.396	5.997	7.146		6.854	6.568	6.469	6.554	6.65	6.624	6.536	6.465	6.341	6.406	6.586	6.003	6.953	6.809	6.652	6.386	6.59	6.734	6.298		6.41	6.338	6.39		6.51	6.249	6.493	6.471	6.383	6.521	6.459	5.824	6.148	6.504	6.343	6.055	6.413	6.46	6.349	6.47	6.773	6.632	6.565	6.682	6.25	6.118	6.323	6.456	6.652	6.461	7.461	6.703	6.729	6.465	6.551		6.318	6.946	7.191	5.954		6.23	6.471	6.348	6.686	5.382	6.373	6.486	6.403	6.29	6.675	5.898		6.29	6.271	5.993		6.733	6.426		6.556		6.408	6.509	7.065	6.299		6.891	6.102		6.606	6.272	6.069	6.078		6.347	5.992	6.109	6.435			6.335	6.518	6.887	5.994		6.375	6.169	6.266	6.73	6.306		6.276		6.465	6.517		6.388	6.217	6.396	6.593	6.433	6.595		6.722	6.75		6.163		6.135	6.337	5.953	6.21	6.195	6.404	6.025			6.118	6.268	6.449	6.441	6.384	7.209	6.513	6.68	6.797	6.81	6.453																																																																																																																																																																																																																																																																																																									6.568	6.073	6.454	6.159	6.471	7.056	7.896	6.233	6.563	5.891	6.366	6.199	6.633	6.226	6.422	6.536
mRNA_8276_Psmb4	0_Zeroes_ID_ENSMUST00000005923.6	Psmb4	6.543	6.925	6.904	6.677	7.032	7.403		6.978	7.237	7.347	6.96	7.177	7.442	6.855	6.983	6.766	8.026	6.777	7.25	7.385		7.203	6.652	6.853	7.897	7.727	7.359	8.095	6.748		7.064	7.449			7.044		7.157	8.057	7.097	6.321		7.3	6.553	6.692	7.304	6.91	6.916	6.777	6.698	6.625	7.621	7.591	7.043		6.883	6.985		6.84	7.29	6.784	7.43	7.931	6.721		7.602	6.782	6.975	7.753	6.81		6.496	6.959		6.894	7.467	7.762	7.131	6.482	6.991	7.1	6.509	6.877	7.164	6.957	6.484	6.971	6.466	6.589	6.846	6.772	6.706	6.841	6.834	6.876	6.418	6.689	6.728	6.966	6.783	6.584	6.642	6.758	6.589	6.581	6.718	6.447	6.577	6.737	6.918	6.888	6.596	6.826		7.109	6.788	7.303	6.861	6.661	7.603	7.026	7.126	6.708	6.956	6.624	6.82	6.477	6.639	6.993	7.497	6.876	6.757	7.325	6.596	6.899		6.892	6.852		6.869	7.058	6.837	6.872		6.608	6.916	6.919	6.885	7.016	7.309	6.667	6.537	6.813	7.49	7.352	6.461	6.829	6.658	6.489	6.614		6.414	7.405	6.958	6.625	7.299		6.919	6.744	6.696	6.678	7.025	6.969	6.913	6.531	6.697	6.719	6.903	6.494	7.288	7.283	6.832	6.631	6.86	6.917	6.587		6.668	6.539	6.585		6.842	6.682	6.734	6.705	6.792	6.717	6.724	6.598	6.606	6.852	6.547	6.388	6.682	6.892	6.685	6.559	7.068	6.837	7.143	6.826	6.61	6.724	6.64	6.56	6.832	6.687	8.057	6.793	6.975	6.734	7.036		6.674	7.326	7.246	6.403		6.541	6.77	6.796	6.714	6.147	6.787	6.803	6.885	6.658	6.721	6.356		6.655	6.703	6.481		6.881	6.969		6.895		6.859	6.984	6.995	6.577		7.01	6.443		6.901	6.774	6.446	6.558		6.795	6.698	6.565	6.681			6.848	6.894	7.141	6.429		6.66	6.558	6.449	7.06	6.418		6.611		6.734	6.935		6.771	6.515	6.888	6.614	6.38	6.839		6.839	6.793		6.671		6.254	6.653	6.577	6.723	6.652	6.779	6.21			6.601	6.677	6.523	6.753	6.778	7.427	6.758	6.786	7.283	6.828	6.492																																																																																																																																																																																																																																																																																																									6.744	6.613	6.652	6.511	6.725	7.288	7.988	6.604	7.023	6.401	6.758	6.575	6.631	6.617	6.954	6.84
mRNA_35850_Psmb5	0_Zeroes_ID_ENSMUST00000022803.4	Psmb5	5.759	6.866	6.378	5.87	6.263	6.519		6.34	6.382	6.965	6.207	6.354	6.666	6.028	6.248	5.994	7.353	6.693	6.334	7.118		6.304	6.354	6.03	8.101	7.093	6.53	7.409	5.686		5.986	7.536			6.369		6.513	8.049	5.831	5.198		7.076	6.246	6.174	7.657	6.752	5.776	5.845	6.707	5.799	6.649	6.713	6.739		6.642	6.418		6.844	6.55	5.925	6.739	7.032	6.106		6.727	5.848	6.034	6.863	5.882		6.475	6.49		5.833	6.243	7.845	6.333	6.092	6.051	6.161	7.164	6.855	6.729	6.093	5.664	5.999	5.6	5.653	5.866	5.641	5.802	5.75	6.497	6.058	5.655	6.295	6.084	6.026	6.263	5.83	5.704	5.8	5.672	5.84	6.586	5.628	5.657	5.862	5.908	5.887	5.581	6.286		5.867	5.643	6.384	6.716	6.636	7.389	6.12	6.43	6.538	6.826	6.178	5.902	6.289	5.812	6.008	7.464	6.215	6.262	6.3	5.495	5.627		5.978	6.02		5.807	6.386	6.047	6.119		6.386	6.778	5.912	5.854	6.072	6.481	6.571	6.559	6.23	6.723	6.77	5.965	6.761	5.81	5.746	5.488		5.406	7.08	6.213	5.717	6.64		6.231	5.542	6.741	5.907	6.652	6.097	6.428	5.849	5.772	5.586	5.858	5.458	6.259	7.35	6.135	5.972	5.952	6.035	6.484		6.662	5.881	5.821		5.981	5.755	5.805	5.793	5.74	5.924	6.097	5.924	5.772	6.763	5.596	5.589	6.679	6.118	5.697	6.577	6.962	6.047	6.861	6.286	6.395	5.925	5.813	5.642	6.135	5.62	8.049	5.933	6.034	6.252	6.533		5.611	6.519	7.408	5.751		5.839	6.301	5.757	6.418	5.539	5.721	6.419	6.205	5.673	6.76	5.767		6.365	5.628	5.673		6.69	7.004		5.973		5.805	6.845	7.015	5.795		7.195	5.901		6.909	5.808	5.603	5.501		5.985	6.739	5.569	6.236			5.871	6.027	7.261	5.695		5.816	5.49	6.075	6.133	6.037		6.221		6.252	7.117		6.107	6.417	5.799	5.867	5.63	6.342		6.15	6.131		6.031		5.554	5.882	5.823	5.744	6.068	6.563	5.862			5.489	6.698	5.981	5.821	6.135	6.626	6.058	6.062	6.273	6.081	5.887																																																																																																																																																																																																																																																																																																									5.542	5.694	6.123	5.551	6.626	6.148	7.974	5.62	6.104	5.336	6	5.43	6.738	5.718	5.699	5.78
mRNA_30579_Psmb6	0_Zeroes_ID_ENSMUST00000018430.6	Psmb6	6.874	7.236	7.463	7.09	7.525	7.681		7.502	7.5	7.737	7.355	7.672	7.65	7.295	7.263	7.022	8.48	7.143	7.52	7.542		7.326	6.887	7.146	8.376	8.155	7.835	8.297	6.801		7.036	7.859			7.479		7.456	8.085	6.927	6.434		7.608	6.815	6.975	7.674	7.11	7.258	6.914	6.738	6.984	7.865	7.806	7.25		7.103	7.544		7.255	7.815	7.186	8.051	8.53	6.923		8.018	7.082	7.228	7.764	7.094		6.815	7.201		6.974	7.856	8.438	7.482	6.826	7.34	7.433	7.135	7.237	7.416	7.116	6.755	7.329	6.848	6.736	6.955	6.913	6.826	7.022	7.024	7.153	6.773	6.939	7.186	7.161	7.124	6.676	6.894	6.8	6.939	6.981	6.866	6.852	6.585	6.975	7.237	6.703	6.863	7.316		7.276	7.098	7.626	6.932	6.734	7.584	7.152	7.47	7.065	7.008	6.904	7.115	6.248	6.99	7.146	7.813	6.995	7.02	7.166	6.722	6.981		7.198	7.257		7.103	7.453	7.249	7.349		6.811	6.865	7.051	7.056	7.309	7.642	6.974	6.83	7.079	7.797	8.001	6.662	7.012	7.001	6.956	6.908		6.751	7.533	7.029	6.828	7.575		7.35	7.046	7.03	7.009	7.155	6.955	7.11	6.911	6.95	7.049	7.194	6.628	7.406	7.346	7.319	6.773	7.22	7.201	6.973		6.951	6.928	6.912		7.268	6.988	6.975	7.012	6.874	7.178	7.044	6.869	6.909	7.195	6.892	6.537	6.697	7.401	6.965	6.946	7.541	7.249	6.955	7.316	6.94	7.078	6.831	6.922	7.319	6.75	8.085	7.353	7.228	7.157	7.102		6.618	7.289	7.532	6.971		6.933	7.005	6.955	6.858	6.243	6.795	7.127	7.226	6.735	7.284	6.686		7.054	6.933	6.95		7.326	7.299		7.208		6.983	7.067	7.649	6.986		7.613	6.765		7.115	7.099	6.83	6.706		6.863	6.669	6.9	6.994			7.137	7.088	7.435	6.475		7.201	6.925	6.753	7.312	6.991		6.656		7.157	7.14		6.925	7.038	7.158	7.199	6.857	7.077		6.956	7.132		6.922		6.584	6.966	6.835	6.846	6.937	6.895	6.501			6.633	6.926	6.87	7.233	7.053	7.426	7.151	7.371	7.344	7.126	6.728																																																																																																																																																																																																																																																																																																									7.046	6.81	6.612	6.817	7.182	7.716	8.389	6.872	7.061	6.632	7.112	6.637	6.767	6.746	6.926	7.061
