## Supplementary material for "Multi-Omic Profiling of the Liver Across Diets and Age in a Diverse Mouse Population": All Supplemental Tables: aTableS2_ALL_DATA.csv (part 128 of 153)

InjectionOrder	InjectionOrder2	InjectionOrder	Injection001	Injection002	Injection003	Injection004	Injection005	Injection006	Injection007	Injection008	Injection009	Injection010	Injection011	Injection012	Injection013	Injection014	Injection015	Injection016	Injection017	Injection018	Injection019	Injection020	Injection021	Injection022	Injection023	Injection024	Injection025	Injection026	Injection027	Injection028	Injection029	Injection030	Injection031	Injection033	Injection034	Injection035	Injection036	Injection037	Injection038	Injection039	Injection040	Injection041	Injection042	Injection043	Injection044	Injection045	Injection046	Injection047	Injection048	Injection049	Injection051	Injection052	Injection053	Injection054	Injection055	Injection056	Injection058	Injection059	Injection060	Injection061	Injection062	Injection063	Injection064	Injection065	Injection066	Injection067	Injection068	Injection069	Injection070	Injection071	Injection072	Injection073	Injection074	Injection075	Injection076	Injection077	Injection078	Injection079	Injection081	Injection082	Injection083	Injection084	Injection085	Injection086	Injection087	Injection088	Injection089	Injection090	Injection091	Injection092	Injection093	Injection094	Injection095	Injection096	Injection097	Injection098	Injection099	Injection100	Injection101	Injection102	Injection103	Injection104	Injection105	Injection106	Injection107	Injection108	Injection109	Injection110	Injection111	Injection112	Injection113	Injection114	Injection115	Injection128	Injection133	Injection134	Injection135	Injection136	Injection137	Injection138	Injection139	Injection140	Injection141	Injection142	Injection143	Injection144	Injection146	Injection148	Injection149	Injection150	Injection151	Injection152	Injection153	Injection154	Injection155	Injection156	Injection157	Injection158	Injection159	Injection160	Injection161	Injection162	Injection163	Injection164	Injection165	Injection167	Injection168	Injection169	Injection170	Injection171	Injection172	Injection173	Injection174	Injection175	Injection176	Injection177	Injection178	Injection179	Injection180	Injection181	Injection182	Injection183	Injection184	Injection185	Injection186	Injection188	Injection189	Injection190	Injection191	Injection192	Injection195	Injection197	Injection198	Injection199	Injection201	Injection202	Injection203	Injection204	Injection205	Injection206	Injection207	Injection208	Injection209	Injection210	Injection211	Injection212	Injection213	Injection214	Injection216	Injection218	Injection219	Injection220	Injection221	Injection222	Injection223	Injection224	Injection225	Injection226	Injection230	Injection231	Injection232	Injection233	Injection234	Injection235	Injection236	Injection237	Injection239	Injection240	Injection241	Injection242	Injection243	Injection244	Injection251	Injection252	Injection253	Injection254	Injection255	Injection257	Injection258	Injection259	Injection260	Injection261	Injection262	Injection264	Injection265	Injection267	Injection271	Injection272	Injection273	Injection275	Injection276	Injection277	Injection278	Injection279	Injection280	Injection281	Injection283	Injection284	Injection286	Injection287	Injection288	Injection289	Injection290	Injection291	Injection292	Injection293	Injection294	Injection298	Injection300	Injection301	Injection303	Injection304	Injection305	Injection306	Injection307	Injection308	Injection309	Injection310	Injection311	Injection327	Injection330	Injection333	Injection335	Injection336	Injection337	Injection339	Injection340	Injection341	Injection342	Injection343	Injection344	Injection345	Injection347	Injection348	Injection349	Injection350	Injection351	Injection352	Injection353	Injection354	Injection355	Injection356	Injection357	Injection358	Injection359	Injection360	Injection361	Injection362	Injection364	Injection365	Injection367	Injection368	Injection369	Injection370	Injection371	Injection372	Injection374	Injection376	Injection378	Injection379	Injection380	Injection381	Injection382	Injection383	Injection384	Injection386	Injection387	Injection388	Injection389	Injection390	Injection391	Injection392	Injection393	Injection394	Injection395	Injection412	Injection417	MetaboliteOnly413	MetaboliteOnly414	MetaboliteOnly416	MetaboliteOnly417	MetaboliteOnly419	MetaboliteOnly420	MetaboliteOnly421	MetaboliteOnly422	MetaboliteOnly423	MetaboliteOnly424	MetaboliteOnly425	MetaboliteOnly426	MetaboliteOnly428	MetaboliteOnly430	MetaboliteOnly432	MetaboliteOnly433	MetaboliteOnly434	MetaboliteOnly435	MetaboliteOnly436	MetaboliteOnly437	MetaboliteOnly438	MetaboliteOnly439	MetaboliteOnly440	MetaboliteOnly441	MetaboliteOnly442	MetaboliteOnly443	MetaboliteOnly444	MetaboliteOnly445	MetaboliteOnly446	MetaboliteOnly447	MetaboliteOnly448	MetaboliteOnly449	MetaboliteOnly450	MetaboliteOnly451	MetaboliteOnly452	MetaboliteOnly453	MetaboliteOnly454	MetaboliteOnly455	MetaboliteOnly456	MetaboliteOnly457	MetaboliteOnly458	MetaboliteOnly459	MetaboliteOnly460	MetaboliteOnly461	MetaboliteOnly462	MetaboliteOnly463	MetaboliteOnly464	MetaboliteOnly465	MetaboliteOnly466	MetaboliteOnly467	MetaboliteOnly468	MetaboliteOnly469	MetaboliteOnly470	MetaboliteOnly471	MetaboliteOnly472	MetaboliteOnly473	MetaboliteOnly474	MetaboliteOnly475	MetaboliteOnly476	MetaboliteOnly477	MetaboliteOnly478	MetaboliteOnly479	MetaboliteOnly480	MetaboliteOnly481	MetaboliteOnly482	MetaboliteOnly483	MetaboliteOnly484	MetaboliteOnly485	MetaboliteOnly486	MetaboliteOnly487	MetaboliteOnly488	MetaboliteOnly489	MetaboliteOnly490	MetaboliteOnly491	MetaboliteOnly492	MetaboliteOnly493	MetaboliteOnly494	MetaboliteOnly495	MetaboliteOnly496	MetaboliteOnly497	MetaboliteOnly498	MetaboliteOnly499	MetaboliteOnly500	MetaboliteOnly501	MetaboliteOnly502	MetaboliteOnly503	MetaboliteOnly504	MetaboliteOnly506	MetaboliteOnly507	MetaboliteOnly508	MetaboliteOnly509	MetaboliteOnly510	MetaboliteOnly511	MetaboliteOnly512	MetaboliteOnly513	MetaboliteOnly514	MetaboliteOnly515	MetaboliteOnly516	MetaboliteOnly517	MetaboliteOnly518	MetaboliteOnly519	MetaboliteOnly520	MetaboliteOnly521	MetaboliteOnly522	MetaboliteOnly523	MetaboliteOnly524	MetaboliteOnly525	MetaboliteOnly526	MetaboliteOnly527	MetaboliteOnly528	MetaboliteOnly529	MetaboliteOnly530	MetaboliteOnly531	MetaboliteOnly532	MetaboliteOnly533	MetaboliteOnly534	MetaboliteOnly535	MetaboliteOnly536	MetaboliteOnly537	MetaboliteOnly538	MetaboliteOnly539	MetaboliteOnly540	MetaboliteOnly541	MetaboliteOnly542	MetaboliteOnly543	MetaboliteOnly544	MetaboliteOnly545	MetaboliteOnly546	MetaboliteOnly547	MetaboliteOnly548	MetaboliteOnly549	MetaboliteOnly550	MetaboliteOnly551	MetaboliteOnly552	MetaboliteOnly553	MetaboliteOnly554	MetaboliteOnly555	MetaboliteOnly556	MetaboliteOnly557	MetaboliteOnly558	MetaboliteOnly559	MetaboliteOnly560	MetaboliteOnly561	MetaboliteOnly562	MetaboliteOnly563	MetaboliteOnly564	MetaboliteOnly565	MetaboliteOnly566	MetaboliteOnly567	MetaboliteOnly568	MetaboliteOnly569	MetaboliteOnly570	MetaboliteOnly571	MetaboliteOnly572	MetaboliteOnly573	MetaboliteOnly574	MetaboliteOnly575	MetaboliteOnly576	MetaboliteOnly577	MetaboliteOnly578	MetaboliteOnly579	MetaboliteOnly580	MetaboliteOnly581	MetaboliteOnly582	MetaboliteOnly583	MetaboliteOnly584	MetaboliteOnly585	MetaboliteOnly586	MetaboliteOnly587	MetaboliteOnly588	MetaboliteOnly589	MetaboliteOnly590	MetaboliteOnly591	MetaboliteOnly592	MetaboliteOnly593	MetaboliteOnly594	MetaboliteOnly595	MetaboliteOnly596	MetaboliteOnly597	MetaboliteOnly598	MetaboliteOnly599	MetaboliteOnly600	MetaboliteOnly601	MetaboliteOnly602	MetaboliteOnly603	MetaboliteOnly604	MetaboliteOnly605	MetaboliteOnly606	MetaboliteOnly607	MetaboliteOnly608	MetaboliteOnly609	MetaboliteOnly610	MetaboliteOnly611	MetaboliteOnly612	MetaboliteOnly613	MetaboliteOnly614	MetaboliteOnly615	MetaboliteOnly616	MetaboliteOnly617	MetaboliteOnly618	MetaboliteOnly619	MetaboliteOnly620	MetaboliteOnly621	MetaboliteOnly622	MetaboliteOnly623	MetaboliteOnly624	MetaboliteOnly625	MetaboliteOnly626	MetaboliteOnly627	MetaboliteOnly628	MetaboliteOnly630	MetaboliteOnly631	MetaboliteOnly632	MetaboliteOnly633	MetaboliteOnly634	MetaboliteOnly635	MetaboliteOnly636	MetaboliteOnly637	MetaboliteOnly638	MetaboliteOnly639	MetaboliteOnly640	MetaboliteOnly641	MetaboliteOnly642	MetaboliteOnly643	MetaboliteOnly644	MetaboliteOnly645	MetaboliteOnly646	MetaboliteOnly647	MetaboliteOnly648	MetaboliteOnly649	MetaboliteOnly650	MetaboliteOnly651	MetaboliteOnly652	MetaboliteOnly653	MetaboliteOnly654	MetaboliteOnly655	MetaboliteOnly656	MetaboliteOnly657	MetaboliteOnly658	MetaboliteOnly659	MetaboliteOnly660	MetaboliteOnly661	MetaboliteOnly662	MetaboliteOnly663	MetaboliteOnly664	MetaboliteOnly665	MetaboliteOnly666	MetaboliteOnly667	MetaboliteOnly668	MetaboliteOnly669	MetaboliteOnly670	MetaboliteOnly671	MetaboliteOnly672	MetaboliteOnly673	MetaboliteOnly674	MetaboliteOnly675	MetaboliteOnly676	MetaboliteOnly677	MetaboliteOnly678	MetaboliteOnly679	MetaboliteOnly680	MetaboliteOnly681	MetaboliteOnly682	MetaboliteOnly683	MetaboliteOnly684	MetaboliteOnly685	MetaboliteOnly686	MetaboliteOnly687	MetaboliteOnly688	MetaboliteOnly689	MetaboliteOnly690	MetaboliteOnly691	MetaboliteOnly692	MetaboliteOnly693	MetaboliteOnly694	MetaboliteOnly695	MetaboliteOnly696	MetaboliteOnly697	MetaboliteOnly698	MetaboliteOnly699	MetaboliteOnly700	MetaboliteOnly701	MetaboliteOnly702	MetaboliteOnly703	MetaboliteOnly704	MetaboliteOnly705	MetaboliteOnly706	MetaboliteOnly707	MetaboliteOnly708	MetaboliteOnly709	MetaboliteOnly710	MetaboliteOnly711	MetaboliteOnly712	MetaboliteOnly713	MetaboliteOnly714	MetaboliteOnly715	RNA376	RNA377	RNA379	RNA380	RNA381	RNA382	RNA385	RNA386	RNA387	RNA390	RNA391	RNA396	RNA398	RNA401	RNA403	RNA405
mRNA_4521_Psmb7	0_Zeroes_ID_ENSMUST00000028083.5	Psmb7	6.153	6.539	6.596	6.03	6.589	6.718		6.628	6.845	6.929	6.516	6.402	6.616	6.336	6.673	6.53	7.21	6.216	6.737	6.397		6.678	6.226	6.393	6.958	6.813	6.861	6.866	6.634		6.375	6.954			6.51		6.661	7.169	6.262	6.223		6.444	6.222	6.207	6.873	6.396	6.635	5.983	6.489	6.286	6.712	6.902	6.478		6.351	6.38		6.597	6.753	6.26	6.847	7.222	6.165		6.927	6.28	6.271	6.918	6.287		6.126	6.37		6.353	6.963	7.299	6.546	6.136	6.224	6.458	6.758	6.383	6.439	6.078	6.005	6.417	5.881	6.053	6.131	5.993	5.995	6.395	6.246	6.174	5.855	6.055	6.284	6.508	6.389	6.104	6.143	6.208	5.916	6.464	6.411	6.276	6.466	6.06	6.363	6.315	6.187	6.438		6.518	6.236	6.749	6.231	6.107	6.642	6.407	6.824	6.489	6.494	6.293	6.228	5.996	6.165	6.43	6.942	6.566	6.277	6.525	5.947	6.112		6.319	6.362		6.213	6.612	6.373	6.589		6.127	6.358	6.473	6.477	6.592	6.941	6.351	6.041	6.644	6.908	6.978	5.845	6.297	6.43	6.397	6.289		6.068	6.642	6.089	5.996	6.808		6.555	6.328	6.289	6.395	6.36	6.178	6.432	6.413	6.18	6.395	6.385	6.449	6.58	6.331	6.452	6.165	6.228	6.358	6.419		6.228	6.168	6.061		6.365	6.068	6.309	5.927	6.295	6.212	6.42	5.946	6.519	6.393	6.314	6.183	6.27	6.439	6.269	6.266	6.541	6.373	6.553	6.438	6.155	6.192	6.413	6.078	6.452	6.184	7.169	6.392	6.271	6.443	6.388		5.907	6.617	6.869	6.35		5.843	6.249	6.155	6.309	5.812	6.331	6.123	6.17	6.332	6.372	5.891		6.331	6.378	6.286		6.336	6.524		6.493		6.022	6.179	6.772	5.86		6.835	6.31		6.387	6.274	6.231	6.041		6.168	6.067	6.145	6.248			6.379	6.271	6.718	6.41		6.197	6.169	6.361	6.639	6.218		6.15		6.443	6.366		6.391	6.184	6.323	6.389	6.108	6.778		6.596	6.473		6.344		6.308	5.997	5.57	6.105	6.065	6.272	5.948			5.801	6.187	6.367	6.215	6.203	6.535	6.247	6.232	6.249	6.409	5.988																																																																																																																																																																																																																																																																																																									6.328	5.838	5.938	5.963	6.126	6.985	6.956	6.236	6.376	5.676	6.183	6.169	6.346	6.3	6.196	6.304
mRNA_40264_Psmb8	0_Zeroes_ID_ENSMUST00000025196.8	Psmb8	5.138	5.368	4.748	5.085	4.923	5.836		4.431	5.136	5.792	5.197	5.644	6.546	5.501	4.999	4.714	5.86	5.398	5.196	6.53		5.865	4.246	4.883	6.109	5.804	5.579	4.762	6.503		5.547	5.576			5.406		4.21	4.849	5.889	5.025		6.511	5.196	4.737	5.34	5.052	5.32	5.438	4.958	5.067	7.39	5.25	4.924		5.058	5.193		5.61	5.612	5.485	6.145	6.54	5.36		5.339	5.286	5.626	5.41	4.383		5.067	5.264		4.914	6.697	5.434	5.791	5.193	5.512	5.433	4.939	4.825	4.687	4.113	5.268	4.61	4.657	5.114	5.661	4.226	4.286	4.757	5.632	4.706	5.155	4.882	4.755	4.621	4.203	5.537	4.798	5.096	5.456	4.442	5.103	5.028	5.046	4.142	5.207	4.268	5.056	5.287		5.27	4.257	5.405	5.595	4.724	7.636	6.445	3.982	4.881	4.067	5.136	5.683	5.231	5.047	4.719	5.689	4.838	5.32	5.287	6.236	4.978		4.812	5.72		4.67	6.221	5.796	5.603		6.962	4.71	4.793	6.123	5.528	5.469	5.188	4.977	4.649	7.295	5.59	5.075	4.241	5.105	4.462	5.28		5.543	5.824	5.328	4.553	5.329		5.315	5.317	4.819	5.206	7.157	6.028	4.861	5.601	5.613	5.42	6.607	5.253	5.324	5.498	5.352	3.754	6.75	5.468	5.575		4.852	4.834	6.201		5.425	6.003	5.849	5.29	5.339	5.387	4.537	5.076	4.864	5.334	5.455	3.907	4.788	5.911	4.936	4.858	6.04	5.796	4.302	5.287	5.309	5.128	4.436	4.353	5.352	4.135	4.849	5.261	5.626	4.741	5.249		4.018	4.038	5.233	4.741		5.188	4.612	6.054	5.62	4.863	5.304	4.931	5.001	4.051	4.401	5.749		5.063	4.728	5.425		5.199	4.841		5.534		5.592	5.018	5.349	5.416		4.714	5.02		5.19	5.411	5.948	5.091		4.464	5.405	4.557	5.153			5.088	5.009	5.101	5.078		5.668	5.208	5.146	4.801	4.705		4.883		4.741	4.517		4.483	5.252	5.324	5.229	3.648	4.519		4.897	5.462		5.507		5.172	4.333	6.465	5.139	4.852	4.255	5.371			4.961	5.168	5.38	5.248	5.205	5.289	4.968	4.348	5.627	4.62	4.736																																																																																																																																																																																																																																																																																																									5.317	5.455	5.675	5.509	5.57	5.531	8.249	5.015	6.725	5.514	5.212	4.887	4.612	4.867	6.266	5.847
mRNA_40261_Psmb9	0_Zeroes_ID_ENSMUST00000174576.1	Psmb9	4.815	5.01	4.493	4.486	4.529	5.415		4.007	4.493	5.599	4.711	5.367	6.212	5.102	4.528	4.465	6.131	4.628	4.63	5.772		5.327	3.83	4.442	5.185	5.318	5.339	4.382	6.322		5.104	5.341			5.059		3.981	4.453	5.157	4.532		5.843	4.506	4.508	5.244	4.35	4.93	5.142	4.125	4.566	7.363	5.025	4.237		4.69	5.19		5.078	5.345	5.007	6.11	6.996	4.421		4.917	5.019	4.992	5.11	3.507		4.649	5.111		3.756	6.507	4.591	5.542	4.605	5.038	4.939	4.89	4.42	4.327	4.005	4.893	4.37	4.112	4.79	5.133	3.246	3.677	3.945	5.162	4.424	4.812	4.693	4.511	4.121	3.804	5.466	4.295	4.224	5.012	3.316	4.416	4.562	3.988	2.878	4.413	3.315	4.39	4.714		4.556	3.91	4.966	5.324	3.729	7.392	5.927	3.839	4.17	3.644	4.518	5.159	4.786	4.289	4.073	5.322	4.34	4.631	4.017	5.84	4.142		4.479	5.13		4.452	5.881	5.354	5.383		6.52	4.252	4.107	5.579	4.789	5.042	4.703	5.086	4.505	7.243	5.606	5.242	3.358	4.849	4.381	4.885		4.971	4.889	5.158	3.886	5.15		4.991	4.679	4.313	4.905	6.671	5.303	3.98	5.331	5.004	4.722	6.162	4.184	4.75	4.6	4.913	3.568	6.667	5.015	5.32		4.308	4.505	5.927		5.051	5.548	5.562	4.824	5.066	4.85	3.851	4.748	4.5	4.937	5.385	3.805	4.608	5.29	3.996	4.493	5.998	5.354	3.898	4.714	5.038	4.699	4.059	3.69	4.913	4.164	4.453	4.687	4.992	4.332	4.81		3.174	3.195	5.134	3.751		4.755	3.119	5.899	5.128	3.837	4.56	3.784	4.253	3.807	3.897	4.855		4.425	4.164	4.919		4.592	3.958		5.683		5.113	4.789	4.635	4.701		4.732	4.436		4.204	4.833	5.199	5.048		3.379	4.748	4.206	4.618			3.902	4.684	4.348	4.548		4.627	4.273	4.426	4.017	4.533		4.237		4.332	4.488		4.373	4.603	4.763	4.964	3.327	3.845		4.696	4.571		4.902		4.902	3.835	6.045	4.68	4.101	3.819	4.732			4.397	4.537	4.828	4.741	4.619	4.906	4.952	3.954	5.322	3.64	4.209																																																																																																																																																																																																																																																																																																									4.679	4.846	4.84	4.965	5.088	5.257	8.224	4.284	6.205	4.567	4.203	3.579	4.046	4.095	6.006	5.376
mRNA_33161_Psmc1	0_Zeroes_ID_ENSMUST00000021595.8	Psmc1	5.948	5.996	6.327	6.125	6.298	6.275		5.893	6.673	6.273	6.215	6.223	6.613	6.069	6.784	6.059	6.608	5.948	6.436	6		6.579	6.262	6.149	6.015	6.644	6.254	6.844	6.217		6.375	6.395			6.285		6.806	6.68	6.271	5.956		6.061	6.311	6.099	6.331	6.119	6.236	6.109	6.321	6.381	6.017	6.387	6.381		6.189	6.093		6.302	6.529	6.118	6.247	6.223	5.995		6.259	6.035	6.04	6.347	6.365		5.981	5.979		6.21	6.187	6.224	6.192	6.008	6.18	6.396	6.107	6.314	6.345	6.524	6.021	6.286	5.764	6.061	6.236	6.302	6.355	6.335	6.058	6.254	5.703	6.198	5.858	6.367	6.492	6.298	6.186	6.182	5.851	6.393	6.378	6.164	6.457	6.308	6.197	6.663	6.292	6.127		6.624	6.304	6.414	6.448	6.265	6.535	6.255	6.441	6.225	6.422	6.026	6.55	6.093	6.233	6.456	6.361	6.277	6.284	6.484	6.239	6.323		6.344	6.185		6.4	6.334	6.13	6.187		6.078	6.22	6.494	6.586	6.194	6.318	6.013	5.774	6.275	6.545	6.423	5.935	6.243	6.144	6.084	6.138		6.042	6.247	6.072	6.102	6.346		6.42	6.351	6.062	6.143	6.231	6.167	6.398	6.376	6.246	6.214	6.407	6.372	6.214	6.273	6.167	5.819	6.333	6.41	6.248		6.264	5.954	6.108		6.278	5.983	6.292	6.049	6.401	6.334	6.321	6.247	6.092	6.275	6.271	6.306	6.112	6.558	6.354	5.922	6.244	6.13	6.531	6.127	5.942	6.003	6.154	6.159	6.167	6.446	6.68	6.009	6.04	6.272	6.421		6.227	6.606	6.423	6.058		5.938	6.279	6.237	6.329	6.717	6.412	6.045	6.214	6.397	6.149	6.212		6.2	6.241	5.933		6.166	5.99		6.201		6.187	6.428	6.115	5.876		6.321	5.973		6.265	6.059	6.064	6.182		6.189	6.036	6.149	6.092			6.465	6.261	6.379	6.269		6.204	6.148	6.111	6.423	6.169		6.206		6.272	6.063		6.243	5.856	6.216	6.082	6.34	6.763		6.388	6.354		6.202		6.06	6.141	5.708	6.023	6.107	6.302	6.029			6.01	6.008	6.055	6.057	6.048	6.138	6.109	6.013	6.481	6.118	5.966																																																																																																																																																																																																																																																																																																									6.351	5.881	5.911	5.957	6.004	6.221	6.493	6.392	6.538	6.084	6.126	6.18	6.11	6.425	6.492	6.052
mRNA_12659_Psmc2	0_Zeroes_ID_ENSMUST00000030769.5	Psmc2	5.279	5.261	5.614	5.444	5.565	5.751		5.463	5.983	5.698	5.555	5.107	5.576	5.258	5.865	5.593	5.917	5.297	5.738	5.338		5.887	5.353	5.375	5.711	5.723	5.195	6.209	5.56		5.303	5.642			5.565		5.898	5.946	5.156	5.163		5.436	5.332	5.372	5.528	5.594	5.554	5.358	5.7	5.381	5.119	5.547	5.306		5.29	5.717		5.621	5.626	5.122	5.595	5.628	5.222		5.37	5.38	5.24	5.705	5.282		5.162	5.383		5.288	5.634	5.793	5.406	5.064	5.275	5.38	5.626	5.403	5.687	5.449	5.056	5.438	5.044	5.289	5.4	5.339	5.295	5.267	5.379	5.375	5.041	5.339	5.27	5.687	5.456	5.454	5.521	5.327	5.182	5.625	5.653	5.403	5.276	5.31	5.481	5.598	5.117	5.462		5.303	5.451	5.599	5.508	5.605	5.598	5.43	5.589	5.505	5.317	5.064	5.387	5.366	5.391	5.483	5.517	5.489	5.469	5.717	5.249	5.007		5.336	5.366		5.478	5.754	5.343	5.453		5.258	5.458	5.538	5.53	5.427	5.599	5.309	5.179	5.325	5.879	5.42	4.87	5.415	5.454	5.218	5.182		5.246	5.735	5.135	5.129	5.603		5.534	5.257	5.692	5.358	5.574	5.355	5.713	5.304	5.422	5.306	5.402	5.479	5.963	5.77	5.417	5.391	5.445	5.756	5.539		5.656	5.255	5.224		5.333	5.123	5.485	5.072	5.329	5.403	5.709	5.239	5.422	5.416	5.425	5.046	5.564	5.673	5.144	5.289	5.409	5.343	5.749	5.462	5.215	5.256	5.292	5.24	5.417	5.528	5.946	5.439	5.24	5.541	5.946		5.263	5.769	5.441	5.463		5.019	5.602	5.631	5.789	5.197	5.406	5.412	5.406	5.347	5.423	4.983		5.31	5.173	5.218		5.631	5.844		5.608		5.375	5.399	5.213	5.201		5.73	5.341		5.224	5.389	5.299	5.219		5.301	5.284	5.19	5.417			5.721	5.5	5.505	5.306		5.297	5.325	5.25	5.618	5.393		5.576		5.541	5.666		5.617	5.356	5.171	5.399	5.3	5.621		5.62	5.524		5.153		5.283	5.254	5.026	5.213	5.32	5.525	5.144			5.025	5.432	5.198	5.323	5.348	5.523	5.496	5.468	5.655	5.472	5.153																																																																																																																																																																																																																																																																																																									5.257	5.21	5.138	5.13	5.277	5.273	6.106	5.29	5.846	4.888	5.444	5.179	5.885	5.576	5.378	5.731
mRNA_5126_Psmc3	0_Zeroes_ID_ENSMUST00000111441.8	Psmc3	5.818	6.118	6.228	6.068	6.097	6.564		6.358	6.518	6.327	6.177	6.037	6.404	5.96	6.376	6.087	6.801	5.962	6.436	6.147		6.559	6.133	6.306	6.784	6.773	6.336	6.921	6.082		5.921	6.343			6.201		6.508	7.019	6.153	5.752		6.102	6.184	6.153	6.506	6.353	6.229	5.987	6.34	6.265	6.272	6.647	6.183		6.167	6.26		6.254	6.43	6.051	6.316	6.522	5.921		6.252	6.062	6.322	6.611	6.063		6.004	6.406		6.379	6.317	6.57	6.386	6.066	6.317	6.324	6.422	6.286	6.595	6.36	5.896	6.07	5.698	5.939	6.06	6.097	6.01	6.121	5.964	6.336	5.813	6.201	6.122	6.133	6.238	6.135	5.998	6.021	5.576	6.281	6.075	6.224	5.91	6.088	6	6.237	5.914	6.218		6.12	6.068	6.17	6.191	6.126	6.658	6.338	6.454	6.146	6.371	6.078	6.109	6.006	5.976	6.28	6.364	6.301	6.089	6.358	5.978	6.155		6.259	6.131		6.335	6.367	6.194	6.203		5.988	6.174	6.277	6.277	6.268	6.455	6.054	6.042	6.203	6.543	6.308	5.859	6.141	6.136	5.959	5.765		5.792	6.646	6.199	6.038	6.316		6.295	6.014	6.378	6.066	6.388	6.258	6.286	6.144	6.058	6.031	6.202	5.956	6.409	6.473	6.163	6.035	6.176	6.3	6.004		6.096	5.846	5.916		6.314	5.9	6.009	6.001	6.179	6.159	6.135	6.035	5.867	6.215	5.969	5.944	6.123	6.402	6.189	6.071	6.298	6.194	6.749	6.218	6.116	6.099	6.031	6.015	6.163	6.273	7.019	6.183	6.322	6.225	6.431		5.996	6.545	6.265	6.026		6.069	6.127	6.275	6.379	6.144	6.216	5.964	6.159	6.123	6.208	5.779		5.916	6.273	6.085		6.207	6.443		6.366		6.033	6.293	6.458	6.056		6.346	6.024		6.316	6.076	5.859	6.178		6.301	6.404	5.922	6.069			6.195	6.168	6.31	5.783		6.209	6.03	5.993	6.359	6.194		6.29		6.225	6.131		6.343	5.893	6.024	6.065	5.91	6.171		6.261	6.217		5.966		5.946	6.069	5.913	6.11	6.054	6.154	5.842			5.797	6.168	6.033	6.074	6.059	6.307	6.096	6.111	6.259	6.341	6.103																																																																																																																																																																																																																																																																																																									6.014	5.917	5.743	5.907	5.969	6.131	6.9	6.009	6.26	5.751	6.061	6.024	6.261	6.059	6.269	6.313
mRNA_5124_Psmc3	0_Zeroes_ID_ENSMUST00000067663.12	Psmc3	5.659	5.962	6.077	5.9	5.943	6.428		6.188	6.377	6.158	6.037	5.879	6.257	5.805	6.225	5.929	6.636	5.824	6.267	5.992		6.403	5.959	6.141	6.65	6.583	6.185	6.768	5.918		5.784	6.197			6.053		6.354	6.844	5.982	5.591		5.945	6.022	5.992	6.335	6.226	6.077	5.827	6.167	6.106	6.099	6.484	6.031		6.016	6.101		6.09	6.26	5.887	6.166	6.374	5.784		6.089	5.913	6.162	6.455	5.902		5.914	6.272		6.227	6.16	6.418	6.221	5.888	6.143	6.161	6.291	6.142	6.444	6.195	5.732	5.898	5.552	5.783	5.897	5.966	5.85	5.947	5.813	6.166	5.666	6.038	5.954	5.969	6.103	5.994	5.824	5.866	5.443	6.107	5.907	6.062	5.767	5.926	5.855	6.052	5.756	6.078		5.958	5.91	6.018	6.01	5.953	6.5	6.181	6.298	5.985	6.203	5.92	5.955	5.853	5.802	6.111	6.205	6.124	5.924	6.193	5.82	5.988		6.091	5.973		6.177	6.206	6.04	6.054		5.834	6.002	6.103	6.111	6.111	6.293	5.887	5.886	6.017	6.39	6.163	5.69	5.971	5.98	5.79	5.577		5.634	6.474	6.064	5.885	6.175		6.146	5.861	6.24	5.885	6.228	6.077	6.123	5.986	5.895	5.858	6.033	5.8	6.252	6.312	6.024	5.868	6.001	6.154	5.859		5.962	5.695	5.765		6.146	5.747	5.859	5.858	6.03	6.008	5.995	5.879	5.717	6.043	5.812	5.765	5.983	6.253	6.059	5.902	6.135	6.04	6.586	6.078	5.95	5.939	5.852	5.859	6.024	6.1	6.844	6.022	6.162	6.058	6.273		5.836	6.41	6.119	5.866		5.9	5.977	6.122	6.23	5.99	6.037	5.817	5.981	5.977	6.056	5.631		5.746	6.085	5.943		6.023	6.278		6.206		5.868	6.117	6.349	5.904		6.194	5.867		6.132	5.93	5.714	5.998		6.139	6.231	5.763	5.909			6.031	6.002	6.136	5.63		6.044	5.878	5.81	6.196	6.03		6.111		6.058	5.938		6.196	5.707	5.859	5.92	5.734	6.024		6.094	6.042		5.808		5.783	5.911	5.762	5.958	5.885	6.002	5.693			5.638	6	5.878	5.908	5.893	6.126	5.937	5.932	6.095	6.197	5.928																																																																																																																																																																																																																																																																																																									5.861	5.773	5.583	5.735	5.819	5.972	6.738	5.852	6.123	5.594	5.901	5.86	6.122	5.898	6.109	6.161
mRNA_5125_Psmc3	0_Zeroes_ID_ENSMUST00000002171.12	Psmc3	5.518	5.846	5.917	5.754	5.776	6.277		6.015	6.208	5.999	5.881	5.708	6.098	5.642	6.091	5.764	6.497	5.667	6.12	5.853		6.242	5.817	5.994	6.496	6.431	6.038	6.613	5.77		5.64	6.031			5.896		6.189	6.696	5.847	5.454		5.791	5.885	5.851	6.192	6.089	5.928	5.686	6.02	5.947	5.963	6.321	5.875		5.893	5.962		5.941	6.112	5.733	6.003	6.204	5.64		5.946	5.782	6.02	6.315	5.768		5.747	6.115		6.096	6.015	6.266	6.076	5.757	6.014	6.018	6.124	5.988	6.299	6.044	5.592	5.75	5.417	5.638	5.755	5.82	5.711	5.804	5.672	6.03	5.528	5.902	5.807	5.826	5.951	5.84	5.672	5.71	5.287	5.977	5.767	5.942	5.612	5.766	5.72	5.897	5.618	5.918		5.814	5.776	5.869	5.843	5.816	6.361	6.027	6.148	5.839	6.061	5.783	5.806	5.703	5.662	5.97	6.051	5.986	5.787	6.052	5.682	5.842		5.954	5.836		6.033	6.056	5.894	5.902		5.695	5.885	5.97	5.953	5.969	6.128	5.756	5.762	5.875	6.225	6.005	5.557	5.825	5.825	5.643	5.427		5.495	6.305	5.913	5.739	6.028		5.994	5.717	6.075	5.731	6.087	5.939	5.975	5.822	5.75	5.72	5.893	5.659	6.116	6.18	5.868	5.714	5.882	6.001	5.705		5.801	5.544	5.618		6.001	5.593	5.7	5.737	5.88	5.849	5.832	5.729	5.568	5.899	5.652	5.638	5.842	6.073	5.908	5.748	5.988	5.894	6.432	5.918	5.809	5.794	5.702	5.737	5.868	5.959	6.696	5.886	6.02	5.912	6.127		5.707	6.259	5.959	5.726		5.787	5.826	5.984	6.082	5.844	5.886	5.667	5.859	5.831	5.905	5.504		5.586	5.943	5.776		5.878	6.103		6.055		5.728	5.986	6.188	5.754		6.014	5.707		5.972	5.789	5.582	5.848		6.004	6.08	5.624	5.771			5.897	5.861	5.99	5.495		5.91	5.751	5.679	6.051	5.884		5.972		5.912	5.797		6.045	5.563	5.721	5.775	5.6	5.878		5.973	5.913		5.666		5.643	5.788	5.624	5.817	5.743	5.851	5.555			5.512	5.859	5.744	5.765	5.76	5.987	5.786	5.786	5.94	6.039	5.791																																																																																																																																																																																																																																																																																																									5.717	5.628	5.433	5.593	5.673	5.819	6.579	5.709	5.964	5.481	5.774	5.733	5.947	5.747	5.966	6.006
mRNA_31524_Psmc3ip	0_Zeroes_ID_ENSMUST00000019447.13	Psmc3ip	1.543	1.405	1.901	1.841	1.872	1.879		2.172	2.2	2.516	2.541	1.834	1.879	1.859	1.248	1.787	1.906	1.572	2.174	2.09		1.453	1.753	2.26	2.965	2.557	2.223	2.093	2.257		1.731	2.215			1.658		1.705	2.009	2.139	1.977		2.401	1.469	1.819	1.815	2.115	2.404	1.924	1.63	1.316	1.471	1.67	1.702		1.947	1.681		1.974	2.118	1.76	2.58	2.629	1.256		2.041	0.886	1.757	1.794	1.69		1.992	2.286		1.466	2.265	2.478	1.936	1.697	1.597	2.168	1.219	2.119	1.832	1.048	1.65	1.707	1.417	1.528	2.032	1.6	1.839	1.646	1.777	1.312	1.524	1.706	1.813	1.713	1.619	1.429	1.663	1.953	1.328	1.31	1.598	1.347	1.463	1.22	1.872	1.471	2.042	1.882		2.015	1.829	2.056	1.25	1.191	2.014	1.948	1.559	1.941	1.422	1.477	1.946	1.241	1.872	1.884	2.171	1.207	1.877	1.632	2.016	1.554		1.868	1.827		1.539	1.615	2.201	2.126		1.682	1.244	1.347	1.747	2.292	2.069	1.192	0.765	2.197	1.981	1.992	2.061	1.578	2.058	1.773	1.875		1.634	2.481	0.788	1.317	2.148		2.15	2.085	1.27	2.216	1.72	1.165	1.755	1.655	1.996	1.695	1.863	1.431	1.802	1.207	1.566	1.675	2.339	1.51	1.763		1.814	1.95	2.081		1.571	1.501	1.533	1.687	1.683	1.66	1.425	0.412	1.701	1.943	1.621	1.785	1.029	1.672	1.796	1.632	2.189	2.201	0.967	1.882	1.65	1.257	2.008	1.716	1.566	1.455	2.009	1.746	1.757	1.748	1.92		1.365	0.56	2.327	0.616		1.169	1.849	1.165	1.894	1.035	2.053	1.691	1.858	2.008	1.512	2.332		1.571	2.347	0.894		1.767	1.687		1.311		1.53	0.954	1.583	1.492		1.225	1.336		2.283	1.157	1.662	1.573		1.569	0.984	1.749	1.623			1.442	1.466	1.304	1.719		1.868	1.996	1.759	1.94	1.67		1.848		1.748	0.799		1.175	1.318	1.793	1.398	1.296	1.512		0.77	1.933		1.905		1.942	1.592	1.383	1.765	1.465	1.505	1.858			1.809	1.969	1.971	1.383	1.559	2.335	1.704	1.401	1.961	1.322	1.756																																																																																																																																																																																																																																																																																																									2.085	2.094	2.801	1.8	2.004	2.423	3.133	1.624	2.895	1.409	1.771	1.418	1.731	1.253	1.595	0.567
mRNA_17444_Psmc4	0_Zeroes_ID_ENSMUST00000032824.9	Psmc4	5.408	5.556	5.69	5.521	5.573	6.17		5.617	5.699	5.583	5.685	5.564	6.023	5.31	5.762	5.59	6.405	5.522	5.782	5.691		6.054	5.639	5.747	6.349	6.481	5.796	6.697	5.561		5.63	6.091			6.021		6.054	6.413	5.831	5		5.571	5.622	5.527	6.277	5.975	5.841	5.874	5.782	5.3	5.802	6.251	5.61		5.853	6.155		5.766	5.95	5.438	5.739	5.833	5.876		5.718	5.537	5.796	6.175	5.536		5.388	5.353		5.911	5.792	6.343	5.913	5.2	5.991	5.969	5.843	5.68	6.102	6.031	5.394	5.653	5.35	5.496	5.911	5.894	5.744	5.603	5.424	5.845	5.338	5.846	5.619	5.628	5.708	5.716	5.597	5.541	5.178	5.727	5.374	5.371	5.118	5.605	5.457	5.84	5.355	5.707		5.708	5.611	5.793	5.924	5.374	6.125	6.194	5.863	5.729	5.819	5.357	5.529	5.013	5.282	5.89	6.103	5.671	5.651	5.878	5.65	5.657		5.582	5.629		5.698	5.862	5.727	5.732		5.539	5.729	5.66	5.808	5.66	5.879	5.832	5.515	5.804	6.192	5.734	4.66	5.76	5.521	5.528	5.077		5.01	5.715	5.658	5.531	5.794		5.66	5.355	5.566	5.515	5.848	5.892	5.872	5.297	5.484	5.465	5.598	5.119	5.952	6.209	5.583	5.384	5.429	5.803	5.681		5.678	5.464	5.456		5.558	5.169	5.53	5.404	5.55	5.542	5.668	5.437	5.129	5.625	5.356	5.364	5.703	5.726	5.396	5.609	5.744	5.727	6.2	5.707	5.546	5.03	5.375	5.543	5.583	5.871	6.413	5.948	5.796	5.676	6.021		5.779	6.354	6.066	5.163		5.211	5.686	5.87	5.85	4.904	5.722	5.509	5.5	5.563	5.879	5.058		5.504	5.451	5.402		5.824	6.071		5.93		5.829	5.908	5.903	5.511		6.286	5.721		5.438	5.61	5.193	5.221		5.617	5.664	5.197	5.464			5.433	5.696	5.901	4.897		5.711	5.365	5.401	5.838	5.683		5.777		5.676	5.918		5.478	5.402	5.41	5.537	5.342	5.398		6.033	5.661		5.433		5.47	5.775	5.01	5.562	5.491	5.524	4.97			5.52	5.909	5.478	5.5	5.567	6.015	5.732	5.588	5.821	5.845	5.39																																																																																																																																																																																																																																																																																																									5.355	5.448	5.528	5.303	5.555	5.496	6.305	5.443	5.62	5.114	5.895	5.555	5.856	5.446	5.483	5.853
mRNA_31743_Psmc5	0_Zeroes_ID_ENSMUST00000021049.7	Psmc5	5.585	5.691	6.011	5.78	5.836	6.075		5.919	6.19	5.904	5.965	5.621	6.067	5.724	6.086	5.777	6.36	5.709	5.957	5.897		5.985	5.448	5.659	6.318	6.384	5.811	6.432	5.756		5.69	6.005			5.888		6.198	6.241	5.586	5.229		5.863	5.61	5.536	6.016	5.727	5.659	5.628	5.819	5.613	5.739	6.04	5.698		5.927	5.84		5.871	5.975	5.679	6.073	6.009	5.513		5.756	5.821	5.772	5.858	5.627		5.657	5.694		5.771	5.808	6.416	5.709	5.5	5.875	5.844	5.977	5.665	6.039	5.892	5.508	5.658	5.3	5.602	5.703	5.47	5.472	5.656	5.699	5.639	5.477	5.747	5.673	5.838	5.841	5.68	5.526	5.69	5.192	5.878	5.644	5.553	5.47	5.544	5.654	5.855	5.503	5.777		5.742	5.501	5.873	5.88	5.624	6.104	5.65	5.904	5.776	5.672	5.426	5.819	5.372	5.512	5.791	6.01	5.838	5.71	6.156	5.488	5.614		5.711	5.714		5.749	6.044	5.766	5.708		5.524	5.856	5.726	5.887	5.728	5.915	5.412	5.25	5.41	6.198	5.908	5.296	5.724	5.562	5.586	5.359		5.525	5.894	5.76	5.185	5.87		5.942	5.562	5.775	5.66	5.811	5.829	5.899	5.766	5.603	5.578	5.634	5.595	5.943	6.032	5.93	5.565	5.857	6.03	5.719		5.809	5.807	5.709		5.722	5.664	5.635	5.508	5.936	5.788	5.687	5.651	5.474	5.725	5.666	5.439	5.805	5.874	5.613	5.579	5.678	5.766	6.159	5.777	5.529	5.647	5.47	5.492	5.93	5.821	6.241	5.889	5.772	5.744	5.987		5.735	5.959	6.144	5.698		5.439	5.777	5.74	5.921	5.27	5.736	5.656	5.612	5.409	5.47	5.436		5.567	5.594	5.512		5.93	5.932		5.86		5.548	5.77	5.883	5.466		5.811	5.676		5.849	5.65	5.454	5.174		5.622	5.586	5.481	5.577			5.794	5.758	5.881	5.487		5.948	5.716	5.398	5.852	5.611		5.552		5.744	5.959		5.626	5.61	5.561	5.664	5.389	5.896		5.789	5.84		5.603		5.612	5.658	5.446	5.435	5.591	5.736	5.241			5.436	5.837	5.442	5.654	5.583	5.896	5.694	5.619	5.935	6.022	5.532																																																																																																																																																																																																																																																																																																									5.562	5.505	5.678	5.413	5.795	5.794	6.371	5.6	5.933	5.32	5.726	5.424	5.745	5.79	5.696	5.689
mRNA_35682_Psmc6	0_Zeroes_ID_ENSMUST00000022380.7	Psmc6	4.834	4.71	4.8	4.614	4.86	5.447		4.39	5.309	5.414	4.797	4.771	5.013	4.595	4.785	4.816	5.281	4.852	5.017	4.849		5.138	4.995	4.677	5.584	5.271	5.195	5.637	5.414		4.913	5.552			5.095		5.356	5.612	4.779	5.227		4.987	4.643	4.957	5.428	5.022	5.491	4.603	5.214	4.914	5.534	5.684	5.007		4.994	5.215		5.141	5.129	4.579	5.082	5.388	4.419		5.497	4.75	4.226	5.627	4.967		4.78	4.66		4.882	5.897	5.78	5.098	4.66	4.827	5.077	4.699	4.75	5.121	4.911	4.705	4.899	4.619	4.873	4.896	4.765	4.759	4.931	4.966	4.55	4.619	4.619	4.77	5.123	4.877	4.752	4.88	4.642	4.807	4.951	5.176	4.932	4.896	4.75	5.004	4.997	4.997	4.938		4.891	5.035	5.215	4.916	4.928	5.332	4.884	5.127	5.044	4.723	4.679	4.75	5.053	4.45	5.077	5.528	5.08	4.815	4.94	4.976	4.915		4.959	4.798		4.801	4.766	4.786	5.029		4.626	5.038	5.015	5.141	4.924	5.248	5.055	4.567	4.671	5.288	5.267	4.699	4.96	4.929	4.957	4.483		4.901	4.926	4.906	4.703	5.224		5.013	4.894	4.67	4.917	4.802	4.933	5.211	5.316	4.825	4.936	5.091	5.078	4.469	4.935	4.828	4.755	4.829	5.23	4.975		5.038	4.797	4.813		4.838	4.869	5.147	4.522	5.082	4.924	5.059	4.595	4.948	4.746	5.107	5.169	4.844	4.933	4.782	4.556	5.225	4.786	5.37	4.938	4.704	4.903	4.923	4.855	4.828	5.09	5.612	4.785	4.226	4.917	5.467		4.295	4.591	5.341	5.038		4.674	5.088	5.072	4.854	4.822	4.845	4.701	4.609	5.256	4.657	4.923		4.712	4.875	4.593		4.908	4.708		4.856		4.805	5.147	5.059	4.702		5.121	4.915		4.883	4.869	4.827	4.726		4.786	4.641	4.883	4.827			5.06	5.041	4.969	5.063		4.736	4.916	5.163	5.04	4.513		5.112		4.917	5.095		5.404	4.373	4.844	4.483	4.734	5.448		4.855	4.905		4.837		4.866	4.749	4.118	4.534	4.588	4.903	4.855			4.361	4.764	4.828	4.547	4.581	4.771	4.678	4.601	5.174	5.088	4.729																																																																																																																																																																																																																																																																																																									4.894	4.469	4.527	4.655	4.821	5.734	5.417	5.07	5.123	4.508	5.042	4.724	4.984	5.253	4.907	4.946
mRNA_461_Psmd1	0_Zeroes_ID_ENSMUST00000027432.8	Psmd1	4.91	4.953	5.259	4.92	5.023	4.798		4.918	5.739	5.088	4.79	4.714	5.094	4.855	5.306	5.114	4.854	4.674	5.015	4.467		5.367	5.11	5.001	4.766	5.087	4.541	5.023	5.304		4.825	5.006			4.89		5.471	4.888	4.524	5.114		4.45	4.938	4.733	4.828	4.967	5.051	4.882	5.276	5.337	4.122	4.654	4.94		4.858	4.808		5.011	4.821	4.72	4.644	3.898	4.951		4.288	4.879	4.86	4.409	5.174		4.956	4.746		5.215	4.634	4.653	4.305	4.538	4.736	4.935	5.244	4.924	4.966	5.264	4.668	4.887	4.683	5.113	5.055	4.989	5.027	5.11	4.968	5.118	4.786	5.237	4.896	5.203	5.345	5.17	5.078	4.767	4.738	5.19	5.418	5.046	5.33	4.949	4.881	5.198	4.902	4.649		5.331	5.099	5.049	5.214	5.109	4.906	4.833	5.139	5.253	5.111	5.096	5.09	4.927	4.903	5.233	4.926	5.236	5.133	5.217	4.946	4.978		4.932	4.895		5.052	4.96	4.723	4.782		4.901	4.91	5.129	5.293	4.919	4.8	4.766	4.446	4.842	4.971	4.517	4.59	4.833	4.997	5.063	4.625		4.772	5.416	4.777	4.845	4.781		5.015	4.964	4.947	5.24	5.24	5.114	5.36	5.449	4.988	5.054	4.94	5.351	5.214	5.15	5.04	4.892	4.973	5.436	5.209		5.03	5.048	4.897		4.967	4.746	5.176	4.874	4.93	4.907	5.274	4.658	5.007	4.887	5.218	4.536	5.057	5.18	5.045	4.869	4.708	4.723	5.588	4.649	4.993	4.734	4.933	4.806	5.04	5.062	4.888	5.141	4.86	5.375	5.431		4.967	5.303	4.744	4.93		4.515	4.68	4.921	5.212	5.615	4.992	4.881	4.911	5.194	5.183	5.428		4.853	4.86	4.816		5.151	4.954		5.054		4.897	5.098	4.881	4.512		5.11	4.785		4.737	4.935	5.194	4.648		5.35	5.387	4.944	5.032			5.451	5.153	4.713	5.16		5.116	4.894	4.891	5.373	5.136		5.022		5.375	5.375		5.173	4.942	4.9	4.92	5.233	5.542		5.203	5.215		5.061		4.595	4.944	4.467	4.921	4.887	5.234	4.703			4.671	5.174	5.027	5.037	4.999	4.669	5.094	4.76	4.904	5.233	5.131																																																																																																																																																																																																																																																																																																									4.964	4.935	4.893	4.886	4.765	4.515	4.959	5.16	5.451	4.595	5.139	4.987	4.924	5.253	4.997	4.999
mRNA_26541_Psmd10	0_Zeroes_ID_ENSMUST00000112978.1	Psmd10	3.04	2.78	2.903	2.461	2.971	3.543		3.14	3.357	3.323	3.316	3.402	2.777	2.763	3.115	2.93	3.519	3.332	3.097	3.966		2.985	2.657	2.679	4.282	3.738	3.429	3.296	3.43		3.056	3.83			3.401		3.232	4.108	3.461	3.115		4.054	3.203	2.966	3.91	3.15	3.648	2.901	2.773	2.671	3.852	3.438	2.993		2.813	3.874		3.082	3.671	2.671	3.71	4.257	2.496		4.012	3.182	2.772	3.309	2.862		2.451	2.501		2.505	4.213	3.869	3.604	3.111	3.343	3.354	2.738	2.898	3.327	3.199	2.799	3.021	2.747	2.968	3	2.515	2.509	2.839	3.085	2.75	2.939	3.151	2.662	3.177	2.586	3.11	2.875	2.636	2.775	2.798	3.348	3.228	2.721	2.74	3.004	3.131	3.175	3.17		2.943	2.863	3.331	3.082	2.847	4.291	3.164	3.004	3.239	2.856	3.1	3.241	3.187	3.194	3.178	4.015	3.389	3.021	3.182	3.13	3.149		3.027	3.114		2.942	3.11	2.969	3.327		3.013	2.928	2.811	3.082	3.136	3.427	2.985	3.026	2.76	3.521	3.718	2.785	2.898	2.829	3.013	3.076		3.008	3.784	2.626	2.658	3.417		2.942	2.893	2.424	3.218	3.064	3.323	3.022	3.427	2.919	3.014	3.224	2.875	2.491	2.872	2.984	2.83	3.28	2.935	2.915		2.931	3.041	3.016		2.949	2.664	3.214	2.357	3.079	2.901	2.729	2.404	3.222	2.955	2.954	2.535	2.714	2.877	2.609	2.901	3.35	2.969	3.269	3.17	2.753	2.848	3.015	2.634	2.984	3.141	4.108	3.249	2.772	2.95	2.874		2.614	2.842	3.609	3.115		2.715	2.747	2.9	3.019	2.363	2.43	2.808	3.138	2.245	2.623	3.086		2.889	2.262	2.718		3.021	2.438		2.827		2.832	3.179	3.485	2.127		2.993	2.882		3.078	3.169	3.089	2.846		2.535	3.334	3.05	3.021			2.979	2.902	2.967	2.951		2.671	2.903	3.054	3.019	3.016		2.838		2.95	3.173		3.339	2.945	2.944	2.922	2.824	3.204		2.715	3.107		2.943		2.757	2.935	2.852	2.888	2.808	2.736	3.137			2.761	3.184	2.983	2.77	2.94	3.671	2.82	2.928	3.18	2.373	2.8																																																																																																																																																																																																																																																																																																									2.893	3.365	3.307	2.914	3.271	4.038	5.236	2.837	3.781	2.86	3.677	2.5	2.675	3.291	3.344	3.214
mRNA_26540_Psmd10	0_Zeroes_ID_ENSMUST00000033805.13	Psmd10	3.009	2.745	2.867	2.433	2.935	3.506		3.156	3.326	3.301	3.279	3.38	2.766	2.744	3.079	2.91	3.482	3.312	3.061	3.931		2.949	2.623	2.652	4.243	3.701	3.422	3.259	3.403		3.03	3.8			3.364		3.206	4.07	3.423	3.096		4.033	3.203	2.93	3.897	3.113	3.631	2.866	2.738	2.637	3.893	3.439	2.958		2.778	3.836		3.057	3.644	2.644	3.672	4.224	2.462		3.976	3.146	2.744	3.272	2.826		2.418	2.52		2.472	4.18	3.831	3.566	3.075	3.311	3.318	2.755	2.862	3.29	3.162	2.764	2.999	2.72	2.939	2.974	2.595	2.491	2.81	3.069	2.733	2.903	3.114	2.634	3.146	2.559	3.074	2.847	2.629	2.74	2.763	3.311	3.191	2.736	2.705	2.981	3.095	3.139	3.133		2.914	2.827	3.294	3.081	2.859	4.269	3.128	2.974	3.202	2.821	3.064	3.216	3.15	3.158	3.142	3.986	3.352	2.985	3.146	3.094	3.112		3.006	3.094		2.912	3.099	2.94	3.312		2.977	2.892	2.788	3.046	3.104	3.399	2.95	3.028	2.725	3.488	3.684	2.75	2.863	2.801	2.99	3.04		2.978	3.746	2.591	2.624	3.385		2.921	2.871	2.449	3.2	3.028	3.286	2.986	3.39	2.902	2.989	3.198	2.84	2.457	2.836	2.97	2.795	3.244	2.899	2.88		2.919	3.021	2.98		2.92	2.636	3.191	2.324	3.042	2.865	2.701	2.371	3.197	2.92	2.919	2.501	2.679	2.842	2.575	2.866	3.328	2.94	3.233	3.133	2.731	2.813	2.979	2.6	2.97	3.104	4.07	3.212	2.744	2.92	2.845		2.579	2.806	3.58	3.079		2.68	2.712	2.865	3.024	2.33	2.397	2.773	3.102	2.213	2.588	3.05		2.853	2.23	2.683		2.985	2.405		2.792		2.824	3.142	3.448	2.096		3.001	2.892		3.085	3.133	3.067	2.811		2.501	3.297	3.028	2.985			2.965	2.867	2.932	2.92		2.636	2.867	3.056	2.994	3.068		2.803		2.92	3.136		3.302	2.91	2.921	2.887	2.789	3.185		2.68	3.07		2.919		2.722	2.899	2.817	2.859	2.773	2.701	3.101			2.727	3.153	2.991	2.735	2.911	3.634	2.798	2.899	3.144	2.34	2.765																																																																																																																																																																																																																																																																																																									2.871	3.343	3.285	2.891	3.251	4.013	5.205	2.809	3.757	2.839	3.647	2.467	2.7	3.254	3.307	3.178
mRNA_30918_Psmd11	0_Zeroes_ID_ENSMUST00000173938.6	Psmd11	5.386	5.315	5.33	5.256	5.54	5.092		5.482	5.576	5.097	5.636	5.223	5.449	4.973	5.654	5.2	4.959	5.06	5.159	4.605		5.558	5.252	5.104	5.09	5.157	5.077	5.464	5.285		5.182	5.636			5.255		5.893	5.223	4.931	5.059		4.709	5.19	5.291	5.691	5.396	5.208	5.458	5.61	5.617	4.371	5.185	5.201		4.86	5.378		5.534	5.583	5.004	5.357	4.814	5.306		5.052	5.109	5.078	5.223	5.394		5.231	5.182		5.378	5.268	5.634	4.955	4.902	5.199	5.407	5.671	5.534	5.82	5.637	5.301	5.518	5.253	5.233	5.395	5.403	5.618	5.283	5.299	5.243	5.151	6.027	5.105	5.754	5.582	5.453	5.687	5.05	4.631	5.383	5.582	5.208	5.242	5.662	5.395	5.697	5.198	5.32		5.49	5.6	5.569	5.712	5.524	5.307	5.053	5.484	5.379	5.358	5.218	5.449	5.147	5.413	5.561	5.555	5.446	5.227	5.34	5.075	5.294		5.194	5.058		5.17	5.31	5.003	5.283		5.102	5.796	5.572	5.663	5.089	5.088	5.306	5.147	5.144	5.752	5.134	4.588	5.696	5.218	5.54	5.006		5.073	5.445	5.192	5.304	5.445		5.393	5.456	5.5	5.506	5.615	5.441	5.502	5.303	5.545	5.433	5.475	5.321	5.494	5.446	5.196	5.414	4.936	5.7	5.392		5.62	5.52	5.328		5.017	4.715	5.452	5.334	5.13	5.267	5.577	5.1	5.663	5.272	5.46	5.331	5.763	5.132	5.5	5.227	5.274	5.003	5.64	5.32	5.209	4.871	5.088	5.455	5.196	5.303	5.223	5.301	5.078	5.6	5.695		5.387	5.675	5.344	5.704		5.032	5.578	5	5.514	5.661	5.471	5.424	5.563	5.405	5.73	5.063		5.498	5.28	4.866		5.469	5.065		5.556		5.334	5.542	5.172	4.562		5.792	5.32		5.393	5.104	5.357	5.293		5.563	5.362	5.304	5.191			5.82	5.128	5.683	5.137		5.244	5.328	5.734	5.526	5.476		5.007		5.6	5.956		5.458	5.283	4.874	5.432	5.701	5.526		5.288	5.509		5.127		5.054	5.359	4.491	5.069	5.39	5.445	4.503			4.962	5.366	5.453	5.151	5.444	5.283	5.544	5.398	5.11	5.711	5.762																																																																																																																																																																																																																																																																																																									5.456	5.238	4.783	5.078	4.953	4.897	4.997	5.446	5.594	4.7	5.633	5.747	5.527	5.768	5.29	5.35
mRNA_30919_Psmd11	0_Zeroes_ID_ENSMUST00000017572.12	Psmd11	4.942	4.989	5.026	4.924	5.207	4.599		5.116	5.196	4.757	5.139	4.903	5.118	4.616	5.191	4.781	4.557	4.645	4.764	4.153		5.11	4.867	4.667	4.552	4.739	4.522	4.973	4.934		4.736	5.173			4.808		5.422	4.623	4.431	4.699		4.249	4.698	4.851	5.124	4.944	4.842	5	5.171	5.21	3.792	4.754	4.753		4.36	4.799		5.099	5.147	4.604	4.873	4.257	4.963		4.544	4.607	4.619	4.699	4.932		4.725	4.696		4.997	4.795	5.1	4.437	4.525	4.712	4.982	5.175	5.083	5.296	5.159	4.871	5.066	4.839	4.85	4.991	5.029	5.213	4.842	4.82	4.815	4.688	5.519	4.705	5.297	5.154	5.068	5.252	4.658	4.17	4.937	5.037	4.817	4.817	5.197	4.917	5.246	4.798	4.862		5.079	5.146	5.1	5.202	5.064	4.782	4.583	5.082	4.993	4.873	4.803	5.175	4.678	4.961	5.088	5.057	4.915	4.848	4.981	4.631	4.884		4.739	4.642		4.725	4.916	4.607	4.868		4.674	5.338	5.137	5.289	4.632	4.59	4.895	4.661	4.69	5.343	4.647	4.225	5.17	4.78	5.095	4.576		4.725	4.964	4.755	4.856	5.012		4.987	5.03	5.02	5.091	5.148	5.035	5.049	5.013	5.115	5.018	5.06	4.947	5.132	5.051	4.925	4.954	4.612	5.309	5.003		5.192	5.154	4.969		4.623	4.402	5.037	4.904	4.683	4.852	5.109	4.717	5.265	4.851	5.047	4.957	5.349	4.788	5.071	4.802	4.796	4.607	5.158	4.862	4.776	4.455	4.659	5.007	4.925	4.991	4.623	5.05	4.619	5.177	5.23		4.97	5.214	4.878	5.294		4.57	5.028	4.663	5.158	5.178	5.05	4.991	5.141	4.867	5.277	4.65		5.022	4.684	4.451		5.068	4.816		5.175		4.921	5.066	4.712	4.255		5.275	4.963		4.933	4.693	4.892	4.759		5.083	4.817	4.855	4.751			5.368	4.716	5.244	4.721		4.783	4.841	5.234	5.07	5.103		4.535		5.177	5.416		4.981	4.799	4.478	4.96	5.249	5.118		4.888	5.077		4.696		4.561	4.982	4.18	4.639	4.941	4.976	4.062			4.525	4.907	4.997	4.713	4.979	4.786	5.069	5.05	4.644	5.179	5.267																																																																																																																																																																																																																																																																																																									5.03	4.764	4.429	4.613	4.549	4.499	4.419	5.078	5.097	4.265	5.193	5.261	5.047	5.341	4.923	4.834
mRNA_31782_Psmd12	0_Zeroes_ID_ENSMUST00000106750.4	Psmd12	5.27	5.359	5.462	5.181	5.467	5.315		5.441	5.719	5.741	5.482	5.179	5.596	5.21	5.637	5.377	5.719	5.354	5.586	5.306		5.893	5.483	5.357	5.606	5.617	5.476	5.672	5.598		5.372	5.636			5.364		5.863	5.984	5.2	5.286		5.376	5.315	5.47	5.723	5.356	5.662	5.186	5.625	5.337	5.069	5.448	5.524		5.474	5.377		5.565	5.691	5.149	5.532	5.614	5.254		5.466	5.262	5.273	5.655	5.567		5.24	5.207		5.208	5.804	5.925	5.418	5.332	5.531	5.539	5.42	5.604	5.619	5.833	5.38	5.439	5.215	5.325	5.39	5.523	5.592	5.501	5.22	5.545	5.08	5.371	5.489	5.484	5.578	5.575	5.483	5.292	5.137	5.567	5.642	5.479	5.259	5.396	5.64	5.704	5.305	5.354		5.472	5.475	5.559	5.302	5.482	5.472	5.517	5.748	5.53	5.547	5.028	5.435	5.31	5.369	5.687	5.717	5.672	5.483	5.774	5.333	5.113		5.508	5.346		5.582	5.443	5.425	5.529		5.266	5.582	5.513	5.765	5.535	5.601	5.245	5.147	5.537	5.827	5.578	5.094	5.436	5.391	5.333	5.188		5.279	5.506	5.417	5.19	5.633		5.53	5.432	5.469	5.426	5.516	5.54	5.594	5.681	5.399	5.519	5.675	5.4	5.347	5.518	5.413	5.31	5.169	5.631	5.501		5.581	5.235	5.2		5.322	5.145	5.542	5.207	5.3	5.56	5.702	5.213	5.496	5.501	5.525	5.381	5.605	5.479	5.405	5.315	5.355	5.425	5.745	5.354	5.359	5.386	5.48	5.464	5.413	5.599	5.984	5.328	5.273	5.548	5.691		5.457	6.007	5.736	5.295		5.215	5.47	5.397	5.735	5.531	5.295	5.481	5.602	5.61	5.176	5.088		5.425	5.357	5.377		5.495	5.552		5.661		5.341	5.411	5.648	5.148		5.484	5.324		5.432	5.241	5.343	5.336		5.642	5.481	5.25	5.257			5.687	5.515	5.491	5.291		5.393	5.497	5.251	5.636	5.44		5.6		5.548	5.652		5.66	5.181	5.344	5.176	5.749	5.654		5.472	5.59		5.383		5.338	5.497	4.66	5.363	5.351	5.559	5.256			5.082	5.409	5.339	5.233	5.39	5.403	5.468	5.317	5.661	5.54	5.184																																																																																																																																																																																																																																																																																																									5.432	5.284	5.054	5.195	5.191	5.567	5.693	5.471	5.825	5.143	5.53	5.593	5.152	5.697	5.213	5.302
mRNA_31780_Psmd12	0_Zeroes_ID_ENSMUST00000021063.11	Psmd12	4.867	4.927	5.029	4.746	5.044	4.884		4.985	5.287	5.279	5.036	4.757	5.149	4.794	5.165	4.949	5.279	4.933	5.141	4.866		5.446	5.06	4.931	5.158	5.153	5.05	5.257	5.15		4.962	5.225			4.95		5.462	5.558	4.753	4.836		4.964	4.913	5.032	5.27	4.981	5.218	4.751	5.19	4.892	4.657	5.003	5.069		4.999	4.939		5.135	5.257	4.723	5.11	5.158	4.812		5.024	4.86	4.86	5.204	5.126		4.864	4.77		4.841	5.347	5.505	4.941	4.885	5.124	5.113	5.077	5.144	5.151	5.37	4.951	4.984	4.815	4.93	4.987	5.082	5.177	5.102	4.816	5.091	4.642	4.977	5.033	5.09	5.172	5.173	5.078	4.856	4.695	5.161	5.246	5.064	4.818	4.943	5.191	5.296	4.907	4.95		5.055	5.05	5.152	4.852	5.075	5.026	5.093	5.328	5.111	5.064	4.635	5.016	4.882	4.993	5.257	5.265	5.217	5.07	5.395	4.917	4.697		5.082	4.925		5.155	5.007	4.998	5.094		4.851	5.128	5.091	5.344	5.098	5.152	4.825	4.742	5.063	5.408	5.159	4.681	5.021	4.988	4.889	4.767		4.857	5.156	5.008	4.735	5.213		5.086	5.015	5.047	4.994	5.094	5.096	5.199	5.245	4.969	5.09	5.241	4.958	4.932	5.117	5.015	4.864	4.825	5.232	5.104		5.156	4.839	4.808		4.902	4.739	5.116	4.759	4.864	5.149	5.283	4.741	5.055	5.062	5.094	4.93	5.189	5.063	5.004	4.906	4.946	4.998	5.362	4.95	4.919	4.953	5.01	4.999	5.015	5.163	5.558	4.886	4.86	5.138	5.271		4.966	5.584	5.306	4.82		4.803	4.984	4.947	5.273	5.106	4.864	5.006	5.173	5.177	4.765	4.669		5.026	4.889	4.921		5.044	5.101		5.21		4.909	4.985	5.243	4.678		5.104	4.863		4.962	4.782	4.916	4.921		5.177	5.047	4.848	4.847			5.269	5.082	5.132	4.849		4.949	5.07	4.807	5.202	5.019		5.149		5.138	5.252		5.243	4.754	4.909	4.898	5.297	5.214		5.046	5.194		4.961		4.903	5.062	4.233	4.92	4.913	5.146	4.855			4.668	4.997	4.871	4.814	4.966	4.978	5.032	4.873	5.273	5.2	4.795																																																																																																																																																																																																																																																																																																									5.015	4.878	4.654	4.803	4.764	5.118	5.267	5.046	5.401	4.733	5.124	5.143	4.773	5.227	4.811	4.919
mRNA_31781_Psmd12	0_Zeroes_ID_ENSMUST00000106752.8	Psmd12	4.761	4.818	4.831	4.619	4.865	4.783		4.823	5.123	5.116	4.931	4.628	4.998	4.635	5.074	4.825	5.111	4.768	5.017	4.734		5.311	4.945	4.82	4.955	5.008	4.962	5.181	4.997		4.824	5.112			4.83		5.339	5.469	4.609	4.708		4.803	4.809	4.934	5.167	4.838	5.096	4.64	5.049	4.769	4.585	4.927	4.968		4.897	4.867		5.008	5.127	4.557	4.955	5.045	4.737		4.927	4.765	4.725	5.123	4.995		4.772	4.658		4.787	5.219	5.408	4.846	4.781	5.046	4.988	4.953	5.019	5.049	5.242	4.852	4.886	4.703	4.816	4.845	4.946	5.073	4.985	4.708	4.981	4.522	4.877	4.942	4.992	5.023	5.055	4.943	4.749	4.55	5.062	5.176	4.902	4.729	4.863	5.089	5.161	4.779	4.837		4.923	4.922	5.031	4.767	4.961	4.927	5.041	5.178	4.954	4.952	4.505	4.844	4.78	4.914	5.149	5.16	5.138	4.958	5.301	4.794	4.595		4.988	4.807		5.055	4.836	4.845	4.933		4.729	5.028	4.975	5.199	4.97	5.043	4.716	4.636	4.962	5.285	5.044	4.578	4.962	4.855	4.759	4.641		4.714	4.998	4.911	4.652	5.087		4.964	4.863	4.886	4.83	4.989	4.986	5.094	5.058	4.882	4.969	5.132	4.847	4.796	5.012	4.854	4.84	4.67	5.083	4.936		4.996	4.685	4.635		4.785	4.584	4.968	4.668	4.741	5.01	5.155	4.643	4.942	4.984	4.916	4.812	5.043	4.961	4.899	4.789	4.847	4.845	5.181	4.837	4.813	4.854	4.906	4.822	4.854	4.994	5.469	4.778	4.725	5.005	5.147		4.862	5.507	5.175	4.708		4.722	4.887	4.82	5.139	5.024	4.718	4.955	5.063	5.098	4.64	4.593		4.881	4.74	4.808		4.929	4.922		5.099		4.799	4.843	5.106	4.56		4.989	4.747		4.845	4.674	4.808	4.794		5.065	4.941	4.748	4.751			5.148	4.954	5.045	4.74		4.857	4.974	4.693	5.084	4.835		5.045		5.005	5.164		5.146	4.681	4.808	4.807	5.185	5.116		4.923	5.058		4.843		4.788	4.971	4.066	4.826	4.81	5.038	4.639			4.583	4.877	4.705	4.709	4.857	4.835	4.937	4.763	5.146	5.088	4.664																																																																																																																																																																																																																																																																																																									4.863	4.703	4.488	4.698	4.615	5.018	5.06	4.913	5.268	4.633	5.012	5.072	4.651	5.109	4.646	4.76
mRNA_20585_Psmd13	0_Zeroes_ID_ENSMUST00000164681.6	Psmd13	5.481	5.639	5.658	5.394	5.703	6.369		5.686	6.133	6.05	5.546	5.637	6	5.5	6.088	5.662	6.688	6.041	5.882	6.242		6.338	5.775	5.784	7.354	6.819	6.105	6.699	6.047		5.988	6.307			6.074		6.195	7.155	5.78	5.681		6.197	5.946	5.618	6.306	5.734	6.337	5.823	5.501	5.9	6.125	6.234	5.758		5.931	6.348		5.872	6.022	5.439	6.154	6.647	5.84		6.109	6.074	5.892	6.487	5.604		5.899	5.769		5.973	6.617	6.763	6.207	5.571	6.183	5.935	6.098	5.781	6.142	5.759	5.49	5.599	5.352	5.643	5.746	5.65	5.628	5.697	5.591	5.724	5.371	5.903	5.639	5.685	5.771	5.501	5.537	5.538	5.383	5.745	5.674	5.562	5.883	5.365	5.509	5.794	5.505	6.047		5.81	5.659	5.973	5.892	5.703	6.515	6.107	6.096	5.675	5.901	5.505	5.555	5.685	5.663	6.107	6.247	5.931	5.768	6.069	5.638	5.896		5.848	5.889		5.866	6.021	5.682	5.895		5.666	5.995	5.775	5.704	6.024	6.199	5.679	5.45	5.95	6.137	6.185	5.158	5.552	5.75	5.664	5.352		5.078	6.462	5.344	5.513	6.034		5.678	5.533	5.78	5.584	5.864	5.671	5.773	5.687	5.604	5.501	5.631	5.717	5.892	6.255	5.734	5.174	5.898	5.915	5.734		5.55	5.587	5.534		5.633	5.459	5.529	5.487	5.744	5.44	5.554	5.67	5.674	5.633	5.47	5.693	5.605	5.971	5.694	5.693	5.768	5.682	5.985	6.047	5.675	5.36	5.94	5.367	5.734	5.928	7.155	5.852	5.892	5.728	6.084		5.603	6.241	6.326	5.462		5.309	5.588	5.567	5.827	5.773	6.011	5.316	5.845	5.702	5.543	6.176		5.755	5.348	5.779		5.648	5.814		5.564		5.717	5.85	5.939	5.639		6.372	5.501		5.906	5.631	5.645	5.571		5.643	6.043	5.46	5.674			5.563	5.831	6.128	5.626		5.846	5.205	5.425	5.821	5.725		5.625		5.728	6.188		5.992	5.582	5.626	5.54	5.42	6.061		6.31	5.763		5.726		5.595	5.607	5.161	5.765	5.383	5.788	5.278			5.463	5.841	5.647	5.539	5.501	6.125	5.702	5.423	5.983	5.434	5.518																																																																																																																																																																																																																																																																																																									5.533	5.521	5.993	5.473	6.008	6.253	7.067	5.607	6.163	5.564	6.082	5.309	5.567	5.321	5.643	5.602
mRNA_20586_Psmd13	0_Zeroes_ID_ENSMUST00000163610.6	Psmd13	5.345	5.521	5.6	5.252	5.571	6.142		5.635	6.019	5.85	5.5	5.517	5.883	5.421	5.967	5.556	6.614	5.921	5.732	6.097		6.178	5.604	5.702	7.093	6.715	5.914	6.605	5.883		5.867	6.159			5.912		6.113	6.967	5.717	5.494		6.084	5.823	5.339	6.195	5.701	6.17	5.679	5.349	5.761	6.075	6.183	5.605		5.885	6.215		5.789	5.87	5.342	6.055	6.531	5.638		5.979	5.886	5.782	6.295	5.506		5.653	5.563		5.91	6.398	6.622	6.048	5.426	5.993	5.777	6.022	5.699	6.054	5.828	5.379	5.523	5.202	5.462	5.655	5.482	5.514	5.551	5.438	5.665	5.246	5.788	5.462	5.539	5.638	5.453	5.377	5.404	5.354	5.529	5.539	5.419	5.698	5.283	5.417	5.649	5.385	5.923		5.658	5.512	5.823	5.639	5.72	6.356	5.932	5.983	5.54	5.782	5.467	5.468	5.522	5.497	5.946	6.123	5.765	5.579	5.976	5.512	5.655		5.653	5.759		5.731	5.877	5.573	5.762		5.522	5.821	5.573	5.527	5.881	6.066	5.448	5.402	5.745	6.003	6.082	5.1	5.43	5.569	5.483	5.287		5.006	6.44	5.343	5.531	5.88		5.53	5.394	5.721	5.478	5.749	5.522	5.574	5.464	5.437	5.338	5.493	5.503	5.84	6.185	5.583	5.122	5.78	5.765	5.566		5.41	5.5	5.439		5.508	5.381	5.418	5.358	5.551	5.289	5.418	5.6	5.51	5.489	5.303	5.608	5.497	5.836	5.633	5.604	5.582	5.573	5.803	5.923	5.522	5.271	5.723	5.352	5.583	5.779	6.967	5.696	5.782	5.58	5.915		5.468	6.126	6.133	5.366		5.218	5.571	5.502	5.666	5.488	5.955	5.227	5.727	5.623	5.457	6.067		5.565	5.341	5.557		5.7	5.807		5.432		5.61	5.724	5.844	5.599		6.273	5.401		5.699	5.635	5.5	5.381		5.487	5.99	5.291	5.568			5.421	5.737	5.997	5.459		5.64	5.038	5.383	5.704	5.542		5.489		5.58	6.138		5.778	5.317	5.528	5.411	5.066	5.916		6.073	5.675		5.524		5.381	5.499	5.153	5.581	5.297	5.652	5.202			5.342	5.703	5.546	5.41	5.398	5.995	5.572	5.332	5.865	5.409	5.43																																																																																																																																																																																																																																																																																																									5.394	5.462	5.88	5.361	5.842	6.034	6.984	5.48	6.016	5.394	5.926	5.179	5.392	5.307	5.573	5.487
mRNA_20584_Psmd13	0_Zeroes_ID_ENSMUST00000026560.12	Psmd13	4.595	4.803	4.892	4.57	4.839	5.365		4.868	5.254	5.055	4.792	4.793	5.187	4.751	5.239	4.874	5.908	5.189	5.027	5.379		5.434	4.868	4.973	6.458	5.936	5.152	5.81	5.109		5.144	5.417			5.178		5.39	6.215	4.997	4.699		5.381	5.014	4.698	5.425	5.088	5.374	4.976	4.645	4.997	5.353	5.455	4.854		5.06	5.403		5.061	5.143	4.656	5.351	5.781	4.898		5.269	5.112	5.055	5.557	4.796		4.977	4.879		5.109	5.599	5.846	5.245	4.695	5.223	5.04	5.288	4.965	5.41	5.084	4.68	4.792	4.477	4.763	4.928	4.765	4.804	4.824	4.705	4.948	4.543	5.058	4.764	4.805	4.969	4.723	4.656	4.686	4.654	4.843	4.781	4.731	4.937	4.54	4.678	4.995	4.631	5.18		4.951	4.784	5.096	4.896	4.929	5.643	5.2	5.253	4.815	5.098	4.727	4.776	4.793	4.712	5.211	5.407	5.026	4.852	5.284	4.782	4.887		4.933	5.026		5.025	5.158	4.878	5.046		4.789	5.097	4.83	4.822	5.116	5.338	4.71	4.594	5.043	5.295	5.317	4.378	4.672	4.86	4.767	4.534		4.314	5.682	4.699	4.805	5.165		4.847	4.679	4.979	4.754	5.015	4.854	4.842	4.732	4.701	4.633	4.805	4.751	5.05	5.447	4.879	4.396	5.027	5.075	4.849		4.695	4.859	4.764		4.766	4.667	4.697	4.663	4.928	4.599	4.735	4.984	4.748	4.78	4.59	4.842	4.719	5.095	4.821	4.845	4.824	4.878	5.113	5.18	4.808	4.569	5.029	4.69	4.879	5.054	6.215	5.049	5.055	4.837	5.178		4.74	5.401	5.411	4.674		4.464	4.832	4.779	4.923	4.684	5.201	4.523	4.97	4.871	4.732	5.314		4.809	4.626	4.869		4.983	5.085		4.716		4.907	4.917	5.169	4.854		5.556	4.705		4.943	4.855	4.745	4.646		4.764	5.184	4.58	4.818			4.701	4.99	5.255	4.679		4.88	4.328	4.616	4.98	4.83		4.792		4.837	5.397		5.038	4.501	4.82	4.716	4.391	5.136		5.276	4.887		4.791		4.614	4.812	4.462	4.84	4.611	4.869	4.445			4.621	4.977	4.828	4.732	4.697	5.282	4.863	4.634	5.121	4.753	4.784																																																																																																																																																																																																																																																																																																									4.679	4.798	5.198	4.642	5.092	5.239	6.275	4.763	5.294	4.643	5.216	4.553	4.753	4.641	4.869	4.753
mRNA_3215_Psmd14	0_Zeroes_ID_ENSMUST00000028278.12	Psmd14	3.888	4.017	4.499	3.755	4.263	4.7		3.971	4.526	4.68	4.387	4.256	4.323	4.03	4.427	4.377	5.123	3.879	4.386	4.663		4.744	4.142	4.245	5.69	5.016	4.568	5.122	4.721		4.435	5.164			4.421		4.738	5.226	4.27	4.322		4.776	4.058	3.732	5.09	4.342	4.777	4.057	4.871	3.916	4.643	4.867	4.353		4.3	4.456		4.514	4.525	3.928	4.369	4.829	3.548		4.744	3.841	4.061	5.1	4.397		3.646	3.807		4.017	5.157	5.372	4.59	3.758	4.198	4.391	4.362	4.189	4.13	4.257	3.869	4.174	3.909	3.975	4.13	3.93	3.803	4.313	4.064	3.836	3.953	4.156	3.964	4.508	4.107	3.865	4.215	3.801	3.238	4.115	4.169	4.537	4.067	4.317	4.134	4.218	4.14	4.101		4.467	4.063	4.674	4.254	4.042	4.759	4.467	4.315	4.432	4.198	3.742	3.717	3.856	3.953	4.701	5.22	4.404	4.075	4.328	4.184	3.762		4.221	4.112		4.183	4.388	4.084	4.277		4.17	3.949	4.116	4.238	4.407	4.604	3.906	3.796	4.526	4.677	4.567	3.565	4.123	4.415	4.261	3.708		3.688	5.14	4.37	4.019	4.455		3.916	3.985	3.887	4.414	4.367	4.16	4.585	4.138	4.261	4.029	4.121	4.056	4.516	4.433	4.548	4.09	4.187	4.456	4.27		4.087	4.252	4.196		4.065	3.664	4.356	3.004	4.2	3.954	4.06	3.969	4.196	4.049	4.203	3.491	3.838	4.418	4.037	4.127	4.422	4.084	4.666	4.101	3.938	3.687	4.376	3.58	4.548	4.191	5.226	4.599	4.061	4.514	4.794		3.711	4.079	4.751	3.974		3.519	4.205	3.798	4.595	3.711	3.956	3.609	3.996	4.351	4.192	3.751		4.476	4.066	3.371		4.469	4.233		4.069		4.09	4.268	4.453	3.243		4.791	3.542		3.896	4.363	3.917	3.81		4.304	4.311	3.924	4.307			4.183	4.228	3.91	4.155		4.51	3.945	4.119	4.602	4.286		3.987		4.514	4.63		4.465	3.756	4.033	3.686	4.021	4.692		4.533	4.36		4.179		4.294	3.789	3.877	4.078	3.741	4.095	3.849			3.635	4.368	4.266	4.108	3.903	4.28	4.328	3.845	4.262	4.469	4.258																																																																																																																																																																																																																																																																																																									3.985	3.907	4.6	3.678	4.355	4.846	5.935	3.993	5.069	3.538	4.543	3.766	3.868	4.107	3.925	4.013
mRNA_38574_Psmd2	0_Zeroes_ID_ENSMUST00000007212.8	Psmd2	5.648	5.684	5.48	5.467	5.632	5.596		5.391	5.622	5.411	5.596	5.308	5.569	5.283	6.235	5.626	5.4	5.197	5.704	5.588		6.215	5.849	5.688	5.366	5.54	5.301	5.458	5.78		5.395	5.694			5.631		5.978	5.543	5.607	5.433		5.491	5.846	5.633	5.808	5.802	5.51	5.602	6.162	5.84	5.171	5.539	5.785		5.957	5.589		5.924	5.589	5.232	5.414	4.854	5.849		5.083	5.784	5.863	5.448	5.795		5.637	5.884		5.909	5.081	5.368	5.37	5.609	5.689	5.672	6.138	6.031	5.853	6.007	5.45	5.502	5.493	5.537	5.636	5.518	5.651	5.914	5.733	5.936	5.528	5.908	5.616	5.846	5.793	6.047	5.966	5.406	5.401	5.895	6.078	5.973	5.759	5.675	5.702	6.073	5.589	5.431		5.896	5.724	5.731	6.112	5.71	5.849	5.551	5.914	5.884	6.103	5.761	5.734	5.619	5.649	6.014	5.745	6.151	5.852	5.855	5.632	5.74		5.736	5.654		5.936	5.74	5.553	5.531		5.817	5.94	5.818	5.938	5.894	5.711	5.649	5.593	5.939	5.874	5.244	5.483	5.978	5.767	5.798	5.612		5.548	5.618	5.606	5.644	5.55		5.655	5.688	6.091	5.887	6.208	5.708	6.113	5.774	5.955	5.834	5.76	5.577	5.884	5.992	5.715	5.657	5.835	5.997	5.839		5.891	5.867	5.617		5.713	5.354	5.724	5.515	5.85	5.537	5.895	5.507	5.512	5.86	5.772	5.475	5.823	5.626	5.674	5.638	5.719	5.553	6.298	5.431	5.819	5.429	5.597	5.609	5.715	5.981	5.543	5.801	5.863	6.045	6.283		5.6	6.122	5.481	5.718		5.317	5.601	5.801	6.201	5.996	5.491	5.693	5.23	5.729	5.976	5.606		5.932	5.69	5.752		5.915	5.739		5.999		5.555	6.124	5.642	5.162		6.275	5.706		5.812	5.716	5.676	5.576		6.081	6.044	5.604	5.798			5.791	5.721	6.009	5.659		5.856	5.647	5.952	6.206	5.839		5.863		6.045	6.112		5.995	5.645	5.609	5.663	5.873	5.726		6.11	6.15		5.773		5.696	5.568	5.53	5.802	5.737	5.852	5.418			5.501	6.017	5.807	5.859	5.817	5.452	5.916	5.426	5.168	6.102	5.787																																																																																																																																																																																																																																																																																																									5.688	5.677	5.431	5.701	5.417	5.095	5.671	5.748	5.963	5.346	6.055	5.493	6.044	5.831	5.95	5.822
mRNA_31374_Psmd3	0_Zeroes_ID_ENSMUST00000017365.13	Psmd3	5.794	6.281	5.948	6.065	6.035	6.229		6.083	5.841	5.554	6.265	6.123	6.184	5.755	6.372	5.924	6.144	5.521	6.302	5.655		6.402	6.124	6.171	5.004	6.321	5.653	6.205	5.738		5.713	5.986			5.898		6.334	5.483	5.943	5.343		5.527	6.122	6.258	6.295	6.48	5.44	6.105	6.108	6.07	5.336	6.217	6.153		6.332	5.809		6.023	6.073	5.752	6.075	5.142	6.204		5.749	6.102	6.091	5.821	6.079		6.044	6.181		6.238	5.045	5.724	5.851	5.932	6.012	6.125	6.238	6.16	6.636	6.553	5.861	6.096	5.921	5.995	6.127	6.3	6.226	6.154	6.189	6.449	5.882	6.161	6.053	6.321	6.321	6.369	6.187	6.129	5.809	6.049	6.265	6.074	6.057	6.173	6.145	6.473	5.757	5.856		6.414	6.123	6.204	6.333	6.063	6.204	6.034	6.222	5.856	6.371	6.214	6.233	5.691	6.173	6.249	6.058	6.414	5.977	6.327	5.827	6.184		6.059	5.972		6.281	6.216	5.854	5.702		5.964	6.191	6.206	6.16	6.049	5.891	6.055	5.94	6.015	6.356	5.62	5.856	6.229	5.696	5.743	5.971		5.657	5.72	6.083	6.276	6.209		6.081	5.975	6.268	6.001	6.325	6.211	6.125	5.742	6.216	6.096	6.24	5.56	6.448	6.459	6.292	5.984	5.812	6.219	5.945		6.061	5.929	5.884		6.257	5.832	5.895	6.324	5.985	6.022	6.066	5.891	5.585	6.348	5.735	5.541	6.485	6.182	5.994	5.964	6.245	5.854	6.544	5.856	6.145	6.2	5.757	6.198	6.292	6.12	5.483	6.23	6.091	6.142	6.288		6.16	6.769	5.96	5.986		5.928	6.059	6.279	6.34	6.134	6.102	6.101	6.106	6.085	6.53	5.872		6.114	5.968	5.955		6.186	6.129		6.182		6.086	6.425	6.409	6.132		6.25	5.88		6.341	6.009	5.775	5.967		6.547	6.177	5.884	5.976			6.163	6.118	6.205	5.478		6.174	5.806	6.073	6.409	5.923		5.9		6.142	6.234		6.26	6.209	6.003	6.35	6.201	5.691		6.404	6.253		5.776		5.733	6.332	5.917	6.165	6.138	6.127	5.512			6.076	6.167	6.026	6.146	6.181	5.784	6.289	6.026	5.876	6.58	6.079																																																																																																																																																																																																																																																																																																									5.975	5.791	5.711	5.953	5.601	5.186	5.37	5.951	6.068	5.813	5.923	5.971	6.418	5.932	6.094	6.232
mRNA_8295_Psmd4	0_Zeroes_ID_ENSMUST00000071664.10	Psmd4	5.76	5.857	6.16	5.954	6.076	6.087		6.034	6.51	6.319	6.168	6.002	6.574	5.676	6.095	5.705	6.763	5.961	6.217	5.891		6.433	5.799	5.828	6.614	6.621	6.197	7.24	6.228		5.744	6.294			6.105		6.656	6.935	5.734	5.519		5.844	5.902	5.801	6.259	6.255	6.193	5.823	6.167	6	6.086	6.084	5.879		5.838	6.237		6.005	6.26	5.778	6.195	6.267	5.959		6.085	5.844	5.874	6.362	5.884		5.386	5.687		6.104	6.455	6.618	5.949	5.619	5.993	6.08	5.915	5.934	6.447	6.324	5.664	5.995	5.427	5.723	5.908	6.115	6.017	5.895	5.88	6.192	5.541	5.776	5.772	6.041	6.113	5.905	5.806	5.717	5.541	6.074	5.961	5.765	5.68	5.866	5.994	6.22	5.692	5.98		6.116	5.835	5.965	6.115	5.892	6.383	6.089	6.363	5.978	5.912	5.825	5.992	5.954	5.866	6.111	6.298	6.041	5.962	5.982	5.741	5.784		6.025	5.781		6.094	6.237	5.873	6.091		5.784	6.413	6.181	6.019	5.731	6.018	5.862	5.51	5.702	6.489	6.236	5.466	5.955	5.65	5.611	5.517		5.448	6.382	5.726	5.928	6.213		6.038	5.806	6.11	5.825	6.211	5.743	6.007	5.803	5.744	5.975	6.007	5.894	6.165	6.52	5.977	5.579	5.799	6.202	5.856		6.028	5.723	5.744		6.005	5.641	5.891	5.718	5.941	5.988	6.064	5.676	5.974	5.783	5.849	5.673	5.926	6.132	5.871	5.838	6.029	5.873	6.417	5.98	5.79	5.635	5.75	5.798	5.977	5.922	6.935	5.795	5.874	6.06	6.171		5.912	6.421	6.385	5.785		5.607	5.988	6.037	5.93	6.051	5.919	5.946	6.035	5.933	6.015	5.736		5.803	5.746	5.464		5.884	6.237		6.267		5.847	6.177	6.313	5.51		6.163	5.74		5.972	5.428	5.869	5.584		5.965	6.208	5.707	5.861			6.305	5.951	6.135	5.693		5.87	5.773	5.704	6.075	5.724		5.686		6.06	6.211		6.119	5.602	5.732	5.556	5.843	6.304		5.86	5.826		5.772		5.678	6.114	5.532	5.828	5.866	5.924	5.274			5.634	6.058	5.664	5.8	5.852	5.921	5.977	6.049	6.131	6.044	5.772																																																																																																																																																																																																																																																																																																									5.806	5.488	5.694	5.682	5.866	6.191	6.66	5.925	6.038	5.432	6.041	5.852	6.021	6.215	5.909	5.947
mRNA_8294_Psmd4	0_Zeroes_ID_ENSMUST00000107237.6	Psmd4	5.7	5.796	6.099	5.893	6.013	6.025		5.973	6.448	6.257	6.107	5.941	6.513	5.613	6.034	5.644	6.701	5.9	6.156	5.83		6.372	5.738	5.765	6.553	6.56	6.136	7.178	6.166		5.683	6.233			6.044		6.595	6.873	5.673	5.457		5.783	5.841	5.74	6.198	6.194	6.132	5.762	6.106	5.937	6.025	6.023	5.818		5.777	6.176		5.943	6.198	5.716	6.134	6.206	5.898		6.024	5.783	5.813	6.301	5.824		5.325	5.627		6.043	6.394	6.556	5.888	5.559	5.932	6.019	5.854	5.873	6.381	6.263	5.603	5.934	5.365	5.662	5.847	6.054	5.956	5.834	5.82	6.131	5.48	5.715	5.71	5.979	6.052	5.845	5.745	5.656	5.481	6.013	5.9	5.704	5.619	5.805	5.933	6.158	5.631	5.915		6.055	5.773	5.904	6.054	5.831	6.322	6.028	6.301	5.917	5.851	5.751	5.93	5.893	5.805	6.049	6.235	5.98	5.901	5.921	5.68	5.724		5.964	5.72		6.033	6.176	5.812	6.029		5.724	6.351	6.12	5.958	5.671	5.956	5.802	5.45	5.641	6.427	6.174	5.406	5.894	5.589	5.55	5.457		5.388	6.321	5.665	5.867	6.152		5.977	5.745	6.048	5.764	6.15	5.683	5.946	5.742	5.683	5.914	5.946	5.833	6.104	6.459	5.916	5.518	5.738	6.139	5.795		5.967	5.661	5.682		5.944	5.578	5.83	5.657	5.88	5.927	6.001	5.615	5.913	5.722	5.788	5.613	5.865	6.071	5.81	5.777	5.968	5.812	6.356	5.915	5.729	5.574	5.69	5.737	5.916	5.861	6.873	5.734	5.813	5.998	6.109		5.851	6.36	6.324	5.724		5.547	5.927	5.976	5.869	5.99	5.858	5.885	5.974	5.873	5.954	5.675		5.742	5.685	5.403		5.82	6.176		6.206		5.785	6.116	6.252	5.449		6.102	5.68		5.911	5.367	5.807	5.523		5.904	6.147	5.646	5.8			6.243	5.889	6.074	5.632		5.81	5.712	5.637	6.014	5.664		5.625		5.998	6.15		6.058	5.542	5.671	5.495	5.783	6.243		5.799	5.765		5.711		5.618	6.051	5.471	5.766	5.805	5.863	5.214			5.573	5.997	5.603	5.739	5.79	5.86	5.916	5.988	6.07	5.983	5.712																																																																																																																																																																																																																																																																																																									5.745	5.427	5.633	5.62	5.805	6.13	6.599	5.864	5.977	5.37	5.979	5.792	5.96	6.154	5.848	5.886
mRNA_8296_Psmd4	0_Zeroes_ID_ENSMUST00000117355.1	Psmd4	5.313	5.406	5.709	5.505	5.625	5.634		5.582	6.055	5.865	5.715	5.553	6.128	5.228	5.642	5.256	6.311	5.515	5.765	5.44		5.987	5.355	5.385	6.159	6.17	5.746	6.783	5.775		5.299	5.843			5.661		6.202	6.481	5.283	5.074		5.395	5.45	5.35	5.806	5.818	5.743	5.379	5.723	5.566	5.633	5.651	5.429		5.38	5.784		5.554	5.812	5.333	5.739	5.814	5.507		5.633	5.382	5.424	5.913	5.439		4.938	5.237		5.656	6.001	6.167	5.497	5.17	5.541	5.628	5.501	5.482	5.992	5.87	5.224	5.551	4.995	5.28	5.462	5.683	5.572	5.451	5.436	5.746	5.097	5.333	5.323	5.595	5.666	5.46	5.363	5.269	5.108	5.622	5.509	5.335	5.23	5.421	5.548	5.771	5.248	5.529		5.67	5.4	5.515	5.662	5.447	5.929	5.663	5.909	5.526	5.467	5.374	5.553	5.502	5.421	5.66	5.849	5.589	5.512	5.529	5.293	5.346		5.573	5.333		5.646	5.784	5.435	5.642		5.34	5.954	5.729	5.573	5.283	5.563	5.411	5.061	5.258	6.04	5.788	5.034	5.52	5.204	5.163	5.068		5.005	5.946	5.275	5.499	5.763		5.588	5.359	5.671	5.378	5.765	5.3	5.563	5.346	5.3	5.527	5.558	5.45	5.711	6.074	5.529	5.147	5.348	5.753	5.414		5.579	5.278	5.303		5.556	5.205	5.446	5.288	5.495	5.546	5.613	5.225	5.527	5.336	5.402	5.231	5.474	5.713	5.426	5.394	5.581	5.435	5.971	5.529	5.349	5.185	5.304	5.368	5.529	5.47	6.481	5.365	5.424	5.619	5.722		5.467	5.979	5.929	5.334		5.158	5.536	5.584	5.501	5.599	5.474	5.494	5.594	5.488	5.569	5.299		5.352	5.295	5.025		5.44	5.808		5.818		5.406	5.724	5.859	5.061		5.716	5.283		5.533	4.98	5.418	5.149		5.519	5.761	5.271	5.409			5.865	5.501	5.682	5.246		5.419	5.342	5.26	5.628	5.289		5.249		5.619	5.763		5.666	5.153	5.284	5.115	5.404	5.855		5.408	5.388		5.329		5.25	5.673	5.091	5.381	5.42	5.486	4.828			5.189	5.612	5.244	5.362	5.411	5.469	5.526	5.608	5.678	5.603	5.334																																																																																																																																																																																																																																																																																																									5.359	5.046	5.26	5.241	5.416	5.743	6.207	5.476	5.597	4.991	5.596	5.401	5.582	5.762	5.463	5.495
mRNA_3138_Psmd5	0_Zeroes_ID_ENSMUST00000028225.10	Psmd5	2.834	2.85	0.984	2.465	2.532	3.219		2.202	2.661	3.166	2.585	2.583	2.546	2.414	1.145	1.206	2.332	2.533	1.185	2.728		2.557	2.722	1.094	3.207	2.12	2.797	2.398	1.164		2.411	2.968			2.724		2.955	2.904	2.436	2.842		2.561	2.883	2.428	2.889	2.78	3.093	2.589	2.582	3.018	2.786	2.888	2.764		2.611	2.882		2.852	2.867	2.454	2.8	2.638	2.691		2.871	2.519	2.673	3.099	2.653		2.612	2.826		2.95	3.122	3.525	2.555	2.807	2.976	2.691	2.673	2.892	2.68	2.662	2.509	2.762	2.322	2.658	2.823	2.636	2.655	2.621	2.781	2.644	2.432	3.192	2.647	2.889	2.656	2.661	2.774	2.456	2.48	2.567	3.211	0.931	2.889	2.487	2.886	2.717	2.883	2.506		2.712	2.758	3.062	2.615	2.873	3.15	2.499	2.898	2.803	3.125	2.641	2.447	3.008	2.383	2.732	3.102	1.106	2.754	2.943	2.668	2.725		2.634	2.854		2.588	2.686	2.529	2.698		2.543	2.656	2.718	3.001	2.985	2.926	2.466	2.68	2.801	2.765	2.704	2.196	2.52	2.815	2.655	2.798		2.607	3.198	2.71	2.849	2.784		2.79	2.615	2.611	2.784	2.914	2.727	2.739	3.123	2.834	2.743	2.828	2.803	2.921	2.79	2.882	2.688	2.686	2.884	2.782		2.665	2.873	2.654		2.549	2.584	2.737	2.549	2.534	2.673	2.671	2.548	2.976	2.891	2.897	2.386	2.421	2.761	2.565	2.541	3.044	2.529	2.455	2.506	2.646	2.782	2.908	2.67	2.882	2.486	2.904	2.655	2.673	2.932	2.872		2.431	2.411	2.755	2.658		2.764	2.463	2.948	2.719	3.083	2.512	2.61	2.857	1.076	2.819	2.611		2.667	2.556	2.673		2.946	2.35		2.694		2.722	2.747	2.715	2.309		2.346	2.53		2.63	2.934	2.844	2.702		1.008	2.998	2.476	2.738			2.916	2.667	3.355	2.873		2.31	2.851	2.738	1.157	2.633		2.369		2.932	3.105		3.004	2.577	2.709	2.516	2.455	3.148		0.786	2.826		2.845		2.413	2.379	1.846	2.698	2.73	2.744	2.55			2.355	2.754	2.775	2.675	2.712	2.795	2.748	2.342	2.295	2.685	3.047																																																																																																																																																																																																																																																																																																									2.615	2.408	2.788	2.681	2.691	3.062	2.677	2.838	2.727	2.418	2.899	2.361	2.371	2.469	2.505	2.705
mRNA_35390_Psmd6	0_Zeroes_ID_ENSMUST00000022256.3	Psmd6	5.184	5.289	5.555	5.02	5.189	5.472		4.855	5.683	5.549	5.284	4.824	5.333	5.045	5.31	5.292	5.967	5.311	5.372	5.31		5.423	5.221	5.304	6.333	5.532	5.654	6.01	5.573		5.161	5.557			5.387		5.729	5.832	5.075	5.327		5.405	5.281	5.183	5.536	5.178	5.749	5.127	5.621	5.15	5.272	5.798	5.237		5.229	5.417		5.439	5.559	5.055	5.421	5.437	5.206		5.219	4.992	5.17	6.056	5.397		5.262	5.206		5.512	6.011	5.884	5.566	5.003	5.388	5.485	5.36	5.159	5.19	5.501	5.111	5.248	4.828	4.988	5.333	5.365	5.372	5.218	5.048	5.11	4.924	4.965	5.047	5.383	5.121	5.12	5.162	5.125	4.459	5.569	5.452	5.263	5.254	5.146	5.273	5.815	5.167	5.264		5.253	5.217	5.394	5.44	5.461	5.504	5.608	5.521	5.351	5.228	5.024	5.037	5.261	5.115	5.503	5.634	5.231	5.304	5.175	5.224	5.014		5.267	5.149		5.297	5.53	5.252	5.477		5.153	5.313	5.345	5.424	5.422	5.568	5.196	5.002	5.483	5.507	5.686	4.771	5.157	5.396	5.291	4.54		5.106	5.458	5.14	5.206	5.489		5.316	5.079	5.216	5.26	5.384	5.223	5.556	5.271	5.01	5.327	5.288	5.356	5.251	5.391	5.272	5.115	5.405	5.366	5.257		5.265	4.986	4.902		5.079	4.85	5.273	5.02	5.016	5.16	5.372	4.82	5.308	5.097	5.193	5.216	5.297	5.453	5.075	5.022	5.042	5.252	5.479	5.264	5.022	4.702	5.066	4.879	5.272	5.163	5.832	5.357	5.17	5.422	5.691		5.158	5.219	5.573	5.226		5.146	5.274	5.294	5.258	5.127	5.396	5.07	5.379	5.387	5.217	5.04		5.118	5.343	5.005		5.167	5.276		5.354		5.145	5.31	5.324	4.78		5.3	4.944		5.21	5.278	5.204	5.158		5.199	5.114	5.09	5.228			5.329	5.322	5.431	5.313		5.142	5.181	5.217	5.323	5.15		5.144		5.422	5.413		5.504	4.724	5.271	4.584	4.89	5.652		5.734	5.153		5.17		5.232	5.149	4.693	5.081	5.057	5.292	5			4.793	5.179	5.038	5.192	5.199	5.317	5.295	5.1	5.723	5.157	4.99																																																																																																																																																																																																																																																																																																									5.079	4.935	5.047	4.99	5.122	5.57	5.96	5.195	5.375	4.868	5.21	4.944	5.327	5.69	5.192	5.197
mRNA_22334_Psmd7	0_Zeroes_ID_ENSMUST00000044106.4	Psmd7	5.428	5.241	5.441	5.361	5.536	5.673		5.229	5.678	5.542	5.504	5.45	5.653	5.205	5.462	5.238	5.689	5.396	5.508	5.408		5.774	5.337	5.285	5.894	5.84	5.424	5.675	5.542		5.204	5.639			5.378		5.68	5.709	5.171	5.126		5.38	5.335	5.277	5.571	5.436	5.651	5.218	5.503	5.505	5.562	5.571	5.312		5.388	5.583		5.547	5.535	5.166	5.621	5.62	5.377		5.654	5.075	5.264	5.776	5.415		5.02	5.343		5.534	5.847	6.19	5.702	5.21	5.546	5.612	5.36	5.439	5.735	5.391	5.211	5.526	5.074	5.409	5.412	5.363	5.283	5.307	5.253	5.331	5.037	5.464	5.15	5.636	5.262	5.378	5.376	4.975	5.151	5.366	5.518	5.24	5.361	5.415	5.434	5.409	5.309	5.513		5.403	5.464	5.595	5.346	5.482	5.889	5.18	5.551	5.394	5.029	5.242	5.494	5.289	5.363	5.555	5.714	5.449	5.449	5.43	5.127	5.332		5.278	5.47		5.239	5.525	5.417	5.385		5.167	5.278	5.39	5.528	5.364	5.31	5.138	4.951	5.213	5.743	5.521	5.049	5.181	5.183	5.241	5.02		5.113	5.609	5.374	5.084	5.702		5.458	5.228	5.412	5.253	5.539	5.584	5.387	5.341	5.409	5.288	5.432	5.407	5.903	5.859	5.49	5.114	5.146	5.521	5.489		5.47	5.232	5.191		5.225	5.127	5.187	4.966	5.316	5.257	5.403	4.871	5.584	5.366	5.269	5.074	5.239	5.51	5.232	5.305	5.501	5.417	5.526	5.513	5.334	4.999	5.072	5.124	5.49	5.148	5.709	5.556	5.264	5.478	5.719		5.117	5.655	5.586	5.644		4.928	5.408	5.175	5.58	5.521	5.219	5.129	5.612	5.422	5.684	5.288		5.225	4.833	5.211		5.648	5.011		5.251		5.33	5.388	5.443	5.116		5.501	5.322		5.424	5.275	5.377	5.066		5.34	4.955	5.193	5.347			5.622	5.408	5.465	5.211		5.373	5.372	5.338	5.452	5.06		5.257		5.478	5.42		5.655	5.168	5.229	5.142	5.423	5.527		5.248	5.513		5.253		5.33	5.252	4.957	5.058	5.234	5.346	4.997			4.882	5.374	4.965	5.071	5.284	5.358	5.421	5.29	5.372	5.472	5.321																																																																																																																																																																																																																																																																																																									5.228	5.225	5.14	5.119	5.245	5.491	6.015	5.427	5.554	4.87	5.683	5.285	5.551	5.417	5.214	5.434
mRNA_18722_Psmd8	0_Zeroes_ID_ENSMUST00000182328.6	Psmd8	5.989	6.177	6.046	5.918	6.064	6.832		5.59	6.282	6.105	6.084	6.137	6.404	5.931	5.948	6.1	6.61	6.955	6.241	6.787		6.45	6.019	6.171	6.139	6.985	6.553	6.867	6.216		6.271	6.363			6.447		6.572	6.841	6.373	5.721		6.804	6.279	5.933	6.558	6.484	6.473	6.224	5.937	5.952	6.561	6.87	6.251		6.251	6.659		6.307	6.458	5.909	6.393	6.736	6.808		6.396	6.288	6.151	6.991	6.154		6.175	5.928		6.301	6.637	6.851	6.63	5.873	6.512	6.517	6.99	6.323	6.523	6.167	6.047	6.138	5.725	6.013	6.322	6.358	6.174	6.029	5.987	6.545	6.097	6.787	6.125	6.226	6.212	6.408	5.978	6.047	5.898	6.151	6.133	5.947	5.871	6.09	6.105	6.15	6.089	6.639		6.141	6.191	6.412	6.244	5.867	7.035	6.582	6.529	6.198	6.25	5.87	6.065	5.857	6.091	6.385	6.387	6.478	6.265	6.558	6.052	6.067		6.305	6.366		6.243	6.413	6.279	6.311		6.185	6.34	6.138	6.204	6.205	6.493	6.127	6.216	6.407	6.652	6.613	6.054	6.188	6.048	6.05	5.887		5.852	6.962	6.379	6.208	6.479		6.344	5.935	6.045	6.101	6.131	6.374	6.065	5.851	5.853	5.847	6.063	5.629	6.309	6.68	6.207	6.133	6.143	6.216	6.294		6.182	6.106	6.118		6.164	5.994	5.99	6.054	6.048	6.054	6.121	6.445	5.82	6.175	5.851	6.018	6.25	6.205	6.167	6.263	6.293	6.279	6.513	6.639	6.341	6.073	6.033	5.907	6.207	6.112	6.841	6.45	6.151	6.049	6.182		6.024	6.832	6.672	5.822		6.027	6.429	6.124	6.041	5.607	5.834	6.177	5.997	6.028	6.188	5.939		5.845	5.947	5.867		6.29	6.169		6.172		6.268	6.379	6.334	6.188		6.479	6.322		6.097	6.275	5.75	6.22		5.948	6.196	5.947	6.148			5.995	6.362	6.45	5.666		6.055	5.624	5.781	6.179	6.073		5.881		6.049	6.915		6.248	5.788	6.148	6.005	5.954	6.079		6.366	6.047		6.114		5.824	6.15	6.09	6.223	5.964	6.083	5.929			6.078	6.307	6.067	6.103	6.105	6.684	6.262	5.832	6.189	6.098	5.846																																																																																																																																																																																																																																																																																																									5.935	6.524	6.877	5.906	6.431	6.415	7.119	5.913	6.87	5.953	7.555	5.895	6.187	5.729	5.954	6.127
mRNA_18723_Psmd8	0_Zeroes_ID_ENSMUST00000186182.1	Psmd8	5.871	6.059	5.928	5.8	5.946	6.712		5.472	6.163	5.987	5.965	6.018	6.285	5.812	5.83	5.981	6.491	6.835	6.123	6.668		6.331	5.901	6.052	6.021	6.865	6.434	6.747	6.098		6.153	6.244			6.328		6.453	6.722	6.254	5.604		6.685	6.16	5.814	6.439	6.365	6.354	6.105	5.818	5.834	6.442	6.751	6.132		6.133	6.54		6.188	6.339	5.791	6.274	6.617	6.688		6.277	6.17	6.033	6.871	6.036		6.056	5.81		6.182	6.518	6.732	6.511	5.754	6.394	6.398	6.871	6.204	6.404	6.048	5.928	6.02	5.607	5.895	6.204	6.239	6.055	5.911	5.868	6.426	5.979	6.668	6.007	6.108	6.093	6.289	5.86	5.929	5.779	6.032	6.014	5.828	5.752	5.972	5.988	6.032	5.97	6.52		6.022	6.072	6.293	6.126	5.749	6.916	6.463	6.41	6.079	6.131	5.752	5.946	5.739	5.972	6.267	6.268	6.359	6.146	6.439	5.934	5.949		6.186	6.247		6.124	6.294	6.16	6.192		6.067	6.221	6.019	6.085	6.087	6.374	6.009	6.098	6.289	6.533	6.494	5.936	6.069	5.93	5.931	5.769		5.734	6.843	6.26	6.089	6.36		6.225	5.817	5.927	5.982	6.013	6.255	5.947	5.733	5.735	5.729	5.944	5.511	6.19	6.561	6.088	6.015	6.025	6.098	6.175		6.063	5.987	6		6.045	5.876	5.871	5.936	5.93	5.935	6.002	6.326	5.702	6.056	5.734	5.899	6.132	6.087	6.048	6.146	6.174	6.16	6.394	6.52	6.222	5.955	5.915	5.788	6.088	5.993	6.722	6.331	6.033	5.93	6.063		5.906	6.713	6.553	5.704		5.908	6.311	6.006	5.923	5.489	5.716	6.058	5.879	5.91	6.07	5.821		5.727	5.829	5.748		6.174	6.05		6.054		6.149	6.26	6.215	6.069		6.36	6.204		5.978	6.157	5.632	6.101		5.829	6.078	5.828	6.03			5.877	6.243	6.331	5.548		5.937	5.506	5.663	6.06	5.954		5.763		5.93	6.796		6.129	5.67	6.029	5.886	5.835	5.96		6.247	5.929		5.995		5.706	6.032	5.972	6.104	5.846	5.964	5.811			5.959	6.188	5.949	5.984	5.986	6.565	6.144	5.714	6.071	5.98	5.728																																																																																																																																																																																																																																																																																																									5.817	6.405	6.757	5.788	6.312	6.296	7	5.795	6.751	5.835	7.436	5.777	6.068	5.611	5.836	6.008
mRNA_18724_Psmd8	0_Zeroes_ID_ENSMUST00000059642.15	Psmd8	5.845	6.033	5.902	5.774	5.92	6.686		5.446	6.137	5.961	5.939	5.992	6.259	5.786	5.804	5.955	6.464	6.809	6.097	6.642		6.305	5.875	6.026	5.995	6.839	6.408	6.721	6.071		6.126	6.218			6.302		6.427	6.695	6.228	5.578		6.658	6.134	5.788	6.413	6.339	6.328	6.079	5.792	5.808	6.416	6.724	6.106		6.107	6.513		6.162	6.313	5.765	6.248	6.591	6.662		6.251	6.144	6.007	6.845	6.01		6.03	5.784		6.156	6.492	6.705	6.485	5.729	6.367	6.372	6.844	6.178	6.378	6.022	5.902	5.994	5.581	5.869	6.177	6.213	6.029	5.885	5.842	6.4	5.953	6.642	5.981	6.082	6.067	6.263	5.834	5.903	5.753	6.006	5.988	5.802	5.726	5.946	5.962	6.006	5.944	6.493		5.996	6.046	6.267	6.1	5.723	6.89	6.437	6.384	6.053	6.105	5.726	5.92	5.713	5.946	6.24	6.242	6.333	6.12	6.413	5.908	5.922		6.16	6.221		6.098	6.268	6.134	6.166		6.04	6.195	5.993	6.059	6.06	6.348	5.983	6.071	6.262	6.506	6.467	5.91	6.043	5.904	5.905	5.743		5.708	6.817	6.234	6.063	6.334		6.199	5.791	5.901	5.956	5.987	6.229	5.921	5.707	5.709	5.703	5.918	5.485	6.164	6.534	6.062	5.989	5.999	6.071	6.149		6.037	5.961	5.974		6.019	5.85	5.845	5.91	5.904	5.909	5.976	6.3	5.676	6.03	5.708	5.873	6.106	6.061	6.022	6.122	6.148	6.134	6.368	6.493	6.196	5.929	5.889	5.762	6.062	5.967	6.695	6.305	6.007	5.904	6.037		5.88	6.686	6.527	5.678		5.882	6.284	5.98	5.897	5.463	5.69	6.032	5.853	5.884	6.044	5.795		5.701	5.803	5.723		6.148	6.024		6.028		6.123	6.234	6.189	6.043		6.333	6.178		5.952	6.131	5.606	6.075		5.803	6.052	5.802	6.004			5.851	6.217	6.305	5.522		5.911	5.48	5.637	6.034	5.928		5.737		5.904	6.77		6.103	5.644	6.003	5.86	5.809	5.934		6.221	5.903		5.969		5.68	6.006	5.946	6.078	5.82	5.938	5.785			5.933	6.162	5.923	5.958	5.96	6.539	6.118	5.688	6.045	5.954	5.702																																																																																																																																																																																																																																																																																																									5.791	6.379	6.731	5.762	6.285	6.27	6.974	5.769	6.724	5.809	7.41	5.751	6.042	5.585	5.81	5.982
mRNA_13992_Psmd9	0_Zeroes_ID_ENSMUST00000100729.7	Psmd9	3.815	3.559	3.828	3.972	4.142	4.019		3.624	3.988	3.459	4.044	3.794	3.937	3.519	3.834	3.691	4.614	3.84	4.107	4.015		4.221	3.917	3.813	4.695	5.173	4.232	5.766	3.486		4.252	3.871			3.873		4.081	5.144	4.584	3.188		3.905	3.826	3.89	3.885	4.319	3.443	3.51	3.972	3.367	3.887	5.04	3.978		4.043	3.983		4.015	4.541	3.602	4.475	4.846	3.79		4.162	4.026	3.863	4.928	4.172		4.024	4.086		3.968	3.702	4.224	3.484	4.032	3.763	4.364	4.213	4.335	5.085	4.558	3.471	4.282	3.133	3.827	3.669	4.439	4.661	3.868	3.508	4.466	3.421	3.965	3.644	4.239	4.279	4.312	3.445	4.26	4.171	3.996	3.752	3.864	3.582	3.83	3.99	4.349	3.444	3.856		3.817	4.181	4.115	3.749	3.713	4.138	4.488	4.539	4.116	4.317	3.825	4.272	3.662	3.958	4.221	3.788	3.924	3.617	4.216	3.961	4.365		4.041	3.778		4.345	4.09	4.062	4.021		3.426	5.158	3.735	4.138	4.091	4.449	3.983	4.087	3.875	4.487	4.194	3.436	4.23	3.389	3.847	3.678		4.248	3.858	3.782	3.843	4.449		4.257	4.064	4.089	3.613	3.615	4.242	3.962	3.561	3.41	3.559	3.874	3.549	4.041	4.856	3.666	3.524	4.11	3.674	3.787		4.313	3.579	3.594		4.338	3.905	3.775	4.039	4.269	4.3	3.637	4.136	3.816	4.315	3.536	4.203	3.941	4.599	4.3	3.911	4.36	4.062	4.223	3.856	4.018	3.917	3.852	4.284	3.666	4.625	5.144	4.438	3.863	3.664	3.822		4.372	5.59	4.679	3.776		3.861	4.392	4.333	3.386	3.359	4.001	3.659	3.744	4.306	3.862	3.874		3.78	4.666	4.175		3.86	4.361		4.435		3.702	4.363	4.087	4.18		3.878	4.059		3.725	3.629	3.536	4.019		3.97	4.007	3.885	3.538			4.347	4.181	3.923	3.589		4.018	3.729	3.253	3.658	3.929		3.605		3.664	4.295		3.884	3.541	4.196	4.197	4.017	3.748		3.875	3.668		3.672		3.591	4.87	3.84	3.908	3.813	3.939	3.303			3.922	3.672	4.085	3.992	3.924	4.007	4.162	3.612	4.645	4.152	3.303																																																																																																																																																																																																																																																																																																									4.064	3.253	4.066	3.241	4.185	4.294	3.955	3.602	3.858	4.267	3.945	4.028	4.414	3.791	4.507	3.897
mRNA_35924_Psme1	0_Zeroes_ID_ENSMUST00000172738.1	Psme1	6.441	7.041	6.551	6.28	6.812	7.063		7.338	7.045	7.906	7.208	7.315	7.652	6.881	6.886	6.347	7.559	6.653	7.16	8.193		7.103	6.678	6.458	8.082	7.508	6.965	6.904	7.66		7.278	7.507			6.605		6.631	7.46	7.47	6.803		8.181	6.863	6.349	7.494	7.011	7.212	6.635	6.95	6.648	7.907	7.121	6.881		6.878	7.083		6.792	7.251	6.915	7.279	7.988	6.673		7.463	6.868	7.031	7.083	6.646		6.157	6.972		6.865	7.876	7.363	6.852	7.048	6.97	7.15	6.367	6.791	6.622	6.509	6.503	6.892	6.691	6.657	6.759	6.653	6.358	6.753	6.987	6.511	6.648	6.729	6.746	6.705	6.436	6.847	6.913	6.534	6.759	6.584	6.498	6.823	6.58	6.663	7.182	6.122	6.895	6.717		7.121	6.731	7.304	6.796	6.318	8.348	7.134	6.953	6.838	6.912	7.054	7.188	6.342	6.925	6.595	7.569	6.588	6.896	6.82	7.44	6.975		7.008	7.289		6.519	7.316	7.039	7.309		7.417	6.668	6.668	7.333	7.043	7.3	7.044	6.292	6.73	8.15	6.926	6.747	6.765	6.51	6.356	7.288		6.839	6.915	6.911	6.876	6.993		7.084	6.942	6.399	6.794	7.882	7.07	6.952	7.461	6.879	7.117	7.891	6.794	7.009	7.06	6.946	6.179	7.735	6.691	6.869		6.392	6.861	7.116		7.145	7.08	7.007	6.959	6.768	6.953	6.497	6.906	6.889	7.045	7.384	5.996	6.489	7.465	6.37	6.361	7.418	7.039	6.845	6.717	6.832	7.126	7.108	6.697	6.946	6.234	7.46	6.512	7.031	6.758	6.287		6.377	6.068	6.887	6.583		6.373	6.658	7.08	7.168	5.935	7.01	6.836	7.005	6.228	6.998	6.459		7.178	7.08	6.709		7.264	6.672		6.928		6.614	6.831	7.163	6.537		6.866	6.287		6.943	6.733	7.148	6.687		6.739	6.686	6.519	6.575			6.902	6.554	6.693	6.639		7.292	7.18	6.844	6.882	6.64		7.188		6.758	6.705		6.237	6.988	7.017	6.719	6.356	6.999		6.593	7.123		7.023		6.518	6.394	7.182	6.711	6.833	6.549	6.863			6.578	6.809	6.916	6.641	6.824	7.261	6.341	6.832	6.946	6.538	6.62																																																																																																																																																																																																																																																																																																									6.942	7.139	7.374	6.594	6.832	7.572	9.096	6.831	7.745	6.478	7.347	7.077	5.916	7.047	7.331	7.201
mRNA_35923_Psme1	0_Zeroes_ID_ENSMUST00000089619.11	Psme1	6.374	6.991	6.487	6.223	6.734	7.017		7.264	6.98	7.846	7.17	7.246	7.599	6.823	6.831	6.271	7.493	6.597	7.089	8.128		7.061	6.622	6.392	8.006	7.442	6.898	6.849	7.58		7.222	7.444			6.536		6.564	7.395	7.409	6.743		8.116	6.801	6.288	7.441	6.943	7.144	6.581	6.883	6.587	7.831	7.047	6.827		6.823	7.006		6.73	7.187	6.846	7.21	7.925	6.626		7.398	6.806	6.97	7.032	6.589		6.069	6.89		6.779	7.816	7.306	6.807	6.976	6.916	7.088	6.26	6.717	6.554	6.423	6.453	6.834	6.633	6.599	6.704	6.598	6.295	6.695	6.918	6.443	6.58	6.682	6.678	6.64	6.379	6.791	6.863	6.468	6.691	6.529	6.437	6.755	6.511	6.594	7.125	6.051	6.835	6.663		7.059	6.673	7.248	6.735	6.265	8.278	7.087	6.896	6.78	6.85	7.008	7.123	6.281	6.857	6.53	7.508	6.512	6.835	6.765	7.384	6.908		6.947	7.228		6.465	7.252	6.978	7.253		7.367	6.628	6.607	7.265	6.977	7.24	7.004	6.238	6.669	8.086	6.876	6.685	6.704	6.449	6.297	7.226		6.766	6.869	6.844	6.808	6.912		7.019	6.875	6.367	6.724	7.822	7.003	6.896	7.395	6.815	7.062	7.831	6.741	6.926	6.988	6.88	6.14	7.699	6.63	6.796		6.319	6.798	7.053		7.083	7.008	6.949	6.886	6.706	6.892	6.453	6.844	6.826	6.979	7.315	5.935	6.427	7.411	6.336	6.313	7.355	6.978	6.789	6.663	6.769	7.064	7.049	6.636	6.88	6.163	7.395	6.458	6.97	6.695	6.221		6.298	5.987	6.838	6.529		6.32	6.603	7.033	7.124	5.874	6.954	6.753	6.932	6.158	6.948	6.413		7.107	7.018	6.684		7.202	6.576		6.862		6.56	6.769	7.097	6.491		6.805	6.252		6.869	6.703	7.09	6.638		6.665	6.625	6.46	6.518			6.842	6.499	6.647	6.578		7.221	7.114	6.771	6.823	6.593		7.122		6.695	6.656		6.212	6.916	6.949	6.621	6.286	6.949		6.532	7.061		6.965		6.472	6.336	7.064	6.648	6.769	6.481	6.802			6.512	6.743	6.8	6.585	6.76	7.195	6.285	6.772	6.872	6.469	6.532																																																																																																																																																																																																																																																																																																									6.875	7.087	7.309	6.535	6.774	7.51	9.03	6.769	7.677	6.429	7.285	7.029	5.855	6.98	7.278	7.144
mRNA_35922_Psme1	0_Zeroes_ID_ENSMUST00000174259.6	Psme1	5.816	6.412	5.972	5.663	6.214	6.496		6.694	6.434	7.265	6.621	6.735	7.044	6.309	6.249	5.772	6.884	6.095	6.519	7.522		6.507	6.043	5.822	7.426	6.85	6.346	6.295	7.016		6.689	6.902			6.027		6.033	6.82	6.803	6.184		7.557	6.255	5.82	6.85	6.433	6.581	6.01	6.334	6.046	7.253	6.503	6.292		6.249	6.426		6.163	6.635	6.321	6.695	7.368	6.053		6.829	6.202	6.399	6.468	6.018		5.588	6.413		6.2	7.231	6.76	6.295	6.398	6.328	6.505	5.962	6.236	6.052	5.889	5.894	6.264	6.086	6.046	6.137	6.028	5.754	6.117	6.364	5.877	6.017	6.108	6.13	6.057	5.904	6.209	6.288	5.916	6.092	5.993	5.868	6.19	5.991	6.048	6.553	5.532	6.258	6.183		6.483	6.096	6.692	6.168	5.731	7.679	6.521	6.354	6.243	6.262	6.405	6.578	5.743	6.3	5.958	6.933	5.962	6.249	6.218	6.786	6.366		6.37	6.649		5.868	6.734	6.417	6.702		6.776	6.075	6.021	6.73	6.395	6.725	6.431	5.682	6.12	7.553	6.372	6.108	6.133	5.91	5.729	6.676		6.218	6.351	6.316	6.265	6.435		6.48	6.328	5.818	6.17	7.226	6.438	6.324	6.813	6.235	6.481	7.239	6.162	6.345	6.407	6.357	5.619	7.114	6.121	6.276		5.798	6.246	6.498		6.504	6.525	6.409	6.358	6.143	6.393	5.946	6.258	6.277	6.419	6.762	5.382	5.898	6.824	5.852	5.774	6.801	6.417	6.222	6.183	6.207	6.483	6.443	6.057	6.357	5.56	6.82	5.876	6.399	6.122	5.657		5.756	5.467	6.283	6.035		5.749	6.088	6.467	6.561	5.354	6.396	6.244	6.354	5.587	6.38	5.917		6.509	6.412	6.138		6.596	6.111		6.372		6.016	6.239	6.602	5.949		6.354	5.718		6.36	6.149	6.534	6.046		6.149	6.096	5.892	5.931			6.267	5.933	6.055	6.001		6.639	6.539	6.183	6.246	6.014		6.543		6.122	6.105		5.696	6.345	6.369	6.211	5.715	6.394		5.973	6.495		6.386		5.858	5.803	6.564	6.093	6.198	5.926	6.224			5.949	6.183	6.353	6.024	6.195	6.643	5.73	6.206	6.339	6.038	5.986																																																																																																																																																																																																																																																																																																									6.328	6.575	6.77	5.954	6.242	6.948	8.449	6.221	7.153	5.864	6.701	6.433	5.462	6.384	6.696	6.599
mRNA_35927_Psme2	0_Zeroes_ID_ENSMUST00000111378.8	Psme2	6.195	6.886	6.525	6.253	6.37	7.111		6.569	6.689	7.229	6.654	6.751	6.937	6.725	6.745	6.24	7.007	6.102	6.587	7.616		6.847	6.006	6.379	7.453	6.953	7.026	6.584	6.868		6.763	7.282			6.574		6.16	6.889	6.583	6.087		7.628	6.202	6.171	6.945	6.436	6.192	6.248	6.223	6.17	7.979	6.805	6.457		6.257	6.413		6.806	7.026	6.738	7.488	8.171	5.897		7.208	6.301	6.691	6.937	6.191		6.32	6.765		6.313	7.194	7.31	6.64	6.328	6.18	6.676	6.439	6.314	6.146	6.035	6.128	6.274	6.022	6.039	6.28	5.973	5.68	6.231	6.533	5.878	6.167	6.155	6.296	6.251	6.295	6.255	6.309	6.401	6.467	5.979	6.388	6.284	6.373	5.89	6.688	5.642	6.302	6.54		6.52	6.153	6.986	6.137	5.89	7.685	6.824	6.404	6.639	6.195	6.511	6.647	6.185	6.201	6.154	7.292	6.219	6.365	6.413	6.633	6.271		6.457	6.873		5.987	7.163	6.946	7.01		6.944	6.225	6.16	6.567	6.797	7.143	6.542	6.218	6.007	7.821	7.251	6.276	6.103	6.366	6.173	6.72		6.456	6.793	6.35	6.25	6.939		6.784	6.578	6.281	6.503	7.351	6.607	6.361	6.642	6.632	6.415	7.196	6.149	6.389	6.345	6.608	5.731	7.11	6.278	6.48		6.11	6.418	6.712		6.599	6.649	6.473	6.207	6.248	6.489	6.204	6.088	6.447	6.636	6.66	5.551	6.046	6.857	6.027	6.248	7.071	6.946	5.913	6.54	6.451	6.409	6.325	5.907	6.608	5.711	6.889	6.65	6.691	6.273	6.193		5.433	5.561	6.521	6.316		5.736	6.345	6.765	6.633	5.619	6.122	6.094	6.265	5.77	6.483	6.15		6.368	6.341	6.313		6.766	6.493		6.707		6.282	6.547	6.802	6.39		6.581	6.289		6.159	6.387	6.618	6.209		6.089	6.211	6.153	6.324			6.288	6.378	6.562	6.177		6.279	6.492	6.448	6.53	6.228		6.512		6.273	6.261		6.29	6.437	6.567	6.62	5.936	6.105		6.111	6.708		6.438		6.046	5.667	6.75	6.166	6.303	5.954	6.272			5.933	6.477	6.615	6.411	6.381	6.712	6.193	6.168	6.639	6.095	6.042																																																																																																																																																																																																																																																																																																									6.578	6.531	6.436	6.409	6.367	7.106	8.739	6.315	7.082	5.998	6.394	5.987	6.023	6.247	6.405	6.557
mRNA_35926_Psme2	0_Zeroes_ID_ENSMUST00000161807.6	Psme2	5.924	6.614	6.253	5.982	6.099	6.839		6.297	6.418	6.956	6.382	6.48	6.665	6.454	6.473	5.969	6.734	5.832	6.315	7.342		6.574	5.735	6.109	7.179	6.681	6.754	6.312	6.596		6.491	7.011			6.303		5.889	6.617	6.311	5.816		7.355	5.931	5.9	6.673	6.164	5.921	5.977	5.944	5.899	7.705	6.533	6.185		5.986	6.142		6.534	6.755	6.466	7.215	7.898	5.627		6.935	6.03	6.418	6.664	5.92		6.049	6.493		6.042	6.921	7.038	6.367	6.056	5.91	6.404	6.168	6.042	5.875	5.784	5.858	6.003	5.752	5.77	6.009	5.703	5.411	5.96	6.26	5.608	5.896	5.884	6.025	5.98	6.027	5.984	6.038	6.131	6.195	5.709	6.117	6.012	6.102	5.62	6.415	5.373	6.03	6.272		6.249	5.883	6.713	5.866	5.621	7.411	6.551	6.133	6.367	5.924	6.24	6.375	5.914	5.93	5.884	7.019	5.948	6.095	6.142	6.362	6		6.185	6.602		5.717	6.89	6.673	6.737		6.671	5.954	5.89	6.295	6.525	6.87	6.27	5.947	5.736	7.548	6.978	6.004	5.832	6.096	5.902	6.448		6.184	6.521	6.079	5.979	6.668		6.513	6.306	6.01	6.231	7.078	6.335	6.091	6.37	6.361	6.144	6.923	5.878	6.118	6.074	6.338	5.462	6.837	6.007	6.208		5.839	6.147	6.441		6.327	6.378	6.202	5.936	5.977	6.218	5.933	5.817	6.176	6.364	6.388	5.282	5.776	6.585	5.766	5.977	6.799	6.673	5.643	6.272	6.179	6.138	6.054	5.637	6.338	5.442	6.617	6.378	6.418	6.002	5.922		5.165	5.304	6.248	6.044		5.467	6.074	6.493	6.361	5.35	5.851	5.823	5.994	5.5	6.212	5.879		6.097	6.07	6.042		6.494	6.222		6.435		6.012	6.275	6.53	6.119		6.309	6.018		5.897	6.115	6.346	5.938		5.819	5.94	5.881	6.053			6.017	6.108	6.29	5.906		6.008	6.22	6.177	6.258	5.957		6.24		6.002	5.99		6.019	6.166	6.295	6.348	5.666	5.835		5.84	6.436		6.166		5.775	5.398	6.477	5.895	6.031	5.684	6.001			5.662	6.205	6.343	6.137	6.11	6.44	5.922	5.898	6.367	5.825	5.771																																																																																																																																																																																																																																																																																																									6.306	6.255	6.164	6.141	6.095	6.833	8.464	6.044	6.81	5.728	6.123	5.717	5.753	5.975	6.14	6.285
mRNA_29871_Psme2b	0_Zeroes_ID_ENSMUST00000104958.1	Psme2b	2.698	2.959	2.879	3.007	2.728	3.116		2.413	3.013	3.496	2.69	2.906	3.379	3.432	2.704	2.708	3.732	2.578	3.198	3.892		3.294	2.646	2.685	3.765	3.805	3.383	2.976	3.326		3.324	3.758			2.802		2.605	3.065	3.728	2.739		3.933	3.425	2.293	3.612	3.61	2.334	2.959	3.21	3.208	4.777	3.471	2.838		2.634	2.61		3.159	3.542	3.267	3.866	4.463	3.049		3.469	2.851	3.132	3.106	2.601		3.074	2.65		3.067	3.533	3.848	3.015	2.838	2.665	3.004	2.916	2.623	2.706	2.571	2.638	2.678	2.607	2.826	2.787	1.744	2.1	2.554	3.051	2.586	2.578	3.282	2.602	2.511	2.947	3.419	2.702	2.735	2.686	1.873	2.695	3.501	3.062	1.401	3.203	2.933	2.632	2.89		2.912	2.81	3.419	2.392	2.309	3.529	3.658	2.669	3.103	2.817	3.082	3.239	2.87	3.068	2.952	3.685	2.898	2.997	3.357	3.585	2.243		3.046	3.261		2.229	3.572	3.402	3.593		3.774	2.497	2.663	3.297	3.245	3.478	3.22	2.677	2.933	4.419	3.821	2.732	2.382	3.267	2.844	3.269		3.17	2.687	2.949	2.755	3.574		3.236	3.14	2.515	3.145	3.876	2.835	3.021	3.127	3.028	3.088	3.805	2.384	3.352	2.733	2.989	2.321	3.204	3.081	3.059		2.809	2.916	3.194		3.062	3.273	3.147	2.571	3.044	2.984	2.994	2.723	2.675	3.133	3.114	1.976	2.206	3.58	2.388	2.586	3.623	3.402	2.859	2.89	3.201	3.052	2.661	2.889	2.989	2.454	3.065	2.443	3.132	2.828	2.851		2.551	2.525	2.836	2.996		3.056	2.774	3.238	2.747	2.083	3.249	3.155	3.309	2.771	2.656	3.134		3.226	2.692	2.93		3.188	3.431		2.298		2.806	2.908	2.915	2.631		2.67	2.409		2.709	2.371	3.511	2.573		2.568	2.914	2.484	3.02			2.688	2.738	3.122	2.081		3.511	3.458	3.184	2.641	3.027		3.052		2.828	3.106		2.686	3.179	2.996	3.098	1.698	2.542		2.559	3.154		3.121		2.959	2.358	3.912	2.793	2.795	2.304	2.822			2.62	3.059	3.542	2.863	3.059	3.317	2.668	2.873	3.175	2.677	2.433																																																																																																																																																																																																																																																																																																									3.14	3.011	3.199	2.977	2.786	3.173	5.155	3.136	3.793	2.795	2.794	2.785	2.671	2.888	3.477	3.198
mRNA_29337_Psme3	0_Zeroes_ID_ENSMUST00000019470.12	Psme3	4.149	3.93	3.692	3.76	3.761	4.342		3.833	4.089	3.958	4.288	3.513	3.776	3.567	4.297	3.966	3.034	3.859	3.954	4.12		4.348	4.076	3.771	3.716	3.667	3.776	3.577	4.156		3.943	3.837			4.218		4.241	3.715	3.827	3.994		4.082	4.248	4.05	3.795	4.229	4.298	4.215	4.382	4.583	3.718	3.821	4.112		4.009	4.106		4.121	3.841	3.512	3.953	3.232	3.994		3.452	4.01	3.892	3.977	4.138		4.105	3.889		3.826	4.071	3.964	3.991	3.735	4.255	4.095	4.507	4.225	4.001	4.217	4.061	4.007	3.867	3.937	4.192	4.291	4.474	4.098	4.202	4.137	4.002	4.448	4.266	4.007	4.189	4.111	4.066	4.143	3.787	4.261	4.325	4.226	4.081	3.782	3.998	4.145	4.186	4.181		4.016	4.243	4.08	4.324	4.332	4.536	4.098	4.258	4.189	4.261	3.791	3.912	4.276	3.948	4.135	3.86	4.412	4.247	4.249	4.174	3.785		4.041	4.03		4.094	3.987	4.024	4.062		4.306	4.136	4.229	4.312	4.253	4.086	4.134	4.052	4.182	4.125	3.825	3.868	4.196	4.06	4.119	3.717		3.948	4.018	3.845	4.281	4.07		4.133	3.929	4.24	3.998	4.173	4.188	4.261	4.189	3.97	4.126	4.173	4.059	3.822	3.787	4.002	3.953	3.908	4.21	4.24		4.344	4.278	4.073		4.112	3.686	4.153	3.721	3.875	4.11	4.182	3.753	4.166	4.141	4.106	4.048	4.057	3.898	4.265	4.103	3.683	4.024	4.485	4.181	4.135	4.079	4.108	4.408	4.002	3.787	3.715	3.973	3.892	4.175	4.354		4.194	4.277	4.273	4.182		4.185	4.072	4.367	4.235	4.508	3.978	3.921	3.919	4.176	4.365	4.3		3.892	3.881	4.239		4.132	3.935		4.164		4.149	4.384	4.053	3.72		4.19	4.218		4.284	3.98	4.189	3.761		3.664	4.461	3.899	4.263			4.197	4.246	4.368	4.228		3.941	4.102	4.168	4.106	4.256		3.871		4.175	4.422		4.401	3.985	4.062	3.881	3.905	4.399		4.063	4.024		4.146		4.025	4.159	3.425	3.985	4.198	4.214	4.023			3.986	4.474	4.239	4.008	4.142	4.028	4.256	3.848	3.49	4.097	3.891																																																																																																																																																																																																																																																																																																									3.929	4.081	4.624	4.023	4.126	3.812	3.828	4.166	4.925	3.742	4.509	4.104	4.089	4.133	3.927	4.164
mRNA_29000_Psme4	0_Zeroes_ID_ENSMUST00000041231.12	Psme4	3.653	3.332	3.017	3.095	3.205	2.644		2.835	3.307	3.162	2.935	2.816	2.908	3.045	3.584	3.297	2.752	3.103	3.175	2.362		3.532	3.908	3.23	2.753	2.366	2.88	2.711	3.682		3.16	3.132			3.216		3.492	2.315	2.826	4.031		2.371	3.627	3.441	3.292	3.274	3.137	3.227	4.045	3.507	2.303	3.034	3.679		3.687	2.506		3.602	2.828	2.832	2.574	1.871	3.353		2.649	3.408	3.227	2.665	3.739		3.749	3.555		3.708	2.479	2.245	2.566	3.461	2.908	3.142	3.98	3.634	2.939	3.646	3.405	3.211	3.501	3.563	3.337	3.492	3.608	3.704	3.453	3.573	3.465	3.858	3.442	3.481	3.668	3.77	3.619	3.446	3.028	3.876	3.913	3.634	4.249	3.654	3.367	3.978	3.643	2.878		3.775	3.685	3.342	3.809	3.924	2.698	2.817	3.546	3.874	3.697	3.503	3.246	3.993	3.417	3.735	3.218	3.557	3.589	3.314	3.583	3.605		3.528	3.257		3.669	2.86	3.184	3.387		3.561	3.734	3.595	3.868	3.459	3.055	3.357	3.424	3.806	3.167	2.863	3.353	3.65	3.74	3.868	3.602		3.61	3.123	3.145	3.509	3.093		3.397	3.612	3.628	3.572	3.499	3.552	3.912	3.903	3.412	3.672	3.494	3.977	2.913	3.051	3.172	3.293	3.319	3.56	3.727		3.568	3.388	3.251		3.537	3.132	3.656	3.325	3.605	3.396	3.829	3.331	3.507	3.466	3.856	4.026	3.544	3.124	3.761	3.004	3.127	3.184	4.095	2.878	3.656	2.755	3.637	3.437	3.172	3.727	2.315	3.095	3.227	3.807	3.996		3.818	3.77	2.879	3.776		3.169	3.431	3.3	3.741	4.472	3.304	3.616	3.046	3.674	3.591	4.013		3.908	3.68	3.527		3.098	3.151		3.808		3.273	3.504	3.119	3.065		3.65	3.863		3.544	3.469	3.619	3.709		3.649	3.895	3.565	3.453			3.687	3.54	3.54	3.879		3.66	3.567	3.772	3.639	3.917		3.771		3.807	3.974		3.669	3.33	3.547	3.29	3.619	3.876		3.707	3.686		3.771		3.978	3.5	3.236	3.638	3.481	3.984	3.654			3.291	3.662	3.596	3.419	3.584	2.825	3.794	3.145	2.93	3.607	3.749																																																																																																																																																																																																																																																																																																									3.612	3.268	3.125	3.359	2.859	2.919	2.358	3.641	3.645	3.391	4.258	3.468	3.674	4.089	3.492	3.132
mRNA_5912_Psmf1	0_Zeroes_ID_ENSMUST00000109869.1	Psmf1	4.239	4.078	4.29	4.319	4.132	3.634		4.763	4.141	4.123	3.827	4.295	4.354	4.256	4.575	4.155	4.121	3.963	4.213	3.985		4.386	4.024	4.237	3.107	4.374	3.924	4.183	4.081		4.13	4.092			3.915		4.256	3.909	4.418	3.995		3.963	4.518	4.15	3.941	4.188	4.339	4.397	4.056	3.549	3.885	4.01	4.389		4.495	4.009		4.212	4.328	4.215	4.104	3.779	4.277		3.795	4.696	4.467	3.985	4.225		4.143	4.477		4.499	4.165	3.63	4.307	4.051	4.437	4.613	4.137	4.436	4.329	4.653	4.354	4.25	3.895	4.185	4.26	4.352	4.28	4.132	4.275	4.623	4.318	4.598	4.377	4.167	4.318	4.651	4.108	4.626	4.289	4.208	4.316	4.32	4.195	4.237	3.823	4.536	4.271	4.265		4.009	4.326	4.253	4.342	3.963	4.521	4.433	4.31	4.12	4.363	4.589	4.142	4.399	4.797	4.453	4.055	4.289	4.18	4.476	4.496	4.614		4.308	4.385		4.256	4.361	4.518	4.165		4.549	4.553	4.418	4.313	4.156	4.484	4.628	4.521	4.253	4.643	3.934	4.455	4.37	4.379	4.202	4.386		4.056	4.327	4.489	4.356	4.457		4.366	4.071	4.359	4.173	4.25	4.54	4.18	4.013	4.223	4.044	4.396	3.769	3.545	4.443	4.339	4.193	4.21	4.279	4.345		4.168	4.069	4.46		4.198	4.056	4.289	4.652	4.383	4.346	4.142	4.351	4.052	4.31	4.014	4.189	4.264	4.049	4.319	4.338	4.184	4.518	3.951	4.265	4.144	4.636	4.027	4.389	4.339	4.279	3.909	4.61	4.467	4.022	3.91		4.541	4.784	4.23	4.057		4.243	4.383	4.677	4.379	4.08	4.239	4.614	4.294	4.373	4.696	4.046		4.242	4.212	3.971		3.987	4.4		4.361		4.37	4.259	4.456	4.144		4.598	4.37		3.769	4.421	3.981	4.486		4.466	4.244	4.303	4.234			4.022	4.448	3.851	3.927		4.407	3.735	4.215	4.229	4.09		4.039		4.022	4.244		4.143	4.256	4.308	4.067	4.322	3.955		4.441	4.397		4.245		4.474	4.475	4.768	4.783	4.372	4.013	4.038			4.138	4.235	4.43	4.414	4.284	4.206	4.593	4.343	4.334	4.297	3.883																																																																																																																																																																																																																																																																																																									4.071	4.164	3.723	4.046	3.907	3.919	4.173	4.167	4.382	4.164	4.443	4.182	4.173	4.081	4.395	4.438
mRNA_5911_Psmf1	0_Zeroes_ID_ENSMUST00000042452.9	Psmf1	3.171	2.945	3.156	3.178	3.014	2.745		3.533	3.112	3.111	2.737	3.17	3.265	3.144	3.301	3.112	2.946	2.934	3.074	2.928		3.298	2.948	3.156	2.465	3.242	2.864	3.043	3.135		3.066	3.009			2.831		3.112	2.796	3.395	3.039		2.934	3.257	2.974	2.802	2.996	3.346	3.252	2.931	2.699	2.829	2.875	3.213		3.331	2.83		3.141	3.167	3.095	3.013	2.674	3.092		2.694	3.477	3.352	2.796	3.137		2.955	3.295		3.253	3.132	2.504	3.193	2.94	3.318	3.48	3.097	3.201	3.167	3.489	3.28	3.115	2.924	3.106	3.17	3.184	3.209	2.995	3.138	3.425	3.208	3.493	3.256	3.066	3.171	3.542	3.044	3.514	3.131	3.133	3.169	3.174	3.155	3.115	2.834	3.36	3.168	3.193		2.935	3.249	3.083	3.348	2.894	3.348	3.241	3.116	3.029	3.391	3.393	3.071	3.29	3.541	3.379	3.006	3.109	3.104	3.328	3.375	3.439		3.2	3.28		3.157	3.251	3.394	3.075		3.471	3.361	3.267	3.179	3.04	3.319	3.438	3.368	3.134	3.524	2.876	3.288	3.1	3.271	3.199	3.206		2.984	3.072	3.406	3.224	3.311		3.25	3	3.1	3.085	3.105	3.395	3.083	2.993	3.107	2.991	3.296	2.797	2.619	3.209	3.26	3.11	3.183	3.18	3.234		3.069	3.021	3.362		3.119	2.982	3.219	3.599	3.266	3.196	3.071	3.266	3.018	3.196	2.973	3.112	3.102	2.956	3.2	3.264	3.051	3.394	2.962	3.193	3.062	3.408	2.941	3.303	3.26	3.357	2.796	3.595	3.352	2.958	2.836		3.32	3.615	3.226	2.94		3.035	3.134	3.452	3.253	3.005	3.254	3.395	3.307	3.253	3.511	2.873		3.003	3.068	2.961		2.93	3.214		3.275		3.26	2.998	3.292	2.956		3.358	3.316		2.685	3.298	2.95	3.374		3.17	3.033	3.199	3.14			2.972	3.357	2.739	2.915		3.41	2.601	3.117	3.112	2.954		2.826		2.958	3.119		2.968	3.074	3.176	2.953	3.139	2.907		3.299	3.288		3.189		3.387	3.402	3.539	3.633	3.264	2.915	2.973			3.027	3.074	3.228	3.294	3.142	3.005	3.414	3.248	3.353	3.136	2.833																																																																																																																																																																																																																																																																																																									3	3.029	2.668	2.972	2.892	2.941	3.059	3.092	3.294	3.053	3.385	3.064	2.978	3.178	3.284	3.366
mRNA_39108_Psmg1	0_Zeroes_ID_ENSMUST00000117044.6	Psmg1	4.45	4.797	4.582	4.256	4.459	5.237		4.584	4.532	5.078	4.624	4.559	4.597	4.336	4.551	4.501	4.97	4.177	4.678	4.916		4.176	4.334	4.451	4.738	5.087	4.872	5.036	4.535		4.383	4.957			4.387		4.749	5.022	4.153	4.118		4.992	4.658	4.069	5.112	4.933	4.726	4.212	4.056	4.285	5.05	4.696	4.729		4.719	4.651		4.506	4.734	4.17	5.113	5.331	4.765		5.082	4.484	4.521	4.748	4.509		4.159	4.372		4.583	5.001	5.201	4.785	4.592	4.809	4.52	4.099	4.347	4.89	4.338	4.419	4.549	4.237	4.514	4.345	4.174	4.271	4.254	4.591	4.249	3.965	4.506	4.518	4.775	4.825	4.171	4.201	4.321	4.062	4.454	4.439	4.432	4.158	4.332	4.474	4.265	4.298	4.55		4.505	4.582	4.624	4.431	4.283	5.195	4.526	4.557	4.515	4.602	4.304	4.524	4.693	4.102	4.366	5.016	4.611	4.424	4.697	4.208	4.142		4.416	4.636		4.422	4.681	4.442	4.441		4.357	3.681	4.487	4.246	4.6	4.693	4.634	4.35	4.027	4.842	4.803	4.303	4.144	4.371	4.293	4.535		4.243	4.69	4.528	3.779	4.642		4.56	4.343	4.308	4.301	4.386	4.704	4.427	4.123	4.239	4.196	4.481	3.832	4.726	4.636	4.756	4.399	4.64	4.233	4.26		4.267	4.245	3.89		4.675	4.529	4.273	4.102	4.291	4.628	4.24	4.361	4.396	4.501	4.303	4.057	4.475	4.671	4.436	4.339	4.726	4.442	4.057	4.55	4.139	4.791	4.558	4.243	4.756	4.291	5.022	4.006	4.521	4.249	4.358		4.154	3.874	4.821	4.422		4.522	5.052	4.49	4.261	4.187	4.188	4.414	4.591	4.227	4.197	3.918		4.228	4.454	4.009		4.372	4.305		3.96		4.239	4.357	4.416	3.558		4.54	4.176		4.687	4.397	4.176	3.811		4.526	4.485	4.402	4.172			4.47	4.304	4.821	4.304		4.313	4.543	4.121	4.487	4.136		4.369		4.249	4.229		4.653	4.492	4.546	4.425	4.046	4.251		4.523	4.582		4.342		4.323	4.214	4.112	4.357	4.447	4.384	4.615			3.826	4.305	4.502	4.318	4.38	5.145	4.419	4.395	4.448	4.017	4.268																																																																																																																																																																																																																																																																																																									4.343	4.149	4.21	4.257	4.391	4.948	5.194	4.376	4.382	4.12	4.224	4.185	3.601	4.387	4.168	4.725
mRNA_39107_Psmg1	0_Zeroes_ID_ENSMUST00000023630.12	Psmg1	4.123	4.528	4.305	3.977	4.166	4.877		4.23	4.262	4.764	4.328	4.263	4.337	4.037	4.197	4.184	4.651	3.898	4.354	4.584		3.919	4.027	4.138	4.383	4.816	4.529	4.778	4.197		4.096	4.642			4.069		4.412	4.666	3.805	3.841		4.715	4.326	3.722	4.771	4.575	4.428	3.911	3.71	3.946	4.691	4.368	4.427		4.386	4.296		4.178	4.452	3.877	4.806	4.991	4.432		4.739	4.131	4.228	4.392	4.191		3.896	4.094		4.253	4.688	4.857	4.429	4.352	4.462	4.192	3.821	3.996	4.572	4.017	4.105	4.211	3.924	4.198	4.056	3.948	3.945	3.916	4.261	3.922	3.655	4.181	4.191	4.44	4.52	3.853	3.867	3.989	3.715	4.127	4.113	4.107	3.81	3.982	4.167	3.915	3.974	4.215		4.21	4.254	4.308	4.103	4.02	4.851	4.198	4.25	4.188	4.3	4.011	4.22	4.362	3.823	4.035	4.69	4.281	4.091	4.368	3.873	3.794		4.084	4.297		4.097	4.385	4.135	4.16		4.031	3.342	4.148	3.98	4.289	4.398	4.28	3.999	3.714	4.541	4.52	4.008	3.828	4.061	3.996	4.234		3.962	4.335	4.199	3.518	4.333		4.248	4.017	3.985	4.004	4.075	4.391	4.093	3.776	3.928	3.884	4.15	3.528	4.392	4.328	4.448	4.11	4.309	3.962	3.979		3.973	3.974	3.609		4.364	4.247	3.98	3.787	3.973	4.314	3.942	4.01	4.097	4.173	4.015	3.783	4.122	4.341	4.084	4.041	4.374	4.135	3.711	4.215	3.83	4.435	4.218	3.894	4.448	3.974	4.666	3.697	4.228	3.955	4.035		3.839	3.567	4.501	4.07		4.217	4.709	4.163	4.024	3.871	3.839	4.062	4.237	3.908	3.881	3.648		3.879	4.102	3.664		4.07	3.955		3.676		3.925	4.107	4.117	3.363		4.312	3.95		4.331	4.045	3.858	3.469		4.172	4.132	4.089	3.88			4.147	3.993	4.511	3.989		3.963	4.214	3.804	4.147	3.788		4.018		3.955	3.967		4.343	4.139	4.242	4.102	3.733	3.93		4.204	4.228		4.023		4.002	3.88	3.799	4.027	4.112	4.051	4.309			3.501	3.994	4.176	4.008	4.053	4.818	4.11	4.075	4.184	3.805	4.026																																																																																																																																																																																																																																																																																																									4.017	3.857	3.919	3.931	4.108	4.611	4.88	4.069	4.103	3.818	3.892	3.895	3.317	4.036	3.852	4.369
mRNA_41924_Psmg2	0_Zeroes_ID_ENSMUST00000025418.3	Psmg2	3.39	3.279	3.604	3.356	3.184	3.081		3.255	3.456	3.913	2.409	3.285	3.491	2.979	2.592	3.447	3.631	3.087	3.176	3.888		3.149	2.736	3.268	3.164	3.16	3.144	3.883	3.151		3.128	3.473			3.062		3.39	3.649	2.364	3.514		3.714	3.399	2.841	3.352	2.625	4.07	3.523	3.45	3.333	3.322	2.57	3.38		2.743	3.556		3.213	3.335	3.025	3.712	3.734	3.078		3.512	2.949	3.221	2.942	3.144		2.837	2.94		2.706	4.064	3.201	3.503	3.338	3.498	3.291	3.078	2.982	2.975	2.845	3.228	3.452	2.885	3.165	3.122	2.496	2.93	3.196	3.133	3.071	2.909	3.043	2.865	3.191	3.021	3.065	2.972	3.16	3.064	2.985	3.271	2.154	2.021	2.703	3.096	2.903	3.155	3.252		2.983	3.239	3.275	3.232	3.088	3.401	3.773	3.215	3.13	3.446	2.912	3.267	2.997	3.423	3.351	3.375	3.113	3.12	3.342	3.105	2.847		3.085	3.35		2.891	3.498	3.296	3.354		3.211	3.001	3.078	3.412	3.184	3.391	3.288	3.163	3.101	3.384	3.366	2.734	3.458	3.341	3.423	3.427		2.974	3.326	3.067	3.101	3.289		3.297	3.096	2.406	3.328	3.013	3.291	3.174	3.66	2.982	2.865	2.902	2.823	3.05	3.265	3.301	2.72	3.176	3.43	3.176		3.265	3.539	3.125		2.9	2.958	3.238	2.538	3.237	3.246	3.291	2.815	3.297	3.076	3.278	3.451	2.265	2.999	2.88	3.078	3.105	3.296	2.996	3.252	2.894	3.192	3.339	2.923	3.301	3.664	3.649	3.566	3.221	2.927	3.187		3.316	2.251	3.301	2.905		3.252	3.227	2.757	3.142	2.887	3.118	2.49	3.118	2.772	2.958	2.774		3.323	3.455	2.793		3.12	2.681		2.847		3.131	3.075	3.464	2.808		3.032	2.718		2.82	3.596	3.089	3.601		2.535	2.956	2.973	3.161			2.849	3.137	3.759	3.214		2.08	3.051	2.639	3.214	3.318		2.818		2.927	3.038		3.116	2.622	3.209	2.934	2.907	3.312		3.054	3.139		3.007		3.249	2.933	2.712	2.898	2.855	3.158	3.49			3.13	2.809	2.468	3.15	2.894	3.864	3.39	2.889	3.443	3.055	3.441																																																																																																																																																																																																																																																																																																									3.096	2.986	3.233	3.023	3.199	4.075	3.881	3.239	3.871	2.885	3.18	2.258	3.074	2.901	2.959	2.781
mRNA_14449_Psmg3	0_Zeroes_ID_ENSMUST00000182602.1	Psmg3	3.39	4.043	4.404	3.694	3.991	4.262		4.193	3.66	4.722	4.122	4.21	4.09	3.861	4.166	3.735	4.837	3.484	4.132	4.059		3.774	3.596	3.849	5.48	3.797	4.104	4.148	3.977		3.505	4.207			3.857		3.947	4.229	3.806	3.487		4.075	3.371	3.242	4.266	3.67	4.093	3.696	3.201	3.85	4.48	4.256	3.835		3.582	3.931		3.879	4.271	3.962	4.569	4.77	3.059		4.352	3.37	4.054	3.654	3.736		3.116	3.566		3.839	4.469	4.973	3.877	3.472	4.038	3.684	3.909	3.676	3.669	3.871	3.445	3.737	3.13	3.409	3.769	3.438	3.719	3.763	3.678	3.432	3.329	3.695	3.887	3.723	3.472	3.184	3.588	3.337	3.302	3.21	3.494	3.822	3.422	3.438	3.925	3.655	3.52	3.875		3.66	3.572	3.81	3.184	3.722	4.302	3.74	4.16	3.693	3.23	3.382	3.721	3.701	3.614	3.602	4.276	4.28	3.754	3.319	3.344	3.434		3.66	3.995		3.436	3.848	3.991	4.157		3.3	3.537	3.64	3.75	3.75	4.351	3.994	3.385	3.769	4.271	4.353	3.262	3.409	3.565	3.562	3.672		3.386	4.426	4.068	2.92	3.997		3.705	3.41	3.557	3.845	4.081	3.078	3.62	3.577	3.496	3.798	3.657	3.377	3.777	4.28	4.115	3.004	4.272	3.675	3.571		3.988	4.016	3.541		3.852	3.865	3.367	3.276	3.609	3.698	3.591	2.769	3.726	3.703	3.374	2.852	3.471	4.036	2.66	3.576	3.806	3.991	3.674	3.875	3.694	3.432	3.773	3.443	4.115	3.489	4.229	3.977	4.054	3.917	3.701		3.421	3.568	4.219	3.238		3.084	3.755	3.579	3.569	3.22	3.357	3.146	3.802	3.485	3.713	2.662		3.275	3.646	3.654		3.719	3.605		3.015		3.648	3.829	4.072	3.736		4.277	3.895		3.87	3.396	3.393	3.569		3.893	3.503	3.42	3.599			3.542	3.552	3.292	3.657		3.11	3.683	3.673	3.76	3.407		3.459		3.917	4.093		3.167	3.991	3.555	3.195	3.046	3.819		3.181	3.769		3.553		3.52	3.649	3.247	3.896	3.691	3.397	3.702			3.183	3.628	3.666	3.747	3.701	4.721	3.797	3.905	3.273	3.828	3.411																																																																																																																																																																																																																																																																																																									3.41	3.363	3.73	3.678	3.64	4.157	4.672	3.464	3.653	2.829	3.749	3.975	3.42	3.371	3.371	3.734
mRNA_14448_Psmg3	0_Zeroes_ID_ENSMUST00000031531.12	Psmg3	3.149	3.873	4.178	3.453	3.763	4.009		3.94	3.415	4.465	3.916	4.032	3.857	3.633	3.914	3.522	4.579	3.271	3.936	3.831		3.615	3.365	3.621	5.218	3.55	3.912	3.978	3.74		3.31	3.983			3.638		3.715	3.988	3.608	3.372		3.851	3.13	3.132	4.049	3.425	3.852	3.484	3.026	3.602	4.225	4.003	3.613		3.338	3.682		3.649	4.06	3.794	4.328	4.549	2.825		4.13	3.13	3.855	3.409	3.548		3.065	3.322		3.59	4.226	4.717	3.628	3.23	3.799	3.451	3.66	3.43	3.567	3.623	3.283	3.521	2.927	3.219	3.532	3.361	3.485	3.59	3.464	3.243	3.12	3.503	3.665	3.495	3.276	2.948	3.36	3.105	3.125	2.973	3.307	3.619	3.238	3.196	3.707	3.409	3.284	3.639		3.515	3.356	3.605	2.948	3.476	4.08	3.493	3.913	3.447	2.992	3.142	3.482	3.455	3.369	3.379	4.052	4.027	3.533	3.079	3.121	3.3		3.433	3.771		3.233	3.628	3.747	3.92		3.071	3.293	3.428	3.534	3.508	4.124	3.744	3.199	3.565	4.056	4.139	3.024	3.225	3.358	3.341	3.527		3.163	4.171	3.853	2.69	3.772		3.459	3.202	3.313	3.604	3.83	2.844	3.402	3.333	3.269	3.557	3.412	3.145	3.618	4.06	3.876	2.832	4.051	3.482	3.377		3.749	3.771	3.315		3.641	3.66	3.211	3.099	3.42	3.507	3.362	2.543	3.479	3.495	3.15	2.624	3.228	3.785	2.437	3.352	3.666	3.747	3.428	3.639	3.487	3.314	3.552	3.201	3.876	3.37	3.988	3.768	3.855	3.684	3.461		3.18	3.324	3.992	3.001		2.921	3.551	3.334	3.377	3.051	3.117	2.91	3.601	3.243	3.564	2.439		3.036	3.454	3.409		3.473	3.361		2.782		3.432	3.621	3.821	3.489		4.023	3.729		3.668	3.155	3.16	3.325		3.764	3.26	3.204	3.361			3.345	3.308	3.053	3.44		2.875	3.437	3.427	3.543	3.228		3.269		3.684	3.842		2.931	3.741	3.319	3.03	3.078	3.622		2.945	3.522		3.332		3.277	3.433	3.009	3.697	3.477	3.164	3.6			2.994	3.397	3.42	3.542	3.476	4.464	3.55	3.675	3.034	3.58	3.17																																																																																																																																																																																																																																																																																																									3.202	3.122	3.511	3.439	3.419	3.917	4.419	3.26	3.435	2.667	3.535	3.725	3.179	3.185	3.303	3.488
mRNA_34246_Psmg4	0_Zeroes_ID_ENSMUST00000124996.6	Psmg4	3.9	4.3	4.617	4.005	4.208	5.012		4.185	4.635	5.165	4.21	4.795	5.143	4.353	3.78	4.28	5.116	4.714	4.627	5.201		3.926	3.826	4.364	4.903	5.43	4.764	6.019	4.293		4.013	4.621			4.717		4.312	4.664	3.821	3.739		5.45	3.21	3.951	4.326	3.827	4.287	3.988	3.558	3.225	5.525	4.858	4.202		3.703	4.703		4.255	4.673	4.414	5.126	5.747	4.611		5.15	3.894	4.272	4.801	4.085		4.347	4.34		3.582	5.199	5.28	4.901	3.931	4.097	4.318	3.95	4.037	4.309	3.659	4.245	4.286	3.8	4.278	4.304	3.592	3.865	3.836	4.061	4.024	3.969	4.166	4.093	3.987	3.805	4.464	3.916	4.094	4.067	2.948	4.077	3.84	4.121	3.165	4.217	3.317	4.147	4.361		4.119	4.257	4.302	4.35	3.606	5.622	4.648	3.95	3.958	3.953	4.303	4.239	3.769	4.638	4.038	4.805	3.862	3.987	4.306	4.281	3.826		3.956	4.354		4.111	4.652	4.318	4.272		4.195	4.349	3.861	4.203	4.321	4.473	4.262	3.776	3.14	5.223	4.956	3.768	3.188	3.81	3.986	4.147		3.929	4.115	4.015	3.39	4.627		4.236	3.755	4.033	3.882	4.401	4.319	4.063	4.054	3.676	3.86	4.303	3.939	3.929	4.529	4.326	3.694	4.441	3.825	4.101		4.139	4.03	4.352		4.245	4.394	4.225	4.153	3.093	4.537	3.894	3.185	4.092	4.034	4.181	3.982	3.782	4.497	3.854	4.053	4.56	4.318	3.738	4.361	3.917	3.335	3.432	4.168	4.326	4.072	4.664	4.178	4.272	3.91	4.007		4.183	4.349	4.697	3.812		3.997	3.796	3.793	3.919	3.026	3.867	4.309	4.125	3.879	4.354	3.74		3.468	4.234	4.118		3.899	3.889		3.647		3.946	4.464	4.507	4.107		3.961	3.509		3.528	4.203	4.062	3.918		4.203	4.421	3.624	3.941			4.09	4.03	4.278	3.77		3.751	4.322	3.665	4.218	4.053		3.654		3.91	3.634		4.126	3.481	4.273	4.052	3.532	3.83		4.192	4.205		4.089		3.616	3.81	4.092	3.836	3.879	3.696	3.935			4.039	3.968	3.163	3.985	4.053	4.65	3.753	3.786	5.058	4.171	3.506																																																																																																																																																																																																																																																																																																									3.755	4.154	5.126	3.832	4.334	4.967	6.566	3.901	4.757	3.882	4.506	3.936	3.851	4.007	3.884	4.066
mRNA_34247_Psmg4	0_Zeroes_ID_ENSMUST00000147632.1	Psmg4	3.737	4.141	4.451	3.807	4.026	4.794		3.973	4.433	4.971	3.998	4.612	4.97	4.184	3.648	4.112	4.959	4.528	4.44	4.991		3.779	3.653	4.187	4.854	5.235	4.563	5.851	4.128		3.848	4.458			4.52		4.135	4.462	3.613	3.554		5.253	3.011	3.804	4.218	3.7	4.097	3.8	3.353	3.062	5.305	4.683	3.998		3.572	4.487		4.079	4.485	4.247	4.958	5.567	4.439		4.958	3.685	4.06	4.66	3.891		4.177	4.17		3.377	5.019	5.092	4.729	3.722	3.904	4.13	3.986	3.827	4.37	3.453	4.063	4.09	3.603	4.08	4.092	3.467	3.702	3.637	3.851	3.847	3.8	3.954	3.911	3.801	3.645	4.25	3.748	3.912	4.022	2.754	3.867	3.632	3.91	3.077	4.044	3.116	3.957	4.189		3.932	4.059	4.096	4.137	3.401	5.402	4.432	3.74	3.786	3.744	4.09	4.027	3.561	4.423	3.86	4.636	3.722	3.786	4.151	4.097	3.618		3.769	4.147		3.95	4.457	4.128	4.093		3.999	4.136	3.688	4.044	4.118	4.285	4.05	3.569	2.942	5.044	4.765	3.561	2.989	3.612	3.837	3.935		3.756	3.981	3.805	3.188	4.501		4.113	3.59	3.878	3.695	4.193	4.106	3.868	3.951	3.501	3.66	4.104	3.738	3.782	4.315	4.13	3.488	4.316	3.68	3.952		3.965	3.857	4.202		4.047	4.193	4.04	3.942	3.016	4.381	3.713	2.986	3.915	3.881	4.004	3.772	3.575	4.283	3.646	3.842	4.363	4.128	3.531	4.189	3.759	3.134	3.23	4.085	4.13	3.861	4.462	4.126	4.06	3.718	3.797		4.026	4.136	4.522	3.676		3.787	3.588	3.654	3.71	2.831	3.658	4.139	3.914	3.736	4.141	3.533		3.265	4.021	3.907		3.728	3.681		3.506		3.746	4.29	4.293	3.953		3.88	3.389		3.324	4.091	3.865	3.709		3.991	4.208	3.436	3.74			3.915	3.856	4.124	3.563		3.544	4.157	3.459	4.053	3.842		3.449		3.718	3.429		3.914	3.278	4.104	3.841	3.328	3.633		3.981	3.993		3.895		3.411	3.651	3.999	3.638	3.677	3.49	3.913			3.885	3.792	3.177	3.807	3.843	4.434	3.556	3.61	4.84	4.064	3.382																																																																																																																																																																																																																																																																																																									3.59	3.978	4.936	3.624	4.152	4.76	6.372	3.701	4.584	3.684	4.298	3.727	3.642	3.852	3.741	3.911
mRNA_40424_Psors1c2	270_Zeroes_ID_ENSMUST00000025273.8	Psors1c2	0	0	0	0	0	0		0	0	0	0	0	0	0	0	0	0	0	0	0		0	0	0	0	0	0	0	0		0	0			0.094		0	0	0	0.08		0	0	0	0	0	0	0	0	0	0	0	0		0	0		0	0	0	0	0	0		0	0	0	0	0		0	0		0	0	0	0	0	0	0	0	0	0	0	0	0	0	0	0	0	0	0.144	0	0	0	0	0	0	0	0	0	0	0	0	0	0	0	0	0	0	0	0		0	0.207	0	0	0	0	0	0	0	0	0	0	0	0	0	0	0	0	0	0	0		0	0		0	0	0	0		0	0	0	0	0	0	0	0	0	0.175	0	0	0	0	0	0		0	0	0	0	0		0	0.223	0	0	0	0	0	0	0	0	0	0	0	0	0	0.938	0	0.084	0		0.074	0	0		0.077	0.069	0	0	0	0	0	0	0	0	0	0	0	0	0	1.117	0.079	0	0	0	0	0	0	0	0	0	0	0	0	0	0		0	0	0	0		0	0	0	0	0	0	0.424	0	0.47	0	0		0	0	0.908		0	0		0		0	0	0	0		0	0		0	0	0	0		0	0	0.061	0			0	0	0	0		0	0	0	0	0		0		0	0		0	0	0	0	0	0		0	0		0		0	0	0	0	0	0	0			0	0.075	0	0	0.08	0	0	0	0	0	0																																																																																																																																																																																																																																																																																																									0.223	0	0.079	0	0	0	0	0	0	0	0	0	0	0	0	0
mRNA_35200_Pspc1	0_Zeroes_ID_ENSMUST00000022507.10	Pspc1	1.59	1.757	1.634	1.376	1.411	1.964		1.333	1.655	2.086	0.904	1.859	2.067	1.604	2.046	1.811	1.399	2.109	1.612	2.441		2.293	1.299	1.61	0.529	2.131	1.891	2.46	2.163		2.238	1.86			1.403		1.937	1.065	2.275	1.676		2.511	2.231	1.849	2.391	1.308	2.7	2.728	2.367	1.962	2.226	1.75	2.036		1.5	1.762		2.267	2.251	1.485	1.938	1.33	2.204		1.746	2.036	2.192	1.551	2.339		2.384	1.942		1.67	2.357	1.156	2.272	1.834	2.814	2.325	1.286	2.024	2.367	2.908	2.253	2.248	1.836	2.057	2.644	2.469	2.587	1.879	2.133	2.191	2.033	1.85	1.904	2.04	2.031	2.339	2.069	2.076	2.14	2.073	1.906	1.419	2.265	2.06	1.972	2.234	2.084	1.572		2.491	1.948	2.199	2.454	2.29	3.095	2.176	1.568	1.412	1.242	2.283	2.341	2.591	1.786	2.677	2.033	1.356	1.755	2.141	2.624	2.413		2.232	2.13		2.013	1.877	1.7	1.952		2.558	2.141	2.101	2.339	1.148	1.664	2.118	2.567	1.945	2.272	1.958	2.458	1.656	1.912	2.086	1.849		1.908	2.53	1.364	2.515	1.786		2.047	2.076	1.338	1.864	2.025	1.885	2.173	2.037	2.071	2.106	2.241	1.597	1.719	1.828	1.643	2.047	2.395	2.383	2.069		1.729	2.458	2.506		1.968	1.744	2.573	2.505	2.335	1.957	2.254	2.015	1.448	1.708	1.827	2.226	1.879	2.233	2.145	1.517	1.934	1.7	2.36	1.572	1.738	2.578	1.441	2.336	1.643	2.302	1.065	1.644	2.192	1.522	1.974		2.357	2.03	2.05	1.371		2.175	1.609	1.595	1.824	2.509	2.397	2.131	1.276	2.46	1.719	1.242		2.117	1.811	1.733		1.85	2.149		1.56		2.663	2.303	1.889	2.127		1.293	1.799		2.376	2.023	1.872	2.436		1.874	2.289	2.161	1.727			1.916	2.293	1.89	1.893		2.297	2.129	1.616	1.901	1.812		1.981		1.522	1.978		1.541	1.658	1.745	2.136	2.45	2.253		2.211	2.068		1.722		2.379	2.411	1.794	2.533	2.097	1.625	2.142			2.42	1.752	2.371	2.076	1.692	2.696	2.095	1.319	2.203	1.942	2.121																																																																																																																																																																																																																																																																																																									2.076	2.089	3.047	2.128	1.794	1.924	3.252	2.024	3.381	2.336	1.984	2.082	1.994	2.357	2.664	2.511
mRNA_35201_Pspc1	0_Zeroes_ID_ENSMUST00000163924.1	Pspc1	1.281	1.314	1.27	1.047	1.026	1.697		1.075	1.145	1.606	0.66	1.413	1.457	1.323	1.899	1.388	0.901	1.791	1.187	1.977		1.882	1.007	1.22	0.452	1.733	1.476	1.93	1.636		1.768	1.492			1.144		1.546	0.841	1.778	1.298		2.01	1.856	1.663	2.055	0.863	2.217	2.357	1.815	1.534	1.974	1.266	1.632		1.194	1.498		1.858	1.801	1.134	1.462	0.953	1.955		1.314	1.678	1.853	1.382	1.958		1.882	1.612		1.24	1.786	1.016	2.01	1.596	2.397	1.96	0.677	1.572	2.041	2.54	1.842	1.848	1.528	1.654	2.15	2.111	2.238	1.467	1.732	1.87	1.656	1.41	1.516	1.741	1.738	2.019	1.64	1.723	1.806	1.638	1.612	1.259	1.893	1.713	1.563	1.812	1.629	1.145		2.027	1.548	1.757	1.963	2.084	2.746	1.741	1.3	1.123	0.914	1.819	1.92	2.191	1.545	2.272	1.605	0.869	1.426	1.78	2.213	2.02		1.842	1.761		1.681	1.457	1.341	1.62		2.187	1.794	1.781	1.885	0.949	1.364	1.73	2.054	1.502	1.841	1.541	2.105	1.422	1.537	1.647	1.548		1.559	2.117	0.906	2.126	1.381		1.689	1.694	0.967	1.513	1.734	1.594	1.766	1.607	1.763	1.734	1.869	1.247	1.424	1.2	1.205	1.739	1.86	1.926	1.624		1.404	1.937	1.982		1.563	1.43	2.099	2.188	2.126	1.629	1.894	1.554	1.071	1.375	1.485	1.787	1.583	1.892	1.848	1.112	1.545	1.341	1.965	1.145	1.466	2.048	1.279	1.74	1.205	1.906	0.841	1.47	1.853	1.223	1.604		1.941	1.699	1.553	0.782		1.701	1.255	1.297	1.355	2.027	1.752	1.77	1.047	1.94	1.417	0.845		1.784	1.507	1.489		1.43	1.838		1.164		2.193	1.946	1.65	1.836		0.883	1.503		1.903	1.782	1.465	2.042		1.529	2.082	1.795	1.435			1.582	1.892	1.445	1.498		1.975	1.795	1.444	1.567	1.508		1.742		1.223	1.738		1.24	1.483	1.446	1.84	2.238	1.912		1.949	1.567		1.374		2.011	1.923	1.293	2.193	1.779	1.316	1.7			2.159	1.402	1.908	1.764	1.399	2.181	1.777	1.077	1.903	1.599	1.794																																																																																																																																																																																																																																																																																																									1.694	1.7	2.503	1.762	1.446	1.274	2.558	1.607	2.894	1.995	1.653	1.607	1.688	1.929	2.251	2.197
mRNA_14098_Psph	0_Zeroes_ID_ENSMUST00000031399.11	Psph	2.878	2.348	2.212	2.256	1.986	3.072		1.852	2.536	2.457	2.702	2.322	2.227	2.143	2.795	2.075	2.751	2.708	2.576	3.221		2.711	2.347	2.303	3.504	2.691	2.789	2.846	2.509		2.44	2.934			2.752		2.753	3.196	2.131	2.499		3.318	2.648	2.363	2.535	2.462	2.967	2.423	2.506	2.278	3.084	3.114	2.58		2.724	3.07		2.869	2.706	2.205	2.836	3.055	3.113		2.703	2.353	2.648	3.164	2.36		2.443	2.567		2.46	3.099	3.355	2.521	2.118	2.843	2.559	2.664	2.154	2.866	2.625	2.265	2.31	2.351	2.237	2.54	2.367	2.441	2.212	2.6	2.527	2.434	1.982	2.332	2.807	2.506	2.412	2.14	2.271	2.507	2.281	2.418	2.024	2.596	2.914	2.621	2.255	2.239	2.891		2.547	2.634	2.77	2.352	2.482	2.926	2.447	2.607	2.596	2.427	2.204	2.493	2.555	2.311	2.521	2.867	2.348	2.456	2.669	2.244	2.023		2.366	2.405		2.413	2.773	2.499	2.651		2.439	2.092	2.549	2.626	2.533	2.742	2.213	2.958	2.073	2.792	2.931	1.75	2.491	2.501	2.464	2.625		2.33	3.457	2.553	2.234	2.836		2.408	1.995	2.969	2.455	2.615	2.629	2.598	2.622	2.426	2.432	2.435	2.463	2.446	1.972	2.1	2.093	2.075	2.274	2.324		2.647	2.534	2.539		2.59	2.375	2.44	1.909	2.103	2.318	2.59	1.89	2.671	2.501	2.261	2.647	2.167	2.399	2.706	2.527	2.49	2.499	2.536	2.891	2.627	2.038	2.182	2.237	2.1	1.846	3.196	2.173	2.648	2.289	2.592		2.459	3.012	2.713	2.253		2.59	2.652	2.671	2.621	3.321	1.825	2.111	2.296	2.066	2.66	2.689		2.224	2.016	2.612		2.62	1.531		2.478		2.556	1.923	2.347	2.281		2.532	2.201		2.57	1.975	2.386	1.91		2.104	2.489	2.086	2.431			2.568	2.369	2.919	2.324		2.08	2.178	2.621	2.509	2.281		2.177		2.289	3.029		2.644	2.177	2.436	2.016	2.872	2.704		2.379	1.799		2.214		2.676	2.483	1.846	2.314	2.164	2.436	2.65			2.427	2.747	2.42	2.509	2.59	2.851	2.632	2.068	1.446	2.401	2.738																																																																																																																																																																																																																																																																																																									1.995	2.682	2.975	2.442	2.479	3.144	3.461	2.348	3.253	2.483	3.011	2.398	2.289	2.15	2.134	2.199
mRNA_14097_Psph	0_Zeroes_ID_ENSMUST00000118268.7	Psph	2.577	2.057	2.046	2.155	2.042	2.255		2.332	2.324	2.71	2.769	2.147	1.943	1.891	2.684	2.243	3.391	2.68	2.341	3.527		1.948	2.035	2.03	3.806	2.944	2.557	2.556	2.418		2.084	2.378			2.162		2.274	2.373	1.263	2.223		3.561	1.622	2.367	2.486	2.165	2.508	2.171	1.543	1.523	2.963	3.119	2.118		1.648	2.936		2.679	2.3	2.336	2.474	3.004	3.634		2.531	1.629	2.44	2.68	1.545		1.705	1.858		1.963	2.716	3.427	2.166	1.4	2.471	2.368	1.856	1.429	2.127	1.862	1.939	1.891	1.953	1.946	2.525	1.626	1.654	1.679	1.974	1.782	2.29	2.089	1.868	2.427	1.735	2.315	1.638	1.749	2.764	1.149	0.875	1.64	2.358	2.303	2.34	2.115	1.854	2.192		2.058	2.565	2.549	2.366	1.82	2.857	1.19	1.935	2.125	1.723	1.63	2.241	2.333	1.858	1.671	2.73	2.004	2.017	2.443	1.937	0.845		1.748	2.07		1.893	2.619	1.973	2.285		2.089	1.233	1.73	1.991	2.108	2.05	1.822	2.383	1.748	2.244	2.689	1.769	1.948	1.753	2.245	2.025		1.76	3.72	1.761	2.095	2.557		1.846	1.545	2.034	2.314	2.168	1.949	2.12	2.411	1.982	1.995	1.975	1.9	2.563	2.004	1.948	0.988	1.971	1.706	1.638		1.463	2.08	2.418		1.529	1.965	1.963	1.779	0.933	1.487	1.915	1.665	2.176	1.877	1.72	2.451	1.192	2.2	1.236	1.993	2.208	1.973	1.905	2.192	1.885	1.717	2.328	2.026	1.948	1.282	2.373	2.004	2.44	1.813	2.318		0.898	2.043	2.228	0.907		1.792	1.897	1.606	2.451	1.844	1.199	1.302	0.898	1.801	1.667	2.475		1.779	1.696	1.935		2.51	0.606		2.047		2.14	0.824	1.609	1.435		1.864	1.811		1.494	1.388	1.948	1.942		1.777	2.076	1.644	1.987			2.155	1.815	2.132	1.941		1.575	1.951	1.905	1.934	2.198		1.558		1.813	2.905		1.409	1.399	1.695	1.481	2.532	1.864		1.731	1.635		1.742		2.138	1.988	1.215	1.73	1.644	2.008	2.008			2.148	2.506	2.02	1.988	1.891	2.77	2.288	1.709	0.562	1.159	1.12																																																																																																																																																																																																																																																																																																									1.545	2.831	3.11	2.007	2.163	3.203	3.798	1.512	3.129	1.847	3.103	1.747	0.563	1.332	2.113	1.916
mRNA_40883_Pspn	148_Zeroes_ID_ENSMUST00000002740.2	Pspn	0.315	0.806	0.518	0.671	0	0		0	0.293	0.494	0	0	0.535	0.146	0	0	0	0	0.134	0.498		1.234	0	0.605	0	0	0.131	0	0.289		0.12	0			0.163		0.139	0	0	0.139		0.26	0	0	0	0	0.271	0	0	0	0.851	0	0.264		0	1.001		0	0	0.14	0.654	0.149	0		0	0	0.248	0	0.133		0	0		0	0.297	0.497	0	0	0.398	0.336	0	0	0	0	0.216	0	0.142	0.264	0.107	0	0.248	0.129	0.122	0	0.415	0	0.121	0.232	0.359	0	0.285	0	1.245	0	0.757	0	0	0	0.271	0	0	0.486		1.034	0.243	0.13	0	0	0	0	0.273	0.142	0	0	0.146	0	0.786	0.362	0.272	0	0.256	0.861	0.37	0		0.226	0.242		0	0.337	0.621	0.106		0.272	0	0.242	0	0.358	0	0	0	0.724	0.157	0.543	0	0	0.253	0.135	0.788		0.26	0	0	0	0		0.151	0.261	0	0.429	0.452	0	0.353	0	0.132	0.122	0.134	0.13	0	0	0	0	0	0.402	0.13		0	0.337	0.156		0.371	0.121	0.123	0	0	0	0.476	0	0.268	0.288	0.339	0	0	0	0	0.333	0.263	0.621	0	0.486	0.126	0	0	0	0	0	0	0.776	0.248	0.347	0		0	0.719	0.276	0		0	0	0	0	0	0	1.147	0	0	0	0		0	0.801	0		0.863	0		0		0	0	0	0		0	0		0	0.74	0.414	0		0	0.917	0.106	0.558			0.12	0	0	0.207		0.728	0	0	0.238	0		0		0.347	0		0.753	0.746	0.138	0	0	0.153		0	0		0.134		0	0.219	0	0	0.104	0.128	0			0	0.36	0.785	0.237	0.14	0	0	0.267	0	0	0																																																																																																																																																																																																																																																																																																									0.261	0.29	0.138	0.128	0	0.156	0.709	0.246	0.244	0.144	0.131	1.202	0	0.703	0	0
mRNA_8677_Psrc1	93_Zeroes_ID_ENSMUST00000090561.8	Psrc1	0.126	0	0.085	0.176	0.078	0		0	0.045	0.041	0.317	0.386	0.25	0.084	0	0.049	0.275	0.295	0.185	1.205		0.251	0.035	0.122	0.503	0	0.342	0	0.209		0.134	0.09			0.139		0.227	0.265	0	0.118		0.918	0.255	0.472	0.28	0.301	1.189	0.226	0.237	0	0	0	0.155		0.675	0.645		0.219	0.117	0.08	0	0.514	0.511		0.157	0	0.426	0	0.113		0.434	0		0	0.378	0	0.857	0.252	1.01	0.167	0	0.259	0.258	0	1.001	0.211	0.232	0.079	0.334	0	0.037	0.11	0.2	0.32	0.426	0.519	0.103	0.103	0.11	0.245	0.086	0.102	0	0	0	0	0	0	0.041	0	0.134	0.293		0	0.27	0.075	0	0	1.113	0.483	0	0.12	0	0	0.124	1.627	0	0.311	0.121	0.486	0.077	0	0.579	0		0.336	0.359		0	0.289	0.241	0.147		1.38	0	0.072	0.216	0	0.19	0	2.45	0	0.294	0.254	1.085	0	0.112	0.115	0		0.078	3.884	0.245	0.251	0.174		0.355	0.188	0	0	0.361	0	0.037	0.242	0.112	0.104	0.185	0.038	0	0	0	0.818	0	0.125	0.146		0.11	0.454	0.771		0.114	0.135	0.35	0.812	0	0.199	0.22	0	0.119	0.044	0.104	0	0	0	0	0.197	0.079	0.241	0	0.293	0.107	0	0	0	0	0	0.265	0.263	0.426	0.072	0.105		0	0	0.374	0		0.252	0	0	0	0	0	0.227	0	0	0	0.659		0.462	0	0.286		0.299	0		0		0.227	0.238	0	0.843		0.269	0.257		0	0	0.275	0		0	0.584	0.147	0.18			0.102	0	0.293	0		0.453	0.466	0.242	0.105	0		0.446		0.072	0.25		0	0.252	0	0	0	0.088		0	0.258		0.317		0	0.127	0.692	1.969	0.144	0.037	0.264			0.4	0.213	0	0.036	0.119	0.472	0.146	0.228	0.289	0.253	0.448																																																																																																																																																																																																																																																																																																									0.188	1.323	1.986	0.209	0.425	0.33	2.164	0.037	1.657	0.373	1.259	0	0	0	0.255	0.453
mRNA_8678_Psrc1	93_Zeroes_ID_ENSMUST00000102629.6	Psrc1	0.126	0	0.085	0.152	0.078	0		0	0.045	0.041	0.317	0.386	0.25	0.084	0	0.049	0.275	0.294	0.185	1.204		0.251	0.035	0.121	0.502	0	0.342	0	0.209		0.134	0.09			0.139		0.227	0.265	0	0.118		0.874	0.255	0.472	0.28	0.301	1.151	0.226	0.236	0	0	0	0.155		0.674	0.644		0.219	0.117	0.08	0	0.514	0.511		0.157	0	0.426	0	0.113		0.434	0		0	0.378	0	0.624	0.252	0.988	0.167	0	0.259	0.258	0	1	0.211	0.232	0.079	0.334	0	0.037	0.109	0.2	0.32	0.426	0.519	0.103	0.103	0.11	0.245	0.086	0.102	0	0	0	0	0	0	0.041	0	0.134	0.293		0	0.27	0.075	0	0	1.113	0.483	0	0.12	0	0	0.124	1.626	0	0.311	0.121	0.486	0.077	0	0.497	0		0.336	0.359		0	0.289	0.241	0.147		1.38	0	0.072	0.215	0	0.19	0	2.449	0	0.293	0.254	1.084	0	0.112	0.115	0		0.078	3.884	0.245	0.251	0.174		0.319	0.153	0	0	0.361	0	0.037	0.242	0.112	0.104	0.184	0.038	0	0	0	0.818	0	0.084	0.146		0.11	0.453	0.771		0.114	0.135	0.35	0.811	0	0.199	0.22	0	0.119	0.044	0.104	0	0	0	0	0.197	0.04	0.241	0	0.293	0.107	0	0	0	0	0	0.265	0.263	0.426	0.072	0.105		0	0	0.374	0		0.252	0	0	0	0	0	0.227	0	0	0	0.659		0.462	0	0.286		0.299	0		0		0.226	0.238	0	0.842		0.269	0.256		0	0	0.275	0		0	0.584	0.147	0.18			0.102	0	0.293	0		0.453	0.466	0.242	0.105	0		0.446		0.072	0.249		0	0.251	0	0	0	0.088		0	0.258		0.317		0	0.127	0.692	1.969	0.144	0.037	0.264			0.4	0.213	0	0.036	0.119	0.472	0.146	0.228	0.289	0.252	0.448																																																																																																																																																																																																																																																																																																									0.153	1.249	1.955	0.209	0.425	0.33	2.153	0.037	1.657	0.373	1.242	0	0	0	0.255	0.453
mRNA_20463_Pstk	0_Zeroes_ID_ENSMUST00000075610.11	Pstk	2.68	3.189	2.879	2.401	2.933	3.622		2.628	2.668	3.363	3.117	3.115	3.119	2.647	3.191	2.762	4.028	2.436	3.161	3.389		2.733	2.546	2.844	4.38	3.401	3.297	3.754	2.98		2.501	3.757			2.657		2.742	3.652	2.959	2.728		3.386	2.691	2.693	3.938	2.703	3.224	2.756	2.654	2.674	3.673	3.745	2.852		3.016	3.02		3.118	3.384	2.607	3.638	4.124	2.99		3.907	2.542	2.69	3.328	2.292		2.37	2.953		2.481	3.59	3.5	2.638	3.065	2.892	2.741	3.095	2.777	3.325	2.393	2.502	2.864	2.566	2.634	2.71	2.697	2.604	2.594	2.681	2.587	2.576	2.46	2.708	3.078	2.401	2.357	2.391	2.506	2.324	2.127	2.63	1.741	3.024	2.754	2.773	2.059	2.566	2.697		2.539	2.684	3.095	3.055	2.503	3.311	3.427	2.779	2.693	2.818	3.044	2.653	3.024	3.098	2.468	3.719	2.858	2.394	3.352	2.508	2.359		2.753	2.74		2.372	2.933	2.505	3.25		2.354	2.336	2.471	2.614	2.597	3.277	2.577	2.594	2.804	3.259	3.541	2.516	2.85	2.791	2.848	3.05		2.778	3.173	2.702	2.672	3.44		2.735	2.528	2.667	2.645	2.78	2.466	2.652	2.343	2.765	2.479	2.639	2.557	2.736	3.176	2.98	2.688	2.49	2.277	2.569		2.377	2.648	2.48		2.627	2.577	2.691	2.456	2.927	2.443	2.628	2.646	2.776	2.78	2.517	2.714	1.874	2.579	2.584	2.388	3.293	2.505	2.622	2.697	2.319	3.049	2.884	2.393	2.98	2.311	3.652	3.077	2.69	2.488	2.218		2.287	2.737	3.006	2.993		2.23	2.899	2.852	2.844	2.373	2.531	2.717	2.92	2.622	2.871	2.482		2.783	2.417	2.195		2.693	2.313		2.811		2.75	2.468	3.412	2.438		2.886	2.762		2.433	2.123	2.576	2.302		1.815	2.446	2.642	2.469			2.408	2.774	2.81	2.419		2.972	2.964	3.191	2.704	3.024		2.546		2.488	2.662		2.053	2.673	2.829	2.035	2.821	2.529		2.436	3.148		2.47		2.782	2.418	2.311	2.559	2.66	2.395	2.53			2.072	2.635	2.544	2.809	2.621	3.611	2.626	2.961	3.486	2.544	2.618																																																																																																																																																																																																																																																																																																									2.528	2.308	2.411	2.506	2.811	3.775	3.974	2.762	2.472	2.562	2.681	2.49	2.861	2.303	2.485	2.973
mRNA_22899_Pstpip1	23_Zeroes_ID_ENSMUST00000059206.7	Pstpip1	0.368	0.251	0.526	0.342	0.204	0		0	0.426	0.501	1.587	0.98	0.893	0.436	0	0.249	0.251	1.201	0.291	2.953		0.6	0.623	0.51	2.735	1.212	0.473	0	1.199		0.894	1.092			1.501		0.33	0.685	0.987	0.239		2.657	0.233	0	1.113	1.176	0.178	0.988	0.403	0.738	0.863	0	0.358		0.623	0.328		0.319	1.049	0.551	0.926	1.318	0		0.458	0.667	0.858	0.465	0.344		0.562	0.56		0.432	0.949	0.365	0.316	0.602	0.462	0.595	1.305	0	0.773	0	0.295	0.228	0.507	0.299	0.65	0.769	0.308	0.415	0.991	0.33	0.951	0.667	0.264	0.737	0.492	1.227	0.385	0.314	0.432	0.228	0.611	0	0.43	0.453	0.56	0	0.363	0.996		0.828	0.302	0.9	0.845	0.236	3.209	1.057	0.277	0.451	0.829	0.613	1.451	0.25	0.797	0.705	0.883	0.24	0.555	1.028	1.212	0.879		0.332	0.301		0.52	1.051	0.68	0.513		2.077	0	0.456	0.79	0.403	0.519	0	0.854	0.221	0.861	0.687	0.745	0.229	0.286	0.486	1.198		0.513	0.793	1.228	0	0.462		0.766	0.463	0	0.338	2.328	0.756	0.79	0.221	0.812	0.744	1.16	0.224	1.025	0.931	0.245	0.871	0.91	0.602	0.164		0.309	1.095	1.758		0.457	0.813	1.092	1.243	0.468	0.488	0.169	0.754	0.448	0.154	0.763	0.646	0	0.463	0.465	0.549	0.899	0.68	0.994	0.996	0.8	0.824	0.262	0.656	0.245	0.264	0.685	0	0.858	0.352	0.563		0.448	0.729	0.568	0.244		0	0	0.601	0.752	1.064	1.296	0.388	0.628	0.607	0.243	1.363		0	0.462	0.261		1.17	0.731		0.666		0.715	1.095	1.027	1.055		0.455	0.234		0.655	1.341	1.195	0.228		0.596	2.404	0.553	0.519			0.912	0.038	0	0.415		1.116	0.898	0.732	0.297	0.648		0.863		0.352	0.424		0.232	0.601	0.413	1.215	0.418	0.263		0	0.774		0.429		0.238	0.524	2.675	0.82	0.384	0.487	0.241			2.272	0.613	0.634	0.296	0.652	0.233	0.254	0.472	0	0.604	0.411																																																																																																																																																																																																																																																																																																									0.463	2.312	5.358	0.849	0.77	1.545	3.917	0.604	2.48	1.085	1.267	0.221	0.681	0.565	1.712	1.001
mRNA_41438_Pstpip2	0_Zeroes_ID_ENSMUST00000114741.2	Pstpip2	2.727	2.721	2.129	2.57	2.129	3.582		2.291	1.848	2.917	2.599	2.476	1.875	3.741	2.929	3.048	1.337	2.1	2.842	3.213		2.424	2.632	3.059	2.179	1.326	2.824	1.405	3.066		3.243	3.016			2.076		2.275	1.814	3.556	3.705		3.158	1.837	3.045	2.798	2.596	2.666	2.607	3.418	2.085	2.752	2.63	2.583		2.596	1.434		3.529	2.576	3.594	3.109	2.625	2.677		3.047	3.268	3.162	2.973	2.601		2.447	3.607		2.501	2.391	3.615	2.976	3.027	2.479	2.545	2.978	2.266	2.791	2.686	2.579	2.565	3.079	2.912	2.536	2.625	1.864	2.567	2.635	2.12	2.784	2.446	2.651	2.873	2.036	2.619	3.362	2.309	2.865	2.841	2.828	3.717	3.296	2.505	3.145	2.383	2.784	2.356		3.269	2.412	3.528	1.644	2.979	2.675	2.045	2.158	2.708	2.952	3.135	2.446	3.012	3.15	2.049	2.715	2.867	2.093	2.711	2.888	2.99		2.569	2.584		2.292	2.088	1.987	2.503		2.525	2.263	2.452	2.698	3.909	3.579	2.4	2.859	2.756	2.553	2.754	3.04	2.753	3.343	3.157	2.984		2.694	3.088	3.25	2.654	3.002		2.291	2.978	2.42	4.037	3.218	2.362	3.093	2.889	2.757	2.61	2.842	2.986	2.426	1.43	2.582	2.708	3.129	2.607	2.947		2.203	2.497	2.48		2.649	2.487	3.034	2.695	2.196	2.364	2.65	1.907	2.744	3.331	2.783	2.329	3.2	2.335	2.479	2.528	4.753	1.987	2.18	2.356	2.638	2.736	3.492	2.717	2.582	2.545	1.814	2.867	3.162	3.129	2.928		1.969	2.026	1.67	2.567		2.367	1.769	2.486	3.094	2.215	1.969	2.573	2.426	3.522	2.498	2.243		3.339	2.097	2.592		2.774	2.899		2.178		2.569	2.294	2.855	2.344		3.117	2.512		2.783	3.236	2.72	2.354		3.369	2.933	2.466	2.334			2.133	2.207	2.42	3.004		2.561	2.853	3.641	3.255	3.141		3.439		3.129	2.972		2.721	2.897	2.161	2.965	3.35	3.169		1.977	3.657		2.548		3.642	2.032	2.45	2.841	2.83	2.518	3.211			2.535	2.822	2.564	3.602	2.77	2.246	3.201	2.482	2.402	3.148	3.504																																																																																																																																																																																																																																																																																																									2.978	2.47	3.262	2.969	2.275	3.526	2.234	2.496	2.308	2.429	2.25	2.109	2.404	2.614	3.124	2.943
mRNA_11090_Ptafr	2_Zeroes_ID_ENSMUST00000070690.7	Ptafr	0.644	0.751	0.259	0.523	0.256	0.184		0.169	0.234	0.4	0.425	0.822	0.354	0.431	0.751	0.455	0	0.705	0.398	2.146		1.041	0.272	0.422	0.826	0.567	0.52	0.276	1.058		0.444	0.885			0.6		0.424	0.49	0.138	0.454		2.171	1.054	0.781	0.844	0.718	0.755	0.527	0.994	0.725	1.175	0.413	0.259		0.453	0.835		0.543	0.555	0.441	0.595	0.311	0.578		0.564	0.538	0.575	0.749	0.669		0.573	0.648		0.701	0.692	0.431	0.702	0.614	0.635	0.507	0.557	0.449	0.862	0.25	0.431	0.37	0.216	0.657	0.708	0.927	0.537	0.41	1.065	0.772	0.736	0.487	0.413	0.586	0.426	1.138	0.542	0.372	0.533	0.524	0.926	0.631	0.123	0.732	0.684	0.622	0.656	0.702		0.843	0.62	0.768	1.254	0.711	2.2	0.797	0.56	0.82	0.137	0.708	0.895	0.904	0.732	0.685	0.661	0.246	0.707	0.512	1.3	0.826		0.561	0.684		0.863	0.663	0.478	0.788		1.42	0.134	0.663	0.662	0.45	0.393	0.63	0.733	0.422	0.767	0.591	0.684	0.77	0.666	0.535	1.158		0.55	1.001	0.119	0.122	0.726		0.502	0.72	0.503	0.522	1.722	1.042	0.774	0.593	0.733	0.5	0.836	0.427	0.339	0.639	0.396	0.511	0.705	0.715	0.819		0.451	0.919	0.998		0.493	0.722	0.649	0.689	0.754	0.388	0.356	0.555	0.356	0.63	0.645	0.254	0.353	0.571	0.573	0.987	0.617	0.478	0.509	0.702	0.755	0.671	0.546	0.288	0.396	0.27	0.49	0.456	0.575	0.499	0.596		0.457	0.507	0.552	0.648		0.696	0.418	0.436	0.524	0.552	0.457	0.56	0.356	0.237	0.808	0.62		0.765	0.472	0.686		0.566	0.838		0.379		0.762	0.736	0.981	0.796		0	0.706		0.477	0.608	1.293	0.337		0.336	1.185	0.574	0.647			0.687	0.601	0.791	0.587		1.135	1.218	0.421	0.554	0.368		0.418		0.499	1.096		0.441	0.694	0.606	0.903	0.601	0.48		0.322	0.241		0.751		0.451	0.502	2.683	0.673	0.465	0.446	0.457			1.152	1.118	0.249	0.906	0.652	0.535	0.59	0.369	0.782	0.774	0.42																																																																																																																																																																																																																																																																																																									0.72	2.237	2.466	0.692	0.671	0.562	2.103	0.447	1.977	0.959	1.831	0.51	0.497	0.654	1.115	0.33
mRNA_42908_Ptar1	9_Zeroes_ID_ENSMUST00000099560.3	Ptar1	0.439	0.229	0.136	0.446	0.296	0.309		0.286	0.175	0.276	0	0.138	0.072	0.399	1.14	0.295	0.426	0.476	0.153	0.361		0.552	0.952	0.391	0.423	0.226	0.609	0.246	0.297		0.727	0.836			0.382		0.638	0.35	0.236	0.822		0.54	0.396	1.075	0.233	0	0.251	0.585	0.789	0.468	0.636	0.832	0.658		0.858	0		1.067	0.634	0.33	0.386	0.321	0.605		0.336	0.483	0.701	0.228	0.827		1.102	0.362		0.395	0.433	0.25	0.528	0.209	0.475	0.661	0.872	0.852	0.214	0.876	0.69	0.695	0.606	0.658	0.493	0.965	0.944	0.826	0.756	0.686	0.666	1.272	0.718	0.643	0.496	1.329	0.703	0.565	0.395	0.825	0.842	0.717	1.27	0.736	0.835	0.561	0.309	0.299		0.709	0.778	0.453	1.104	0.973	0.212	0.217	0.631	0.413	0.609	0.564	0.344	0.596	1.221	0.838	0.466	0.987	0.44	0.248	0.761	1.042		0.413	0.395		0.513	0.265	0.429	0.559		0.652	0.228	0.812	0.706	0.719	0.402	0.402	1.209	1.319	0.425	0.532	1.048	0.552	0.731	0.646	0.738		0.606	0.527	1.043	0.552	0.478		0.516	0.712	0.198	0.483	0.631	0.951	0.903	0.923	0.673	0.491	0.554	0.778	0.209	0.727	0.446	0.17	0.212	0.624	0.43		0.602	0.424	0.506		0.466	0.445	0.494	0.825	0.429	0.265	0.512	0.499	0.331	0.775	0.242	0.887	0.724	0.228	0.6	0.309	0.775	0.429	0.804	0.299	0.792	0	0.444	0.475	0.446	1.183	0.35	0.863	0.701	0.643	0.797		0.989	1.312	0.421	1.414		0.833	0.374	0	0.694	1.488	1.309	0.763	0.41	1.45	0.733	0.559		1.159	0.596	0.441		0.358	0.482		0.613		0.549	0.371	0.209	0.572		0.587	0		0.23	0	0.738	0.388		0.823	1.698	0.49	0.584			0.524	0.443	0.243	0.529		0.538	0.699	0.533	0.343	0.596		0.53		0.643	0.549		0.705	0.698	0.452	1.133	1.146	0.444		0	0		0.85		0.404	0.778	1.004	0.608	0.664	0.616	0.578			0.92	0.85	0.583	0.41	0.748	0.396	0.868	0.745	0.24	0.833	0.92																																																																																																																																																																																																																																																																																																									0.712	0.883	0.378	0.82	0.544	0.306	0.285	0.617	0.869	0.52	0.89	0.923	0.787	0.784	0.707	1.237
mRNA_28053_Ptbp1	0_Zeroes_ID_ENSMUST00000095457.9	Ptbp1	5.271	5.318	4.745	5.094	4.825	4.478		4.851	4.907	4.909	4.871	4.916	4.639	4.957	5.27	4.737	3.9	5.011	4.834	4.994		5.181	4.993	5.07	3.834	4.604	4.314	3.82	5.045		4.652	4.455			4.958		4.813	3.524	4.689	5.252		4.961	5.305	5.487	4.828	5.348	4.828	5.162	5.354	5.335	4.062	4.412	5.177		5.471	4.791		5.108	4.743	4.957	4.423	3.711	5.171		4.302	4.901	5.167	4.257	5.138		5.15	5.338		5.167	4.108	3.567	4.417	4.953	4.845	5.115	5.42	5.003	5.148	5.138	5.414	4.992	4.946	5.135	5.062	5.348	5.272	5.242	5.25	5.303	5.384	5.773	5.047	5.102	5.121	5.374	5.308	5.171	5.443	5.411	5.254	5.026	5.258	5.359	5.228	5.243	5.117	4.969		5.595	5.488	5.058	5.225	5.394	5.335	4.753	5.033	5.343	5.725	5.402	5.555	5.362	5.009	5.059	4.438	5.142	5.262	5.661	5.454	5.213		4.999	5.001		5.281	5.048	5.15	4.988		5.392	5.152	5.294	5.364	5.082	4.752	5.426	5.224	5.001	5.069	4.295	5.279	5.312	5.187	5.243	5.595		5.201	5.1	5.039	5.656	4.832		5.383	5.473	5.289	5.351	5.5	5.426	5.473	5.323	5.28	5.305	5.44	5.463	5.061	5.19	5.134	4.874	5.417	5.28	5.183		5.395	5.332	5.473		5.158	4.931	5.252	5.542	5.171	5.234	5.485	5.364	5.006	5.439	5.232	5.163	5.667	5.301	5.4	5.198	5.236	5.15	5.135	4.969	5.37	5.642	5.055	5.352	5.134	4.753	3.524	5.19	5.167	5.149	5.487		5.274	5.596	4.151	5.254		5.284	4.948	5.483	5.387	5.607	5.071	5.444	5.126	4.872	5.356	4.855		5.265	5.403	5.208		5.065	5.397		5.204		5.142	5.42	4.828	5.113		5.029	5.253		5.108	5.249	5.394	5.366		5.272	5.575	5.043	5.235			5.376	5.025	5.136	4.872		5.261	5.339	5.214	5.275	5.445		5.425		5.149	5.411		4.853	5.32	5.065	5.584	5.113	5.009		5.07	5.365		5.216		5.071	5.167	5.519	5.411	5.217	5.071	4.972			5.412	5.298	5.285	5.236	5.438	5.177	5.256	5.27	4.881	5.357	5.243																																																																																																																																																																																																																																																																																																									5.473	5.512	6.163	5.206	5.046	4.565	4.464	5.459	6.145	5.103	5.912	5.668	5.527	5.088	5.355	5.22
mRNA_28051_Ptbp1	0_Zeroes_ID_ENSMUST00000172282.6	Ptbp1	5.055	5.095	4.514	4.861	4.6	4.268		4.619	4.68	4.662	4.629	4.695	4.405	4.732	5.053	4.521	3.659	4.788	4.616	4.759		4.958	4.762	4.849	3.594	4.38	4.106	3.61	4.807		4.438	4.234			4.747		4.589	3.323	4.502	5.019		4.739	5.075	5.293	4.626	5.158	4.596	4.94	5.129	5.111	3.832	4.165	4.952		5.234	4.588		4.884	4.54	4.73	4.207	3.49	4.952		4.084	4.671	4.942	4.012	4.907		4.966	5.121		4.93	3.877	3.34	4.206	4.725	4.617	4.887	5.244	4.775	4.937	4.914	5.189	4.761	4.727	4.916	4.838	5.139	5.054	5.011	5.025	5.085	5.162	5.541	4.825	4.883	4.91	5.146	5.085	4.944	5.207	5.158	5.007	4.792	5.02	5.125	5.011	5.014	4.884	4.758		5.366	5.256	4.838	4.977	5.18	5.118	4.51	4.811	5.113	5.493	5.175	5.324	5.128	4.799	4.833	4.226	4.917	5.031	5.424	5.231	4.979		4.776	4.772		5.051	4.816	4.924	4.76		5.172	4.954	5.059	5.141	4.855	4.53	5.186	5.016	4.771	4.85	4.092	5.045	5.095	4.957	5.012	5.353		4.977	4.877	4.86	5.42	4.627		5.163	5.239	5.096	5.122	5.269	5.19	5.248	5.096	5.058	5.091	5.213	5.223	4.816	4.963	4.913	4.677	5.172	5.07	4.965		5.176	5.108	5.25		4.933	4.707	5.028	5.322	4.958	5.01	5.268	5.135	4.781	5.209	5.01	4.949	5.445	5.054	5.192	4.968	5.01	4.924	4.908	4.758	5.146	5.407	4.828	5.128	4.913	4.527	3.323	4.953	4.942	4.919	5.256		5.074	5.381	3.933	5.046		5.068	4.714	5.261	5.16	5.417	4.859	5.209	4.875	4.646	5.153	4.642		5.045	5.168	5		4.836	5.16		4.997		4.915	5.19	4.651	4.898		4.841	5.038		4.897	5.029	5.168	5.139		5.047	5.36	4.825	5.009			5.151	4.792	4.914	4.639		5.031	5.113	4.994	5.045	5.218		5.183		4.919	5.183		4.622	5.107	4.837	5.39	4.901	4.771		4.863	5.161		4.994		4.853	4.949	5.323	5.189	4.994	4.848	4.751			5.19	5.076	5.071	5.012	5.212	4.94	5.041	5.04	4.631	5.173	5																																																																																																																																																																																																																																																																																																									5.239	5.3	5.936	4.982	4.825	4.335	4.234	5.232	5.921	4.877	5.682	5.437	5.331	4.861	5.129	5
mRNA_28052_Ptbp1	0_Zeroes_ID_ENSMUST00000165704.6	Ptbp1	5.02	5.054	4.482	4.827	4.564	4.242		4.593	4.648	4.633	4.603	4.656	4.369	4.698	5.017	4.479	3.634	4.755	4.577	4.73		4.927	4.729	4.814	3.569	4.354	4.07	3.585	4.781		4.404	4.207			4.707		4.555	3.288	4.431	4.988		4.704	5.04	5.228	4.587	5.111	4.565	4.906	5.099	5.079	3.806	4.14	4.921		5.212	4.553		4.847	4.499	4.691	4.165	3.459	4.915		4.046	4.645	4.907	3.987	4.871		4.904	5.075		4.904	3.847	3.311	4.169	4.699	4.585	4.85	5.197	4.732	4.886	4.877	5.149	4.728	4.685	4.875	4.8	5.109	5.017	4.98	4.99	5.046	5.122	5.511	4.785	4.85	4.866	5.116	5.053	4.909	5.18	5.132	4.981	4.766	4.994	5.085	4.973	4.983	4.855	4.72		5.337	5.222	4.801	4.951	5.141	5.083	4.485	4.77	5.075	5.463	5.14	5.291	5.102	4.749	4.802	4.182	4.875	5	5.398	5.201	4.953		4.741	4.741		5.016	4.778	4.887	4.725		5.133	4.896	5.028	5.104	4.825	4.496	5.155	4.985	4.74	4.809	4.046	5.01	5.06	4.926	4.982	5.318		4.943	4.844	4.803	5.39	4.588		5.127	5.206	5.049	5.088	5.238	5.159	5.215	5.061	5.027	5.056	5.179	5.195	4.79	4.922	4.874	4.637	5.142	5.035	4.93		5.136	5.074	5.212		4.902	4.671	4.995	5.292	4.921	4.971	5.238	5.091	4.747	5.176	4.97	4.917	5.401	5.023	5.139	4.933	4.977	4.887	4.877	4.72	5.106	5.377	4.79	5.098	4.874	4.501	3.288	4.922	4.907	4.886	5.223		5.029	5.337	3.9	5.01		5.028	4.682	5.235	5.121	5.346	4.827	5.172	4.849	4.608	5.109	4.604		5.01	5.137	4.952		4.797	5.128		4.955		4.883	5.164	4.601	4.867		4.775	4.998		4.854	5.003	5.136	5.095		5.021	5.319	4.791	4.975			5.117	4.756	4.882	4.611		4.996	5.078	4.955	5.009	5.183		5.149		4.886	5.156		4.596	5.068	4.804	5.352	4.87	4.741		4.807	5.121		4.956		4.8	4.905	5.265	5.152	4.959	4.815	4.719			5.151	5.043	5.031	4.977	5.177	4.904	5	5.005	4.605	5.117	4.969																																																																																																																																																																																																																																																																																																									5.206	5.265	5.903	4.945	4.79	4.308	4.2	5.195	5.887	4.846	5.649	5.411	5.269	4.825	5.103	4.97
mRNA_8759_Ptbp2	0_Zeroes_ID_ENSMUST00000029780.10	Ptbp2	1.148	0.882	0.992	0.932	0.823	1.02		1.23	1.27	1.352	0.898	1.244	1.053	1.006	1.112	0.917	1.18	0.75	1.126	1.002		1.336	1.437	0.693	1.627	1.415	1.089	1.713	1.293		1.052	1.213			0.997		1.66	1.561	0.521	1.677		1.127	0.747	0.829	1.324	0.859	1.659	1.23	1.77	1.76	1.093	1.543	1.618		1.43	1.09		1.068	1.327	1.111	1.303	1.083	0.804		1.458	1.203	0.613	1.178	1.601		0.976	1.096		1.599	1.693	1.205	1.535	0.82	1.22	1.477	1.503	1.474	1.057	1.455	1.325	1.323	1.466	1.598	1.408	2.007	2.125	1.574	1.309	0.997	1.11	1.27	1.193	1.802	1.534	1.466	1.282	1.029	0.568	1.71	1.116	1.061	1.5	1.828	1.605	1.857	1.364	1.032		2.073	1.591	1.385	0.978	1.521	1.65	1.376	1.36	1.32	1.443	1.465	1.733	1.302	1.556	1.219	1.256	0.587	1.158	1.506	1.376	1.732		1.181	1.362		1.417	0.965	1.366	1.57		1.506	0.795	1.454	2.07	1.084	1.118	1.618	0.852	1.007	1.531	1.089	1.425	2.147	1.19	1.177	1.156		1.395	1.392	1.202	1.877	1.364		1.478	1.367	1.342	1.006	1.182	1.164	1.313	1.871	1.281	1.449	1.792	1.844	1.676	1.003	1.244	1.249	1.18	1.336	1.77		1.45	1.347	1.544		1.429	1.373	1.692	1.275	1.314	1.634	1.33	1.921	1.253	1.329	1.874	1.471	1.201	1.581	2.128	0.992	1.543	1.366	1.592	1.032	1.262	1.189	1.552	1.982	1.244	1.588	1.561	1.003	0.613	1.403	1.32		1.492	1.671	1.428	1.699		1.104	1.627	1.442	1.276	2.043	1.44	1.136	1.856	1.292	1.011	0.904		2.075	1.238	1.519		0.943	1.618		1.479		1.333	1.286	1.038	1.133		1.091	0.751		2.064	1.027	1.652	1.158		1.482	1.249	1.583	1.046			1.965	1.296	1.164	1.553		1.686	1.634	1.453	1.258	1.362		1.124		1.403	1.579		1.402	1.541	1.174	1.361	1.651	1.805		0.745	1.363		1.175		1.371	1.549	1.403	1.127	1.214	1.439	1.592			1.066	1.028	1.651	1.059	1.285	1.458	0.99	1.091	1.078	1.447	1.351																																																																																																																																																																																																																																																																																																									1.367	1.173	1.931	0.946	1.247	1.651	1.495	1.701	1.574	1.547	1.968	2.073	1.475	1.905	1.603	1.198
mRNA_8760_Ptbp2	0_Zeroes_ID_ENSMUST00000200097.3	Ptbp2	1.059	0.808	0.911	0.855	0.753	0.938		1.136	1.174	1.253	0.823	1.15	0.969	0.924	1.024	0.841	1.089	0.684	1.038	0.931		1.237	1.334	0.632	1.517	1.313	1.011	1.599	1.197		0.968	1.12			0.928		1.561	1.453	0.473	1.564		1.039	0.682	0.758	1.226	0.786	1.547	1.146	1.69	1.644	1.007	1.435	1.507		1.327	1.004		0.983	1.228	1.023	1.206	0.997	0.735		1.36	1.111	0.569	1.087	1.491		0.897	1.01		1.489	1.584	1.112	1.428	0.75	1.136	1.384	1.397	1.369	0.973	1.351	1.227	1.225	1.362	1.488	1.306	1.883	2.002	1.465	1.212	0.916	1.032	1.174	1.102	1.685	1.427	1.362	1.186	0.946	0.516	1.596	1.028	0.977	1.395	1.71	1.508	1.738	1.264	0.949		1.956	1.481	1.284	0.898	1.415	1.538	1.276	1.269	1.222	1.34	1.361	1.618	1.205	1.448	1.126	1.161	0.533	1.068	1.4	1.275	1.617		1.09	1.262		1.315	0.886	1.266	1.461		1.4	0.727	1.35	1.944	1.004	1.039	1.508	0.78	0.925	1.424	1.003	1.323	2.02	1.099	1.086	1.066		1.293	1.29	1.11	1.757	1.264		1.373	1.267	1.243	0.925	1.099	1.074	1.215	1.751	1.185	1.346	1.675	1.726	1.564	0.922	1.149	1.155	1.089	1.237	1.654		1.347	1.248	1.436		1.326	1.273	1.578	1.179	1.216	1.523	1.232	1.8	1.158	1.231	1.754	1.367	1.109	1.472	2.001	0.911	1.442	1.266	1.482	0.949	1.167	1.098	1.444	1.859	1.149	1.478	1.453	0.922	0.569	1.302	1.222		1.387	1.559	1.325	1.586		1.017	1.516	1.339	1.18	1.919	1.337	1.047	1.737	1.196	0.929	0.828		1.95	1.145	1.413		0.865	1.507		1.374		1.235	1.19	0.955	1.045		1.004	0.685		1.938	0.945	1.55	1.068		1.377	1.154	1.474	0.962			1.843	1.199	1.074	1.445		1.573	1.523	1.349	1.171	1.262		1.092		1.302	1.47		1.3	1.434	1.083	1.261	1.539	1.688		0.785	1.264		1.085		1.271	1.447	1.302	1.039	1.121	1.343	1.482			0.982	0.945	1.539	0.982	1.189	1.354	0.909	1.014	0.992	1.344	1.252																																																																																																																																																																																																																																																																																																									1.267	1.082	1.81	0.868	1.162	1.539	1.39	1.588	1.465	1.446	1.846	1.947	1.371	1.784	1.493	1.106
mRNA_8761_Ptbp2	12_Zeroes_ID_ENSMUST00000197464.3	Ptbp2	0.716	0.267	0.338	0.422	0.25	0.648		0	0.351	0.222	0	0.532	0.315	0.551	0	0.418	0.688	0.37	0.246	0.153		0	0.701	0.328	0.265	0.264	0.651	0.287	0.508		0.646	0.751			0.606		1.011	0.778	0	0.659		0.433	0.248	0.248	1.026	0.292	0.861	0.578	0.897	1.073	0.728	0.944	0.928		0.254	0		0.71	0.883	0.187	0.554	0.306	0		0.595	0.837	0.299	0.492	0.836		0.422	0.884		0.805	0.838	0.692	1.034	0	0.831	0.891	0.837	1.337	0.251	1.369	0.435	0.632	0.72	0.655	0.705	0.646	1.338	0.797	0.634	0.812	0.682	0.505	0.609	1.066	0.999	0.78	0.646	0.512	0.247	1.189	0.46	0.466	1.203	1.366	0.839	0.955	0.51	0.628		0.809	0.885	0.804	0	0.465	1.088	0.658	0.567	0.694	1.027	1.215	0.88	1.008	0.99	0.911	0.671	0.256	0.637	0.53	0.639	1.386		0.72	0.903		0.798	0.309	0.583	0.661		0.722	0.686	1.049	1.32	0.723	0.817	1.099	0.428	0.235	0.672	0.247	0.785	1.194	0.555	0.692	0.841		0.787	1.206	0.238	1.195	0.828		0.565	0.856	0.607	0.731	0.744	0.453	0.539	1.272	0.701	0.612	1.147	0.844	0.453	0	0.338	0.529	0.809	0.662	1.225		0.8	0.308	0.424		0.664	0.562	0.885	0.631	1.018	0.985	0.735	1.303	0.475	0.759	1.041	0.682	0.659	0	1.502	0.711	0.794	0.583	1.162	0.628	0.801	0.694	0.4	1.158	0.338	1.196	0.778	0.661	0.299	0.692	0.727		0.98	1.931	0.872	0.839		0.454	0.233	0.942	0.242	1.354	0.98	0.732	0.663	0.458	1.467	0.805		1.402	0.854	1.313		0.29	0.77		0.703		0.8	0.43	0.454	1.106		0.482	0.461		0.863	0.448	0.98	0.242		0.448	0.569	0.824	0.67			1.258	0.725	0.725	0.686		0.777	0.798	0.614	0.574	0.684		0.609		0.692	1.068		0.641	0.943	0.75	0.683	0.781	0.817		0.606	0		0.821		1.227	0.919	0.674	0.593	0.362	0.463	1.116			0.6	0.388	1.249	0.618	0.917	0.643	0.33	0.582	0.515	0.638	0.436																																																																																																																																																																																																																																																																																																									0.856	0.656	0.679	0.353	0.625	0.49	0.459	0.684	0.681	1.155	1.098	1.272	0.516	1.244	0.643	0.778
mRNA_8762_Ptbp2	85_Zeroes_ID_ENSMUST00000198403.1	Ptbp2	1.065	0	0.337	0.111	0	0		0	0.35	0.582	0	0.736	0.752	0.723	0	0	1.901	0.727	0.44	0		1.796	0.517	0	0.929	0.926	0.431	0.989	0.345		0.797	0.188			0.524		0.988	0.368	0	0.799		0.567	0	0	1.515	1.004	0.813	0.528	0.826	1.295	0	0	1.073		0.897	0		0.962	0.89	0.168	0.552	0.339	0		0.675	0	0.297	0	0.769		0	0		0	0.55	0.323	0	0	0.175	1.187	1.466	1.437	0	0	0.578	0.496	0.705	0.689	0.73	0	0.651	0.651	0.281	0.547	0	0	0.402	0.804	1.102	0.85	0.341	0.277	0	0	0	0	0	1.467	0.813	1.816	0.145	0.45		1.327	0.532	0.656	0	0.889	0	0	0.465	0.587	0	1.823	0.932	0.93	1.867	0.947	1.096	0.902	0.438	0.996	0.162	0.851		0.39	0.919		0.558	0.28	0.609	0		0.59	0.932	1.002	1.755	0.753	0.315	0.89	0.827	0	1.082	0.354	0.856	0.867	0.303	0.163	0		0.445	0	0	0	0.637		0.62	0.976	0	0.508	0.641	0	0.536	2.311	0.159	0.621	0.559	0.157	0	0	0.53	0	0.881	0.936	0.942		0.848	0.401	0.354		0.777	0.97	0.814	1.399	0	0.892	0.965	2.1	0.805	0.49	0.81	0	1.448	0	0.935	0.397	0.889	0.609	0.841	0.45	0.916	0	0	0	0.53	0.973	0.368	0	0.297	0.412	0.284		1.455	2.517	0.924	0		0	0	0	0.863	0	0	0	0.904	0.876	1.861	0.877		1.398	0	1.535		0	0		0.768		0.691	1.354	0	1.443		0	0.883		0	0	0.383	0		0	0	0.457	0.852			0.708	0.327	0	0.358		0	0.869	0	0.15	0.93		1.361		0.412	0		0	0.869	0.45	1.892	0	0.968		1.74	0		0.559		0	0.485	1.474	0.325	0.542	0.421	0.904			0.429	0.656	0	0.725	0.804	0	0.428	0.455	1.546	0.871	0																																																																																																																																																																																																																																																																																																									0.976	1.06	1.439	0.421	0.345	0.876	1.023	0.647	0.926	1.105	1.032	0.842	0	0.82	0	1.378
mRNA_9338_Ptbp3	0_Zeroes_ID_ENSMUST00000174586.6	Ptbp3	3.419	3.617	2.589	2.917	2.968	2.872		2.423	2.977	2.797	2.87	2.691	2.703	2.936	3.343	2.881	2.212	2.991	3.069	3.407		2.853	3.381	2.831	2.388	2.198	3.223	1.958	3.317		3.522	3.214			3.105		3.279	2.677	3.04	4.058		3.462	3.202	3.249	3.116	2.879	3.126	3.117	3.562	3.618	2.753	2.807	3.463		3.125	2.569		3.268	3.035	2.758	2.83	2.628	3.443		2.976	3.356	2.838	2.987	3.475		3.52	3.513		3.419	3.303	2.576	2.976	3.425	3.132	3.068	3.219	3.407	2.872	3.349	3.28	3.117	3.407	3.4	3.209	3.487	3.691	3.203	3.589	2.971	3.479	3.578	3.001	3.49	3.31	3.473	3.259	3.152	3.45	3.392	3.93	3.122	4.067	3.229	3.207	3.452	3.488	3.15		3.605	3.628	3.229	3.528	3.641	3.791	3.066	3.28	3.595	2.902	3.721	3.309	3.823	3.261	3.248	3.205	3.126	3.259	3.258	3.482	3.546		3.282	3.192		3.288	2.88	3.041	3.291		3.613	3.366	3.375	3.62	3.066	3.063	3.335	3.216	3.045	3.324	3.179	3.653	3.333	3.543	3.412	3.468		3.681	3.083	2.994	3.264	3.183		3.14	3.462	3.349	3.296	3.302	3.389	3.403	3.698	3.208	3.344	3.535	3.919	2.903	2.569	2.913	2.841	3.245	3.351	3.456		3.102	3.365	3.554		3.539	3.498	3.739	3.296	3.046	3.359	3.622	3.122	3.435	3.354	3.638	3.774	3.508	3.003	3.506	2.739	3.284	3.041	3.777	3.15	3.474	3.395	3.236	3.396	2.913	3.613	2.677	2.733	2.838	3.37	3.316		3.5	3.36	3.042	3.642		3.593	3.337	3.219	3.157	4.072	3.267	3.13	3.062	3.93	3.173	3.734		3.714	3.412	3.511		3.002	2.878		3.33		3.22	3.272	3.155	3.339		2.633	3.012		3.5	3.072	3.697	3.346		3.22	3.581	3.376	3.154			3.893	3.462	3.444	3.829		3.347	3.765	3.461	3.209	3.277		3.263		3.37	3.246		3.661	3.553	3.304	3.404	3.566	3.767		3.011	3.28		3.5		3.459	3.545	3.361	3.171	3.225	3.556	3.84			3.393	3.153	3.356	3.078	3.231	2.766	3.213	2.671	2.879	3.473	3.529																																																																																																																																																																																																																																																																																																									3.462	3.465	4.549	3.259	3.632	3.722	3.305	3.661	4.26	3.568	3.892	3.585	3.029	3.722	3.677	3.11
mRNA_9337_Ptbp3	0_Zeroes_ID_ENSMUST00000030076.10	Ptbp3	3.397	3.587	2.619	2.917	3.015	2.876		2.508	2.973	2.773	2.867	2.705	2.706	2.984	3.309	2.888	2.302	2.988	3.056	3.392		2.833	3.359	2.826	2.476	2.21	3.194	1.945	3.299		3.518	3.218			3.083		3.255	2.672	3.009	4.025		3.45	3.161	3.215	3.103	2.896	3.098	3.101	3.531	3.607	2.762	2.768	3.442		3.084	2.531		3.252	3.023	2.792	2.83	2.625	3.408		2.975	3.326	2.819	2.976	3.455		3.5	3.483		3.397	3.272	2.563	2.986	3.422	3.107	3.052	3.185	3.392	2.89	3.343	3.265	3.094	3.392	3.385	3.189	3.483	3.667	3.191	3.564	2.936	3.452	3.536	2.987	3.461	3.304	3.455	3.238	3.141	3.428	3.383	3.91	3.122	4.015	3.204	3.184	3.423	3.468	3.125		3.589	3.61	3.222	3.519	3.598	3.749	3.052	3.266	3.579	2.894	3.7	3.313	3.802	3.243	3.233	3.191	3.094	3.243	3.217	3.451	3.522		3.268	3.174		3.278	2.88	3.03	3.278		3.59	3.347	3.355	3.601	3.036	3.044	3.301	3.189	3.052	3.31	3.168	3.616	3.298	3.541	3.4	3.439		3.677	3.099	2.962	3.244	3.161		3.146	3.45	3.34	3.288	3.272	3.354	3.394	3.701	3.185	3.328	3.52	3.896	2.891	2.567	2.939	2.832	3.219	3.344	3.471		3.107	3.352	3.555		3.529	3.511	3.726	3.262	3.024	3.355	3.618	3.102	3.419	3.336	3.642	3.742	3.497	2.981	3.464	2.728	3.25	3.03	3.749	3.125	3.455	3.36	3.232	3.355	2.939	3.584	2.672	2.737	2.819	3.35	3.301		3.464	3.338	3.031	3.647		3.557	3.315	3.178	3.116	4.059	3.241	3.097	3.03	3.901	3.141	3.707		3.687	3.391	3.483		2.988	2.886		3.312		3.21	3.257	3.122	3.312		2.607	2.998		3.472	3.04	3.675	3.311		3.209	3.539	3.36	3.135			3.868	3.437	3.41	3.808		3.312	3.748	3.449	3.198	3.267		3.228		3.35	3.212		3.668	3.529	3.293	3.391	3.563	3.74		2.97	3.246		3.473		3.431	3.52	3.334	3.143	3.199	3.53	3.807			3.372	3.116	3.351	3.055	3.216	2.767	3.198	2.665	2.894	3.444	3.51																																																																																																																																																																																																																																																																																																									3.45	3.443	4.525	3.231	3.63	3.696	3.317	3.638	4.228	3.54	3.867	3.549	3.027	3.695	3.673	3.108
mRNA_9342_Ptbp3	0_Zeroes_ID_ENSMUST00000148331.7	Ptbp3	3.127	2.974	1.011	2.065	1.676	2.676		1.231	1.791	0.988	2.296	1.866	1.427	1.832	3.418	2.099	0.911	2.382	2.372	2.744		2.715	3.271	2.396	0.904	0.761	3.197	1.221	2.216		3.133	2.83			2.755		2.822	2.366	2.949	3.682		2.748	3.234	3.4	2.862	2.286	2.738	2.864	3.641	3.022	2.654	2.804	3.31		3.167	2.181		3.294	2.802	1.791	2.262	1.861	3.43		2.564	3.336	2.902	3.182	3.266		3.272	3.822		3.154	2.873	2.44	3.003	3.004	3.158	2.848	3.195	3.74	3.226	3.379	2.721	2.594	3.094	2.856	2.63	3.427	3.526	2.921	3.456	3.001	3.443	3.612	2.73	3.145	2.949	3.565	3.264	2.753	3.278	3.494	3.55	3.259	3.614	3.573	2.934	3.401	3.325	2.629		3.045	3.296	2.559	3.535	3.151	3.445	2.661	3.02	3.386	2.546	3.691	2.487	3.499	3.25	3.117	2.836	3.353	2.903	2.275	3.36	3.693		3.061	2.774		3.143	1.789	2.682	3.032		3.286	3.313	3.24	3.42	2.861	2.783	3.398	3.759	3.008	2.869	2.578	3.721	3.162	3.303	3.347	3.618		3.455	2.577	2.458	2.881	3.07		2.508	3.299	3.283	2.739	3.416	3.138	3.079	3.431	2.984	3.066	3.284	3.109	1.283	2.228	1.584	2.451	2.292	3.04	3.138		2.709	2.81	3.226		3.274	2.922	3.362	3.252	3.248	2.753	3.135	2.746	2.882	3.201	3.059	3.72	3.248	1.858	2.942	1.883	3.315	2.682	3.49	2.629	3.464	2.399	2.623	3.27	1.584	3.169	2.366	1.227	2.902	3.057	3.057		3.492	3.577	2.567	3.574		3.338	3.175	3.214	3.23	4.099	3.127	3.145	2.47	3.6	2.895	3.232		4.082	3.146	2.854		1.726	2.697		3.294		2.812	3.233	3.193	3.292		2.807	3.166		3.273	3.124	3.325	3.346		3.016	3.516	3.139	2.908			3.515	2.985	3.353	2.999		3.336	3.696	3.489	2.908	3.564		3.125		3.057	3.047		3.763	3.444	2.866	3.52	3.367	3.057		3.117	2.919		3.274		3.289	3.315	3.562	3.279	3.337	3.255	3.965			3.561	3.286	3.441	3.105	3.022	2.425	3.067	2.118	1.769	3.34	3.107																																																																																																																																																																																																																																																																																																									3.299	3.459	3.915	3.126	3.043	2.811	2.242	3.306	4.192	3.322	3.748	3.604	2.907	3.485	3.284	2.842
mRNA_9339_Ptbp3	0_Zeroes_ID_ENSMUST00000102883.9	Ptbp3	3.074	3.013	1.348	2.219	1.772	2.636		1.044	2.035	1.464	2.18	1.952	1.692	2	3.346	2.253	1.101	2.474	2.506	2.892		2.581	3.187	2.363	1.289	1.091	3.077	1.008	2.3		3.18	2.913			2.797		2.898	2.383	2.997	3.691		2.888	3.081	3.177	2.837	2.422	2.759	2.831	3.465	3.175	2.593	2.711	3.19		2.847	2.251		3.171	2.777	1.972	2.407	2.008	3.457		2.642	3.225	2.732	3.029	3.192		3.3	3.642		3.187	2.938	2.368	2.784	2.945	2.949	2.774	2.874	3.477	2.924	3.101	2.688	2.553	3.108	2.894	2.651	3.313	3.422	2.872	3.377	2.844	3.257	3.44	2.607	3.124	3.05	3.344	3.132	2.684	3.201	3.13	3.519	3.003	3.922	3.242	2.9	3.209	3.191	2.738		3.034	3.181	2.685	3.377	3.284	3.517	2.659	2.922	3.268	2.631	3.538	2.593	3.616	3.114	2.937	2.821	3.236	2.877	2.41	3.243	3.397		3.048	2.722		3.047	2.148	2.672	2.972		3.354	3.116	3.165	3.327	2.814	2.763	3.053	3.409	2.945	2.898	2.714	3.539	2.958	3.227	3.221	3.46		3.397	2.47	2.433	2.813	2.981		2.565	3.177	3.099	2.765	3.145	3.093	3.014	3.452	2.901	2.962	3.192	3.245	1.528	1.954	1.705	2.086	2.156	3.013	3.088		2.693	2.848	3.201		3.21	3.014	3.427	3.145	3.04	2.726	3.189	2.755	3.079	3.14	3.156	3.598	3.199	1.884	2.897	2.136	3.192	2.672	3.378	2.738	3.294	2.718	2.677	3.174	1.705	3.292	2.383	1.756	2.732	3.004	2.954		3.21	3.407	2.717	3.346		3.373	3.222	2.977	2.785	3.889	2.919	3.075	2.602	3.723	2.83	3.304		3.673	3.178	2.865		1.964	2.596		3.21		2.853	3.002	2.981	3.193		2.625	2.897		3.212	2.963	3.392	3.206		2.911	3.251	3.025	2.777			3.494	3.001	3.241	3.275		3.068	3.508	3.232	2.852	3.211		3.029		3.004	3.034		3.659	3.482	2.859	3.405	3.335	3.174		2.836	2.79		3.23		3.174	3.281	3.369	3.022	3.114	3.196	3.83			3.359	3.097	3.285	2.89	2.985	2.243	2.975	2.124	2.137	3.374	3.243																																																																																																																																																																																																																																																																																																									3.177	3.367	4.025	3.062	3.172	3.049	2.681	3.356	4.21	3.277	3.647	3.341	2.924	3.371	3.308	2.695
mRNA_9341_Ptbp3	0_Zeroes_ID_ENSMUST00000172768.6	Ptbp3	3.084	2.988	1.116	2.098	1.798	2.544		1.179	1.881	1.103	2.339	1.82	1.438	1.864	3.382	2.096	1.109	2.343	2.324	2.641		2.638	3.262	2.296	1.102	0.725	3.12	1.05	2.222		3.069	2.8			2.719		2.782	2.301	2.87	3.635		2.705	3.154	3.382	2.853	2.27	2.661	2.786	3.608	3.137	2.534	2.767	3.228		3.086	2.251		3.239	2.739	1.756	2.197	1.892	3.347		2.525	3.33	2.806	3.101	3.202		3.254	3.767		3.048	2.826	2.392	2.924	2.925	3.07	2.757	3.192	3.656	3.145	3.297	2.705	2.494	3.026	2.806	2.6	3.449	3.432	2.876	3.398	2.916	3.384	3.55	2.68	3.085	2.969	3.537	3.198	2.659	3.221	3.411	3.507	3.202	3.604	3.55	2.918	3.275	3.258	2.569		2.97	3.231	2.494	3.452	3.123	3.384	2.585	2.928	3.324	2.471	3.589	2.499	3.438	3.269	3.045	2.788	3.271	2.851	2.259	3.314	3.557		3.005	2.688		3.057	1.742	2.639	2.99		3.243	3.281	3.165	3.352	2.776	2.715	3.338	3.659	2.929	2.791	2.534	3.637	3.056	3.219	3.282	3.593		3.397	2.502	2.384	2.74	2.948		2.466	3.251	3.224	2.685	3.334	3.083	3.036	3.369	2.921	3.014	3.226	3.094	1.558	2.256	1.747	2.344	2.312	2.982	3.111		2.642	2.822	3.209		3.223	2.886	3.312	3.194	3.193	2.689	3.084	2.623	2.858	3.129	3.018	3.655	3.216	2.1	2.988	1.952	3.24	2.639	3.427	2.569	3.387	2.373	2.504	3.128	1.747	3.118	2.301	1.364	2.806	2.988	2.995		3.452	3.476	2.533	3.511		3.211	3.045	3.181	3.149	4.069	3.101	3.133	2.352	3.517	2.816	3.223		3.983	3.094	2.847		1.82	2.479		3.213		2.781	3.129	3.138	3.186		2.764	3.086		3.218	3.095	3.26	3.308		2.936	3.433	3.065	2.834			3.44	2.932	3.218	2.968		3.21	3.648	3.464	2.837	3.438		3.117		2.988	3.047		3.712	3.382	2.788	3.459	3.285	3.018		3.074	2.84		3.227		3.231	3.237	3.458	3.23	3.288	3.19	3.911			3.491	3.253	3.359	3.046	2.955	2.352	3.003	2.057	1.852	3.188	3.077																																																																																																																																																																																																																																																																																																									3.251	3.404	3.896	3.102	3.026	2.771	2.223	3.256	4.143	3.237	3.685	3.521	2.792	3.402	3.203	2.765
mRNA_9340_Ptbp3	0_Zeroes_ID_ENSMUST00000173699.6	Ptbp3	3.062	2.983	1.127	2.013	1.7	2.605		1.221	1.827	1.378	2.018	1.827	1.474	1.773	3.341	2.201	1.031	2.316	2.397	2.724		2.6	3.174	2.331	1.113	0.717	3.073	1.089	2.245		3.081	2.807			2.675		2.773	2.24	2.873	3.754		2.684	3.116	3.118	2.908	2.153	2.834	2.754	3.563	3.119	2.527	2.481	3.14		2.84	2.275		3.189	2.639	1.667	2.276	1.861	3.528		2.562	3.194	2.663	3.073	3.049		3.142	3.55		3.171	3.016	2.372	2.67	2.885	2.939	2.722	2.817	3.539	2.871	3.167	2.636	2.438	2.883	2.876	2.509	3.237	3.352	2.773	3.247	2.762	3.235	3.377	2.578	3.003	2.987	3.297	3.126	2.598	3.008	3.219	3.457	3.058	3.865	3.298	2.874	3.178	3.133	2.649		2.933	3.168	2.539	3.448	3.195	3.423	2.627	2.858	3.247	2.464	3.464	2.513	3.472	3.1	2.923	2.722	3.181	2.822	2.046	3.171	3.428		2.961	2.658		2.954	1.966	2.6	2.892		3.193	3.093	3.101	3.314	2.722	2.748	3.157	3.497	2.878	2.866	2.699	3.542	2.991	3.177	3.245	3.409		3.352	2.507	2.423	2.761	2.924		2.472	3.168	3.121	2.676	3.118	2.971	3.012	3.23	2.839	2.906	3.131	3.138	1.407	1.851	1.568	2.229	2.205	2.858	3.018		2.546	2.743	3.144		3.155	2.869	3.364	3.124	2.991	2.625	3.145	2.661	2.974	3.084	3.079	3.611	3.27	1.946	2.959	1.979	3.143	2.6	3.263	2.649	3.297	2.65	2.629	3.135	1.568	3.335	2.24	1.517	2.663	2.915	2.913		3.165	3.289	2.651	3.299		3.373	2.972	2.949	2.896	3.89	2.973	2.791	2.519	3.612	2.812	3.265		3.756	3.13	2.773		1.805	2.502		3.076		2.731	3.021	2.931	3.087		2.663	2.886		3.148	3.062	3.309	3.067		2.671	3.249	2.988	2.714			3.389	2.795	3.35	3.089		3.114	3.481	3.262	2.783	3.273		3.012		2.915	2.961		3.598	3.301	2.783	3.329	3.301	3.11		2.812	2.798		3.134		3.223	3.229	3.465	3.04	3.097	3.151	3.853			3.328	3.058	3.258	2.838	2.837	2.31	2.921	1.897	2.007	3.236	3.259																																																																																																																																																																																																																																																																																																									3.168	3.279	3.815	3.083	3.052	2.997	2.434	3.317	4.165	3.191	3.611	3.347	2.639	3.41	3.097	2.646
mRNA_10235_Ptbp3	3_Zeroes_ID_ENSMUST00000140925.2	Ptbp3	2.696	3.004	1.333	1.588	1.701	1.395		1.696	1.717	0.484	2.145	1.391	1.415	1.371	2.778	1.553	1.118	2.078	1.964	1.994		2.233	2.839	1.35	1.111	0	2.49	0	1.539		2.451	2.495			2.248		2.479	1.697	2.209	3.17		2.534	2.407	3.095	1.759	1.195	2.055	2.444	3.076	3.316	2.866	2.658	3.015		2.58	2.048		2.81	2.587	1.616	1.913	1.563	2.66		2.132	2.959	2.416	3.287	2.973		3.669	3.211		2.787	2.077	1.702	3.214	2.882	2.767	2.097	2.606	3.117	2.268	2.859	2.143	2.281	3.077	2.413	2.131	3.424	2.965	2.631	2.704	2.593	2.77	3.041	2.235	2.582	2.737	3.037	2.655	2.285	2.786	3.151	3.004	2.922	3.48	3.064	2.312	2.55	2.855	2.322		2.35	2.622	2.114	2.559	2.425	2.256	2.112	2.195	2.801	1.993	3.104	2.221	3.096	2.137	2.618	2.291	3.389	2.372	2.068	3.031	2.945		2.463	2.123		2.635	1.442	2.127	2.603		2.841	3	2.749	2.733	2.433	2.073	2.272	3.079	2.02	1.985	1.915	2.956	2.977	2.625	2.839	3.414		2.905	0	1.839	2.389	2.517		1.876	2.577	2.324	1.96	2.955	2.879	2.356	2.928	2.478	2.562	2.823	2.724	0.614	2.449	1.833	2.392	1.661	2.631	2.298		2.154	2.429	2.767		2.782	2.71	2.86	2.518	2.903	2.356	2.501	2.175	1.895	2.631	2.612	2.337	2.936	1.735	3.004	1.694	2.843	2.127	2.827	2.322	2.996	1.474	1.91	1.87	1.833	3.176	1.697	1.921	2.416	2.227	2.64		3.314	3.406	1.926	3.065		3.167	2.71	2.528	2.646	4.058	2.453	3.325	0.641	3.339	2.461	3.179		3.456	0.66	2.946		1.832	2.337		2.055		2.651	2.699	2.659	2.108		1.714	2.681		2.18	2.223	2.991	2.97		2.865	3.223	2.548	2.518			2.895	2.456	2.428	2.629		3.203	3.47	3.02	2.548	3.096		2.817		2.227	2.518		3.484	3.536	2.343	2.766	2.36	2.605		2.001	1.399		2.776		2.106	2.584	2.618	2.74	2.608	2.781	3.539			2.838	2.85	2.852	2.751	2.451	1.387	2.865	1.499	1.793	2.986	2.337																																																																																																																																																																																																																																																																																																									2.577	2.735	3.403	2.619	2.652	1.88	1.8	2.64	3.762	2.822	3.225	2.722	2.714	2.679	3.265	2.029
mRNA_14551_Ptcd1	0_Zeroes_ID_ENSMUST00000031628.9	Ptcd1	2.707	2.916	2.91	3.063	2.852	2.536		3.058	2.756	2.876	2.703	2.639	2.835	2.912	3.044	2.799	2.96	2.87	3.151	2.951		2.53	2.879	2.84	3.201	2.944	2.963	3.1	2.564		2.825	2.794			2.83		2.981	2.803	2.717	2.634		2.856	2.995	2.877	2.895	3.061	2.446	2.965	3.086	2.616	2.57	2.723	2.828		3.158	2.449		2.912	3.185	2.862	3.119	2.94	2.994		2.941	2.936	2.973	2.482	2.993		2.46	3.344		3.101	2.62	2.628	2.518	2.997	2.646	3.098	2.829	3.296	2.973	3.158	2.774	2.964	2.801	2.825	2.892	2.362	3.225	2.933	3.104	2.92	2.89	2.885	2.942	2.882	3.011	2.996	2.87	2.899	2.718	2.67	2.859	2.436	2.594	3.153	2.802	3.036	2.923	2.756		2.985	3.183	2.842	2.985	2.595	2.919	2.504	3.077	2.881	3.273	2.967	3.046	2.352	2.559	2.782	2.969	2.898	3.02	3.07	3.013	2.67		3.046	3.069		3.034	2.768	2.868	3.035		3.038	2.955	3.023	3.054	2.832	2.953	3.016	2.95	3.018	3.174	2.804	2.832	2.701	2.907	2.771	2.923		3.05	2.623	2.863	2.656	2.906		2.988	3.16	3.226	2.78	3.124	3.067	2.947	2.924	2.995	2.945	3.025	2.635	2.608	2.898	2.915	2.545	3.111	2.877	2.797		3.054	2.899	2.825		3.112	3.063	2.92	3.021	2.521	3.031	2.862	3.056	2.541	3.015	2.812	2.74	2.663	3.114	2.728	2.961	2.813	2.868	2.825	2.756	2.946	2.719	2.773	3.14	2.915	2.771	2.803	2.898	2.973	3.057	2.879		3.024	3.191	3.085	2.941		2.731	3.057	3.031	2.847	2.622	3.172	3.127	2.838	2.808	3.034	2.383		2.885	2.719	2.701		2.801	3.226		3.207		2.957	3.01	2.998	3.19		2.839	3.059		3.029	2.712	2.654	2.908		3.284	3.11	2.703	2.934			2.987	2.841	2.885	2.601		2.916	2.585	2.719	2.971	2.643		3.187		3.057	2.965		3.028	3.121	3.038	2.949	2.865	2.532		2.846	2.785		2.927		2.985	3.014	3.07	3.128	3.066	2.598	2.881			2.994	2.986	3.019	2.957	3.063	2.856	2.971	2.954	3.088	2.755	2.738																																																																																																																																																																																																																																																																																																									3.16	3.035	3.119	2.787	2.78	2.71	3.437	3.193	3.146	2.864	3.307	3.103	3.006	2.862	3.225	2.897
mRNA_34796_Ptcd2	0_Zeroes_ID_ENSMUST00000022153.6	Ptcd2	3.54	3.425	3.656	3.604	3.542	3.501		3.229	3.598	4.225	4.032	3.513	3.292	3.642	3.662	3.6	3.397	3.273	3.759	3.465		3.293	3.445	3.651	3.549	3.715	3.43	3.835	4.075		3.536	3.46			3.53		3.667	3.46	3.576	3.764		3.497	2.854	3.399	3.42	3.69	3.695	3.435	3.702	3.649	3.431	3.728	3.521		3.202	3.625		3.635	3.744	3.59	3.813	3.734	3.288		3.646	3.197	3.576	3.728	3.549		2.98	3.695		3.788	3.927	3.697	3.605	3.326	3.265	3.584	3.099	3.282	3.215	3.443	3.424	3.472	3.25	3.52	3.375	3.556	3.532	3.4	3.585	3.301	3.246	3.248	3.259	3.644	3.205	3.201	3.353	3.578	3.282	3.04	3.348	3.645	3.762	3.518	3.427	3.835	3.321	3.457		3.682	3.567	3.857	3.4	3.336	3.6	3.85	3.564	3.453	3.167	3.676	3.521	3.201	3.295	3.434	3.46	3.547	3.393	3.801	3.75	3.173		3.377	3.676		3.305	3.678	3.574	3.613		3.46	3.772	3.642	3.454	3.709	3.881	3.337	2.83	3.3	3.437	3.611	2.992	2.832	3.783	3.36	3.522		3.472	3.106	3.113	3.48	3.722		3.673	3.485	3.756	3.767	3.794	3.178	3.468	3.776	3.668	3.57	3.6	3.779	3.709	3.212	3.628	3.331	3.602	3.567	3.613		3.698	3.618	3.334		3.687	3.235	3.468	3.366	3.433	3.5	3.602	3.232	3.483	3.721	3.564	3.323	3.613	3.446	3.453	3.307	3.709	3.574	3.375	3.457	3.375	3.497	3.5	3.064	3.628	3.468	3.46	3.361	3.576	3.565	3.911		3.421	3.536	3.74	3.841		2.631	3.6	3.621	3.634	3.576	3.475	3.477	3.802	3.163	3.375	3.226		3.391	3.414	3.506		3.557	3.462		3.577		3.261	3.326	3.408	3.261		3.362	3.86		3.619	3.101	3.477	3.199		3.584	3.592	3.46	3.448			3.52	3.686	3.394	3.605		3.282	3.531	3.183	3.622	3.297		3.338		3.565	3.393		3.66	3.378	3.508	3.414	3.051	3.511		3.569	3.615		3.328		3.197	3.458	3.392	3.426	3.49	3.378	3.247			3.028	3.316	3.323	3.554	3.192	3.372	3.422	3.714	3.493	3.244	3.882																																																																																																																																																																																																																																																																																																									3.485	3.049	3.553	3.482	3.379	3.692	3.911	3.559	3.625	3.278	3.145	3.351	3.28	3.71	3.574	3.388
mRNA_16099_Ptcd3	0_Zeroes_ID_ENSMUST00000082094.3	Ptcd3	3.259	3.05	2.934	2.633	2.93	3.427		2.381	3.07	3.093	3.412	2.504	2.621	2.779	3.353	3.176	2.572	2.34	2.982	2.82		3.121	3.026	2.909	3.086	3.235	3.31	3.413	3.266		2.913	3.335			2.871		3.254	3.482	2.185	3.541		2.861	3.243	3.081	3.296	2.88	3.471	2.877	3.461	3.101	3.213	3.282	3.236		2.829	3.27		3.097	3.013	2.672	2.818	2.979	2.829		2.972	3.093	2.898	2.922	3.288		2.957	2.446		2.868	3.506	3.187	2.615	2.778	3.186	3.131	3.186	2.736	2.757	2.965	3.013	3.142	2.935	3.106	3.034	2.902	2.996	3.165	2.896	2.818	2.92	3.038	3.13	3.392	3.194	2.98	3.029	3.212	2.563	3.212	3.084	3.082	3.363	2.777	3.121	2.771	3.269	2.834		3.015	3.023	3.341	3.139	2.523	3.302	3.279	3.091	3.257	3.144	3.154	2.733	3.399	2.961	3.32	3.27	3.382	3.179	3.009	2.992	3.207		3.226	3.107		2.935	3.026	3.059	3.285		3.209	2.84	3.177	3.132	3.351	3.518	3.165	2.82	3.335	2.998	3.176	3.179	3.201	3.423	3.5	2.602		3.194	3.072	2.742	2.901	2.998		3.178	2.983	2.733	3.271	2.9	2.9	3.227	2.943	3.095	3.188	2.952	3.108	2.925	2.579	3.039	2.996	3.085	3.049	3.23		3.015	3.154	2.998		2.949	2.883	3.141	2.841	2.959	3.225	2.95	3.047	3.558	2.844	3.344	3.318	2.909	3.158	2.503	3.003	3.079	3.059	2.964	2.834	3.094	2.715	2.86	2.875	3.039	2.798	3.482	2.864	2.898	3.259	3.026		3.062	3.199	3.155	2.986		3.169	3.215	2.826	3.134	3.107	2.761	2.478	2.789	3.139	3.16	3.181		2.982	2.941	3.028		2.971	2.845		3.017		2.826	3.165	2.805	2.327		2.892	3.27		3.359	3.109	3.106	2.962		2.708	3.142	3.122	3.194			2.83	3.317	3.183	3.429		2.908	3.371	3.279	3.379	3.199		2.862		3.259	3.006		3.097	2.853	3.35	2.69	3.131	3.551		3.419	3.261		3.284		3.63	3.004	2.575	2.902	3.252	3.149	3.253			2.583	3.063	3.122	3.139	2.946	2.629	3.242	2.773	2.91	3.109	3.107																																																																																																																																																																																																																																																																																																									2.983	2.775	2.854	3.05	2.913	3.538	3.078	3.069	3.417	2.887	3.393	2.699	2.855	3.068	3.059	3.163
mRNA_34552_Ptch1	0_Zeroes_ID_ENSMUST00000192155.4	Ptch1	2.289	1.597	1.387	1.675	1.422	1.429		1.069	1.327	1.289	1.504	0.944	1.38	1.67	2.395	1.738	1.01	1.204	1.841	0.958		1.87	2.337	1.966	0.487	0.536	1.778	1.067	1.673		1.766	1.477			1.644		1.671	0.691	1.723	2.468		1.091	2.043	2.27	1.732	2.005	1.309	1.916	2.216	2.31	1.336	1.024	1.902		1.953	1.237		1.921	1.554	1.549	1.43	0.789	1.97		1.506	2.004	2.107	1.302	2.352		2.443	2.308		2.386	1.08	0.93	1.162	2.092	1.449	1.778	2.685	1.979	1.884	2.566	2.4	1.584	1.801	2.023	1.69	2.288	2.4	2.244	2.15	2.124	2.249	2.371	1.948	2.075	1.958	2.696	1.729	1.953	2.133	2.199	2.444	2.534	2.791	2.066	2.178	2.14	2.04	1.612		2.041	2.23	1.626	1.94	2.155	1.757	1.936	1.942	2.196	1.84	2.279	1.819	2.285	2.55	1.954	1.466	2.114	2.272	2.182	2.368	2.352		2.094	1.949		2.411	1.645	1.534	1.963		2.206	2.333	2.1	2.127	2.04	1.703	2.156	2.136	2.107	1.687	1.572	2.411	2.394	2.261	2.502	2.589		2.505	1.848	2.044	1.719	1.624		1.972	2.206	2.484	2.34	2.198	2.179	2.208	2.336	2.134	2.219	2.202	2.419	1.549	1.708	1.758	1.505	2.014	2.316	2.211		2.049	2.255	2.222		2.231	2.2	2.288	2.126	2.401	2.057	1.892	1.972	2.006	2.28	2.35	2.563	1.991	1.856	1.977	1.67	2.089	1.534	2.119	1.612	2.336	2.045	1.96	1.939	1.758	2.372	0.691	1.83	2.107	2.165	2.506		2.368	2.571	1.372	2.514		2.776	2.525	2.025	1.752	2.381	2.15	2.072	1.69	2.223	2.173	2.45		2.308	2.591	2.427		1.781	1.929		2.574		1.88	2.327	2.349	2.831		2.123	2.219		2.191	2.167	2.198	2.2		2.293	2.568	2.191	2.15			2.167	2.169	1.932	2.152		2.129	2.542	2.058	2.365	2.328		2.312		2.165	2.213		1.751	2.306	2.098	2.342	2.29	1.988		2.194	2.168		2.128		2.132	2.139	2.204	2.357	2.273	2.075	2.693			2.203	2.404	2.523	2.309	2.313	1.262	2.175	1.406	1.52	2.141	2.686																																																																																																																																																																																																																																																																																																									2.206	2.061	1.551	2.317	1.743	1.498	0.68	2.259	2	2.517	2.231	2.105	2.229	2.22	2.123	2.242
mRNA_34551_Ptch1	0_Zeroes_ID_ENSMUST00000021921.9	Ptch1	2.205	1.504	1.32	1.591	1.346	1.342		0.997	1.256	1.203	1.414	0.883	1.326	1.6	2.281	1.658	1.04	1.14	1.769	0.93		1.786	2.25	1.892	0.448	0.494	1.695	1.131	1.577		1.672	1.403			1.582		1.597	0.672	1.625	2.373		1.022	1.968	2.212	1.698	1.92	1.234	1.852	2.195	2.225	1.282	0.954	1.833		1.849	1.157		1.847	1.478	1.496	1.356	0.737	1.902		1.445	1.913	2.032	1.219	2.266		2.371	2.208		2.334	1.017	0.884	1.164	2.014	1.393	1.719	2.609	1.924	1.817	2.449	2.318	1.512	1.713	1.922	1.612	2.203	2.309	2.144	2.084	2.054	2.158	2.286	1.874	1.987	1.874	2.577	1.659	1.891	2.04	2.144	2.377	2.452	2.642	1.976	2.082	2.061	1.954	1.552		1.954	2.131	1.566	1.836	2.046	1.678	1.85	1.882	2.105	1.818	2.181	1.75	2.188	2.48	1.864	1.398	2.097	2.18	2.073	2.282	2.227		2.013	1.87		2.318	1.561	1.47	1.863		2.128	2.234	2.028	2.034	1.95	1.626	2.048	2.055	2.069	1.594	1.49	2.321	2.317	2.186	2.397	2.472		2.42	1.722	1.983	1.641	1.568		1.884	2.127	2.412	2.241	2.124	2.112	2.108	2.211	2.055	2.134	2.106	2.325	1.458	1.652	1.666	1.433	2.003	2.214	2.149		1.943	2.152	2.114		2.158	2.099	2.202	2.075	2.341	1.975	1.812	1.889	1.944	2.201	2.253	2.434	1.953	1.755	1.854	1.566	2.036	1.47	1.996	1.552	2.242	1.991	1.866	1.849	1.666	2.273	0.672	1.711	2.032	2.066	2.413		2.281	2.505	1.328	2.469		2.684	2.409	1.951	1.634	2.307	2.01	2.032	1.594	2.14	2.064	2.335		2.272	2.485	2.299		1.682	1.825		2.448		1.797	2.251	2.261	2.729		2.046	2.151		2.05	2.029	2.105	2.132		2.207	2.465	2.092	2.058			2.076	2.071	1.829	2.048		2.021	2.425	1.981	2.28	2.23		2.2		2.066	2.103		1.672	2.194	2.031	2.257	2.191	1.912		2.124	2.059		2.033		2.024	2.064	2.109	2.284	2.201	1.995	2.574			2.13	2.3	2.419	2.207	2.234	1.234	2.087	1.33	1.505	2.062	2.606																																																																																																																																																																																																																																																																																																									2.127	1.957	1.491	2.252	1.695	1.427	0.67	2.161	1.923	2.464	2.127	2.012	2.166	2.135	2	2.132
mRNA_10686_Ptch2	23_Zeroes_ID_ENSMUST00000030443.10	Ptch2	0.358	0.647	0.066	0.128	0.105	0		0.142	0	0.031	0.131	0.067	0.052	0.081	0.217	0.231	0.112	0.082	0.089	0.047		0.525	0.229	0.079	0	0	0.181	0.121	0.051		0.079	0.275			0.091		0.285	0.037	0.223	0.219		0.031	0.74	0.104	0.22	0.237	0.138	0.305	0.185	0.499	0.12	0	0.31		0.467	0.406		0.263	0.076	0.077	0.169	0.05	0		0.05	0.322	0.23	0	0.357		0.266	0.418		0.29	0.035	0.108	0.273	0	0.186	0.25	1.012	0.105	0.203	0.306	0.109	0.15	0.109	0.091	0.233	0	0.278	0.427	0.252	0.364	0.224	0.222	0.216	0.511	0.23	0.279	0.387	0.079	0	0.447	0.292	0.204	0.199	0.21	0.251	0	0.225	0.091		0.498	0.33	0.219	0.183	0	0.104	0.298	0.279	0.329	0.114	0.202	0.216	0.312	0.556	0.194	0.238	0.548	0.429	0.235	0.276	0		0.221	0.307		0.417	0.228	0.218	0.221		0.168	0.569	0.46	0.291	0.204	0.105	0.463	0.186	0.435	0.2	0.035	0.282	0.45	0.234	0.328	0.394		0.254	0.143	0.099	0.665	0.168		0.237	0.281	0	0.322	0.225	0.197	0.378	0.098	0.511	0.287	0.348	0.043	0.371	0.623	0.321	0.912	0.292	0.341	0.305		0.315	0.423	0.388		0.238	0.155	0.333	0.196	0.315	0.362	0.172	0.134	0.208	0.31	0.193	0.311	0.468	0.112	0	0.86	0.295	0.218	0.098	0.091	0.373	0.409	0.06	0.385	0.321	0.228	0.037	0.388	0.23	0.27	0.441		0.301	0.097	0.199	0.477		0.599	0.188	0.597	0.448	0	0	0.784	0	0.103	0.475	0		0.284	0.487	0.225		0.235	0.458		0.247		0.149	0.187	0	0.384		0.109	0.201		0	0.195	0.238	0.285		0.195	0.365	0.413	0.231			0.325	0.359	0.12	0.07		0.099	0.287	0.276	0.552	0.312		0.097		0.27	0.447		0.375	0.666	0.394	0.215	0.652	0.134		0.272	0.203		0.36		0.205	0.169	0.48	0.419	0.474	0.239	0			0.431	0.408	0.555	0.451	0.448	0.104	0.269	0.179	0.329	0.288	0.576																																																																																																																																																																																																																																																																																																									0.281	0.164	0.283	0.287	0.179	0.018	0	0.276	0.189	0.155	0.307	0.578	0.676	0.184	0.291	0.279
mRNA_25353_Ptchd1	233_Zeroes_ID_ENSMUST00000038665.5	Ptchd1	0	0	0	0	0	0		0	0	0	0	0	0	0	0	0	0	0	0	0		0	0	0.051	0	0	0	0	0.027		0	0			0.114		0	0.058	0	0.12		0	0	0.161	0	0	0	0	0	0	0	0	0		0	0		0	0	0	0.023	0	0		0	0	0	0	0.024		0	0		0	0	0	0	0	0	0	0	0	0	0	0	0	0	0	0	0	0	0.023	0.043	0	0	0	0	0.021	0	0	0	0	0	0	0	0	0.16	0	0	0	0	0.025		0	0	0	0	0	0.161	0	0	0	0	0	0.052	0	0	0.091	0.025	0	0	0	0.024	0		0	0		0	0	0.026	0.019		0	0	0	0	0	0.025	0	0	0	0.028	0.028	0	0	0	0	0		0	0	0	0	0		0	0	0	0	0.023	0	0.023	0	0.023	0	0.024	0	0	0	0	0	0	0	0		0	0.021	0.082		0.024	0.021	0.043	0	0	0	0	0	0	0	0	0	0	0	0	0	0	0.026	0	0.025	0.066	0	0	0	0	0	0.058	0	0	0.022	0.022		0	0	0	0		0	0	0	0	0	0	0	0	0	0	0.556		0.157	0	0		0	0		0		0	0	0	0		0	0		0	0	0.099	0		0.157	0	0	0			0.063	0	0	0.038		0	0	0	0	0		0		0.022	0		0	0.158	0	0	0	0		0	0		0.047		0	0	0	0.05	0	0	0			0	0.023	0	0.022	0.05	0	0.046	0	0	0	0																																																																																																																																																																																																																																																																																																									0	0.054	0.868	0	0	0	0.125	0	0.379	0	0.135	0	0	0	0.161	0
mRNA_9716_Ptchd2	270_Zeroes_ID_ENSMUST00000047720.8	Ptchd2	0	0	0	0	0	0		0.119	0	0	0	0	0	0	0.182	0	0	0	0	0		0	0	0	0	0	0	0	0.014		0	0			0		0	0	0	0		0	0	0	0	0	0	0	0	0	0	0	0		0	0		0	0	0	0	0	0		0	0	0	0	0		0	0		0	0.01	0	0	0	0	0.011	0	0	0	0	0.031	0	0	0	0.03	0	0	0	0	0	0.014	0	0	0	0.012	0	0	0	0	0	0	0	0	0	0	0	0	0		0	0	0	0	0	0	0	0	0	0	0	0	0	0	0	0.027	0	0	0	0	0		0	0		0	0	0	0		0	0	0	0	0	0	0	0	0	0	0	0	0	0	0	0		0	0	0	0	0		0	0	0	0	0	0	0	0	0	0	0	0	0	0	0	0.315	0	0	0		0.012	0	0		0	0	0.011	0	0	0.023	0	0	0	0	0	0	0	0	0	0.033	0	0	0	0	0	0	0	0	0	0	0	0	0	0	0		0	0	0	0		0	0	0	0	0	0	0	0	0	0	0		0.084	0	0		0	0		0		0.026	0	0	0		0	0		0	0	0	0		0	0	0	0			0	0	0	0		0	0	0	0	0		0		0	0		0	0	0	0	0	0.014		0	0		0		0	0	0	0	0	0	0			0	0	0	0	0	0	0	0	0	0	0																																																																																																																																																																																																																																																																																																									0	0	0	0	0.028	0.044	0	0	0.024	0	0	0	0	0	0	0
mRNA_32217_Ptchd3	289_Zeroes_ID_ENSMUST00000036690.6	Ptchd3	0	0	0	0	0	0		0	0	0	0	0	0	0	0	0	0	0	0	0		0	0	0	0	0	0	0	0		0	0.024			0		0	0	0	0		0	0	0	0	0	0	0	0	0	0	0	0		0	0		0	0	0	0	0	0		0	0	0	0	0		0	0		0	0	0	0	0	0	0	0	0	0	0	0	0	0	0	0	0	0	0	0	0	0	0	0	0	0	0	0	0	0	0	0	0	0	0	0	0	0	0		0	0	0	0	0	0	0	0	0	0	0	0	0	0	0	0	0	0	0	0	0		0	0		0	0	0	0		0	0	0	0	0	0	0	0	0	0	0	0	0	0	0	0		0	0	0	0	0		0	0	0	0	0	0	0	0	0	0	0	0	0	0	0	0.216	0	0	0		0	0	0		0	0	0	0	0	0	0	0	0	0	0	0	0	0	0	0	0	0	0	0	0	0	0	0	0	0	0	0	0	0	0		0	0	0	0		0	0	0	0	0	0	0	0	0	0	0		0	0	0		0	0		0		0	0	0	0		0	0		0	0	0	0		0	0	0	0			0	0	0	0		0	0	0	0	0		0		0	0		0	0	0	0	0	0		0	0		0		0	0	0	0	0	0	0			0	0	0	0	0	0	0	0	0	0	0																																																																																																																																																																																																																																																																																																									0	0	0	0	0	0	0	0	0	0	0	0	0	0	0	0
mRNA_39387_Ptchd4	287_Zeroes_ID_ENSMUST00000048691.4	Ptchd4	0	0	0	0	0	0		0	0	0	0	0	0	0	0	0	0	0	0	0		0	0	0	0	0	0	0	0		0	0			0		0	0	0	0		0	0	0	0	0	0	0	0	0	0	0	0		0	0		0	0	0	0	0	0		0	0	0	0	0		0	0		0	0	0	0	0	0	0	0	0	0	0	0	0	0	0	0	0	0	0	0	0	0	0	0	0	0	0	0	0	0	0	0	0	0	0	0	0	0	0		0	0	0	0	0	0	0	0	0	0	0	0	0	0	0	0	0	0	0	0	0		0	0		0	0	0	0		0	0	0	0	0	0	0	0	0	0	0	0	0	0	0	0		0	0	0	0	0		0	0	0	0	0	0	0	0	0	0	0	0	0	0	0	0.201	0	0	0		0	0	0		0	0	0	0	0	0	0	0	0	0	0	0	0	0	0	0.147	0	0	0	0	0	0	0	0	0	0	0	0	0	0	0		0	0	0	0		0	0	0	0	0	0	0	0	0	0	0		0	0	0		0	0		0		0	0	0	0		0	0		0	0	0	0		0	0	0	0			0	0	0	0		0	0	0	0	0		0		0	0		0	0	0	0	0	0		0	0		0		0	0	0	0	0.007	0	0			0	0	0	0	0	0	0	0	0	0	0																																																																																																																																																																																																																																																																																																									0	0	0	0	0	0	0	0	0.009	0	0	0	0	0	0	0
mRNA_40733_Ptcra	252_Zeroes_ID_ENSMUST00000041012.8	Ptcra	0	0.352	0.056	0	0	0		0	0.059	0	0	0	0	0	0	0.064	0	0	0.1	0		0	0	0	0	0	0	0	0		0.045	0			0		0	0	0	0		0.15	0.327	0	0	0	0	0	0	0	0	0	0		0	0		0.051	0	0	0	0	0		0.043	0	0	0	0.05		0	0		0	0.04	0.054	0	0	0.055	0.046	0	0	0	0	0	0	0	0	0	0	0	0	0	0.066	0	0	0	0	0	0	0.057	0	0	0	0	0	0	0	0	0	0	0		0	0.048	0	0	0.601	0	0	0	0	0	0	0	0	0	0	0.054	0	0	0	0	0		0	0		0	0	0.11	0		0	0	0	0	0.108	0	0	0	0	0	0.06	0	0	0	0.051	0		0	0	0	0	0		0.113	0	0	0	0	0	0	0	0	0	0	0	0	0	0	0	0	0	0.05		0	0	0		0.051	0	0	0	0	0	0	0	0	0.167	0	0	0	0	0	0	0	0.11	0	0	0	0	0	0	0	0	0	0	0	0.093	0		0	0	0	0		0	0	0	0	0	0	0	0	0	0	0		0	0	0		0	0		0		0.053	0	0.323	0		0	0		0	0	0	0		0.58	0	0.04	0.049			0	0	0	0		0	0	0	0.093	0		0		0.093	0		0	0	0	0	0	0		0	0		0		0	0	0	0.054	0	0	0			0	0	0	0	0	0	0	0	0	0	0																																																																																																																																																																																																																																																																																																									0	0	0	0	0	0.06	0	0	0	0	0	0	0	0	0	0
mRNA_33762_Ptdss1	0_Zeroes_ID_ENSMUST00000021990.3	Ptdss1	3.655	4.28	3.759	4.002	4.122	4.537		4.12	4.2	4.394	3.791	3.532	3.703	3.837	3.76	3.689	3.247	3.596	3.671	3.579		4.42	4.207	3.788	3.356	3.603	3.927	3.409	3.618		3.909	3.657			3.624		3.672	3.621	3.801	4.051		3.565	4.219	3.871	3.704	4.302	3.634	3.948	4.28	4.53	4.146	4.43	4.02		3.98	3.853		4.306	3.806	3.744	3.916	3.402	3.716		4.18	4.107	4.004	4.285	4.241		3.571	4.199		3.966	3.924	4.26	3.757	4.2	3.65	4.352	3.734	4.08	3.878	4.242	3.519	4.149	3.814	4.296	4.088	3.848	4.123	4.23	3.76	4.17	4.126	4.05	4.234	4.37	4.202	4.279	4.21	4.076	4.016	4.589	4.092	3.932	4.402	4.389	3.976	4.162	4.46	4.094		3.893	3.97	4.164	4.125	4.017	4.115	3.582	4.206	4.454	3.838	4.344	3.683	4.271	4.004	4.21	3.741	3.963	4.318	3.594	4.231	3.755		4.494	4.483		4.415	4.063	4.121	4.238		4.071	3.818	3.765	3.841	4.339	4.045	4.523	4.131	4.053	3.988	3.919	4.257	3.911	4.021	3.694	3.794		4.168	3.455	3.972	4.175	4.397		4.104	3.934	4.099	4.067	4.08	3.957	4.211	3.945	4.216	4.213	4.171	3.92	4.213	4.191	3.792	4.222	3.912	4.139	4.052		4.024	3.848	3.873		3.977	3.786	3.814	4.208	3.853	3.809	4.099	3.937	3.79	3.954	3.888	3.517	4.289	4.076	3.619	4.231	3.859	4.121	4.307	4.094	4.316	4.082	3.787	4.045	3.792	3.908	3.621	4.259	4.004	4.05	3.933		3.854	3.563	4.178	4.411		3.91	4.249	4.008	3.83	4.004	3.959	4.161	3.763	3.696	3.996	3.967		4.351	3.748	3.779		4.296	4.099		4.239		4.1	3.558	3.796	3.797		3.919	4.088		3.766	3.843	3.899	4.238		3.544	3.955	4.297	4.057			4.298	4.205	3.826	4.212		4.146	4.093	3.856	3.734	4.216		3.845		4.05	4.006		4.525	4.249	4.51	4.277	3.888	4.296		3.941	4.223		4.325		3.833	3.997	3.419	3.595	4.141	4.243	4.211			3.688	4.128	4.081	4.104	4.213	3.804	4.176	3.973	3.76	4.384	3.631																																																																																																																																																																																																																																																																																																									3.934	3.152	3.643	4.006	3.855	3.838	3.496	4.232	3.717	3.511	3.747	3.928	3.958	3.916	3.485	3.797
mRNA_20604_Ptdss2	0_Zeroes_ID_ENSMUST00000026568.8	Ptdss2	2.508	2.913	2.423	2.239	2.382	2.706		2.6	2.139	2.409	2.597	2.38	2.459	2.419	2.474	2.21	2.411	2.237	2.568	2.514		2.575	2.437	2.49	2.302	2.546	2.745	2.766	2.08		2.407	2.473			2.306		2.508	2.551	2.349	2.141		2.613	2.718	2.49	2.368	2.707	2.096	2.48	2.419	2.295	2.43	2.351	2.456		3.011	2.044		2.35	2.445	2.329	2.565	2.37	2.71		2.747	2.145	2.626	2.614	2.285		2.006	2.996		2.429	2.224	2.249	1.888	2.725	2.383	2.475	2.802	2.335	2.781	2.346	2.185	2.309	2.133	2.371	2.513	2.38	2.59	2.488	2.451	2.355	2.41	2.507	2.551	2.355	2.336	2.94	2.222	2.477	1.79	2.405	2.466	2.643	2.175	2.018	2.391	2.492	2.456	2.309		2.128	2.35	2.342	2.602	2.094	2.377	2.577	2.763	2.456	2.555	2.472	2.089	2.464	2.578	2.539	2.512	2.612	2.203	2.344	2.383	2.569		2.663	2.645		2.577	2.391	2.533	2.616		2.454	2.667	2.465	2.529	2.481	2.786	2.301	2.711	2.34	2.666	2.471	2.528	1.904	2.353	2.366	1.981		2.427	1.998	2.466	2.443	2.765		2.333	2.448	2.608	2.352	2.21	2.414	2.34	2.309	2.531	2.566	2.592	2.364	2.525	2.474	2.27	2.266	2.836	2.462	2.178		2.202	2.229	2.325		2.429	2.488	2.316	2.189	2.32	2.318	2.247	2.63	2.425	2.54	2.293	2.519	2.379	1.921	2.243	2.254	2.477	2.533	2.577	2.309	2.591	2.425	2.349	1.512	2.27	2.342	2.551	2.531	2.626	2.475	2.34		2.667	2.973	2.406	2.309		2.361	2.615	2.626	2.123	2.534	2.59	2.23	2.42	1.791	2.702	2		2.432	2.607	2.581		2.272	2.409		2.717		2.527	2.673	2.92	2.434		2.585	2.44		2.943	2.251	2.334	2.593		2.251	2.647	2.346	2.307			2.274	2.615	2.39	2.15		2.612	2.133	2.336	2.36	2.402		2.143		2.475	2.254		2.37	2.357	2.788	2.401	2.266	2.323		2.742	2.298		2.377		2.488	2.372	2.837	2.437	2.501	2.299	2.419			2.31	2.423	2.492	2.423	2.22	2.571	2.424	2.446	2.535	1.827	2.305																																																																																																																																																																																																																																																																																																									2.448	2.205	2.31	2.289	2.31	2.674	2.703	2.335	2.697	2.563	2.768	2.309	2.737	2.436	2.345	2.539
mRNA_42212_Pten	0_Zeroes_ID_ENSMUST00000013807.7	Pten	4.242	3.825	3.173	3.522	3.355	3.883		3.093	3.334	3.311	3.908	3.235	2.979	3.539	3.848	3.719	2.328	3.518	3.694	3.236		3.506	3.942	3.672	3.006	2.924	3.914	2.874	3.71		3.673	3.854			3.549		3.772	3.152	3.525	4.394		3.151	4.037	4.286	4.211	4.086	3.881	3.761	3.912	3.732	3.859	3.881	4.159		3.85	3.571		4.121	3.555	3.373	3.323	2.472	3.952		3.499	3.929	3.655	3.463	4.118		4.244	4.156		4.263	3.275	3.508	4.06	4.005	4.243	3.55	4.355	4.274	3.902	3.715	3.893	3.73	3.975	3.906	3.731	3.921	4.075	3.984	4.154	3.963	4.047	3.907	4.145	4.11	4.01	3.984	3.953	3.903	3.848	3.945	4.374	3.921	4.251	4.155	3.857	3.872	4.111	3.649		3.932	3.799	4	3.842	4.374	3.354	3.747	3.991	4.005	4.019	3.892	3.26	4.381	3.87	3.858	3.9	4.412	3.916	3.781	3.819	3.792		3.956	3.917		3.787	3.156	3.646	3.557		4.114	3.897	3.898	4.15	4.052	3.651	3.718	4.041	4.212	3.768	3.645	4.061	4.24	4.079	4.201	4.018		4.029	3.249	4.044	4.067	3.792		3.724	4.141	4.047	3.947	3.912	3.941	3.937	3.827	3.887	3.915	3.949	4.197	3.257	3.807	3.48	3.66	3.27	3.638	4.003		3.86	3.538	3.674		3.899	3.817	3.942	3.926	4.063	3.899	3.976	3.449	4.012	4.352	3.906	4.083	4.316	3.498	4.476	3.481	4.402	3.646	3.566	3.649	4.249	3.987	3.974	3.856	3.48	3.718	3.152	3.747	3.655	3.891	4.043		3.869	4.003	3.443	4.04		4.248	3.941	3.657	3.771	4.956	3.738	4.105	3.729	4.036	4.025	4.249		4.144	4.017	4.288		3.292	3.538		3.722		3.734	3.803	3.935	3.689		4.011	4.025		4.155	4.088	4.009	3.939		3.837	4.175	3.885	4.094			4.177	3.75	4.291	4.231		3.713	3.994	4.058	3.934	4.113		4.002		3.891	4.167		4.444	4.101	3.784	4.043	3.904	4.115		3.948	3.989		4.094		3.868	3.972	4.024	4.28	3.997	4.136	4.176			4.077	4.211	3.904	3.892	4.137	3.272	4.257	3.441	3.291	4.192	4.081																																																																																																																																																																																																																																																																																																									4.141	3.942	3.661	4.016	3.607	3.688	2.709	4.102	3.748	4.02	3.965	3.978	4.296	4.036	3.814	3.659
mRNA_2991_Pter	0_Zeroes_ID_ENSMUST00000028063.6	Pter	6.134	5.443	5.469	6.139	5.705	5.528		5.376	5.282	5.652	5.499	5.263	4.826	5.369	5.561	5.5	4.659	5.869	5.602	4.548		5.37	5.226	5.431	4.786	5.178	4.935	4.068	5.96		4.372	5.774			5.121		4.902	3.555	4.358	5.522		4.512	5.561	5.269	5.637	5.349	6.038	5.262	5.805	5.073	4.696	5.285	5.18		5.26	5.491		5.983	5.682	5.228	5.585	4.505	6.646		4.911	4.646	5.643	5.258	4.88		5.38	5.526		5.139	5.249	5.215	6.072	5.025	5.867	5.556	5.205	4.568	5.542	4.45	5.714	5.148	5.968	5.601	5.42	4.422	4.684	5.276	5.586	4.795	5.949	5.512	4.929	5.644	4.585	5.284	5.886	4.722	5.864	5.142	5.959	5.646	4.738	5.565	5.437	4.521	5.619	6.018		5.431	5.458	5.796	5.358	5.149	5.292	5.126	4.935	5.735	4.953	5.717	5.375	5.194	5.501	5.219	5.757	5.542	5.529	5.31	5.228	4.396		4.88	5.445		4.803	5.841	5.428	4.991		4.841	3.877	5.103	4.986	5.464	5.023	5.159	5.411	4.803	5.348	4.915	4.71	4.893	5.713	5.837	5.094		5.484	5.385	5.692	4.557	4.923		5.467	5.312	5.196	5.901	5.658	5.161	5.726	5.704	5.59	5.384	5.206	5.756	5.509	4.807	5.98	4.972	5.805	5.019	5.493		5.212	6.015	5.236		5.094	5.509	5.018	5.044	4.692	5.142	5.561	4.658	5.407	5.614	5.446	5.093	5.56	5.696	5.024	5.642	5.704	5.428	4.71	6.018	5.405	5.287	5.159	4.925	5.98	5.083	3.555	6.237	5.643	5.625	6.108		4.62	3.842	4.707	5.699		5.526	4.667	5.072	5.751	5.035	5.14	5.251	5.597	4.764	5.167	5.412		5.525	5.432	5.043		6.324	5.148		5.205		5.279	5.055	4.973	4.953		5.288	6.048		5.285	6.206	5.44	5.587		5.237	4.713	5.205	5.61			5.234	4.913	5.45	5.006		5.425	5.473	5.899	5.462	5.613		5.549		5.625	4.984		5.131	5.366	5.095	5.366	5.72	5.045		5.605	5.809		5.163		6.101	4.828	5.055	5.366	5.073	5.222	4.932			5.244	5.486	5.156	5.88	5.47	4.727	5.938	5.292	4.385	5.465	5.754																																																																																																																																																																																																																																																																																																									5.312	5.33	4.021	5.779	6.294	4.934	4.008	5.393	4.194	4.657	5.434	4.548	5.022	5.033	4.649	5.968
mRNA_2990_Pter	0_Zeroes_ID_ENSMUST00000134794.6	Pter	5.114	4.456	4.449	5.112	4.706	4.479		4.376	4.307	4.671	4.507	4.251	3.851	4.364	4.534	4.489	3.658	4.881	4.628	3.602		4.381	4.207	4.44	3.885	4.175	3.952	3.089	4.978		3.422	4.748			4.155		3.901	2.657	3.34	4.552		3.556	4.602	4.276	4.677	4.325	5.069	4.27	4.781	4.103	3.719	4.3	4.192		4.235	4.486		4.96	4.671	4.235	4.619	3.595	5.619		3.921	3.679	4.614	4.205	3.888		4.413	4.54		4.128	4.277	4.232	5.053	4.028	4.857	4.528	4.184	3.559	4.525	3.502	4.706	4.132	4.944	4.598	4.412	3.542	3.714	4.273	4.569	3.801	4.94	4.483	3.935	4.623	3.635	4.281	4.853	3.738	4.845	4.18	4.923	4.606	3.785	4.531	4.41	3.527	4.592	5.02		4.421	4.424	4.786	4.347	4.122	4.284	4.148	3.958	4.714	3.942	4.724	4.352	4.259	4.457	4.2	4.733	4.496	4.527	4.256	4.217	3.421		3.875	4.427		3.818	4.827	4.424	4.007		3.832	2.969	4.099	3.985	4.443	4.037	4.177	4.373	3.882	4.368	3.957	3.748	3.898	4.709	4.82	4.047		4.487	4.41	4.673	3.559	3.932		4.474	4.303	4.211	4.894	4.64	4.176	4.696	4.678	4.572	4.365	4.203	4.738	4.509	3.861	4.955	3.973	4.838	4.041	4.487		4.235	5.006	4.247		4.106	4.523	4.016	4.03	3.733	4.132	4.561	3.733	4.417	4.602	4.449	4.113	4.548	4.644	4.026	4.648	4.686	4.424	3.737	5.02	4.401	4.386	4.149	3.911	4.955	4.127	2.657	5.189	4.614	4.604	5.106		3.631	2.91	3.737	4.669		4.553	3.688	4.117	4.744	4.074	4.115	4.239	4.583	3.891	4.141	4.451		4.467	4.399	4.055		5.292	4.195		4.205		4.286	4.03	3.964	3.99		4.312	5.015		4.276	5.157	4.433	4.576		4.238	3.767	4.196	4.595			4.234	3.914	4.503	4.041		4.412	4.422	4.845	4.45	4.595		4.538		4.604	4.03		4.157	4.372	4.079	4.378	4.724	4.062		4.542	4.776		4.158		5.067	3.839	4.094	4.361	4.072	4.236	3.947			4.227	4.482	4.122	4.842	4.455	3.777	4.925	4.289	3.438	4.433	4.725																																																																																																																																																																																																																																																																																																									4.303	4.308	3.092	4.768	5.281	3.996	3.139	4.373	3.276	3.684	4.42	3.57	4.073	3.978	3.666	4.928
mRNA_3967_Ptf1a	258_Zeroes_ID_ENSMUST00000028068.2	Ptf1a	0.072	0	0	0	0	0		0	0	0	0	0	0	0	0	0	0	0	0	0		0	0	0	0	0	0	0	0		0.039	0			0		0	0.202	0	0		0	0	0	0	0	0	0	0	0	0	0	0		0	0		0	0	0	0	0	0		0	0	0	0	0		0.668	0		0	0.034	0.332	0	0.279	0	0	0	0	0	0	0	0	0	0	0	0	0	0	0	0	0	0	0	0.077	0.042	0	0	0	0	0	0	0	0	0	0	0	0	0		0	0	0.042	0	0	0	0	0	0	0	0	0.047	0	0	0	0	0	0	0	0	0		0.279	0		0.134	0	0	0		0	0	0	0	0	0	0	0	0	0	0	0	0.278	0.084	0.044	0		0	0	0	0	0.1		0	0	0	0	0	0	0	0	0.043	0	0	0	0	0.534	0	0	0	0.265	0.308		0	0.039	0.051		0	0	0	0	0	0	0	0	0	0	0.188	0	0	0	0	0	0.088	0	0	0	0	0	0	0	0	0	0.202	0	0	0	0		0	0	0	0		0	0	0	0	0	0	0	0	0	0	0		0	0	0.985		0	0		0		0	0	0	0		0.544	0		0	0	0	0.509		0	0	0.034	0			0.039	0	0	0		0	0	0	0	0		0		0	0		0	0	0	0	0	0		0	0		0		0	0	0	0	0	0	0			0	0	0	0	0	0	0	0	0	0	0																																																																																																																																																																																																																																																																																																									0	0	0	0.121	0	0	0	0	0	0	0	0	0	0	0	0.695
mRNA_3966_Ptf1aos	263_Zeroes_ID_ENSMUST00000122978.1	Ptf1aos	0.06	0	0	0	0	0		0	0	0	0	0	0	0	0	0	0	0	0	0		0	0	0	0	0	0	0	0		0	0			0		0	0.245	0	0		0	0	0	0	0	0	0	0	0	0	0	0		0	0		0	0	0	0	0	0		0	0	0	0	0		0.977	0		0	0.056	0.34	0	0	0	0	0	0	0	0	0	0	0	0	0	0	0	0	0	0	0	0	0	0.125	0.069	0	0	0	0	0	0	0	0	0	0	0	0	0		0	0	0	0	0	0	0	0	0	0	0	0	0	0	0	0	0	0	0	0	0		0.121	0		0.164	0	0	0		0	0	0	0	0	0	0	0	0	0	0	0	0.433	0.136	0.072	0		0	0	0	0	0.083		0	0	0	0	0	0	0	0	0.07	0	0	0	0	0.453	0	0	0	0.289	0.425		0	0	0.083		0	0	0	0	0	0	0	0	0	0	0.185	0	0	0	0	0	0.142	0	0	0	0	0	0	0	0	0	0.245	0	0	0	0		0	0	0	0		0	0	0	0	0	0	0	0	0	0	0		0	0	0.853		0	0		0		0	0	0	0		0.462	0		0	0	0	0.762		0	0	0.056	0			0.063	0	0	0		0	0	0	0	0		0		0	0		0	0	0	0	0	0		0	0		0		0	0	0	0	0	0	0			0	0	0	0	0	0	0	0	0	0	0																																																																																																																																																																																																																																																																																																									0	0	0	0.194	0	0	0	0	0	0	0	0	0	0	0	0.422
mRNA_35675_Ptgdr	271_Zeroes_ID_ENSMUST00000095959.1	Ptgdr	0	0	0	0.014	0	0		0	0	0	0	0	0	0	0	0	0	0	0	0		0	0	0	0	0	0	0	0		0	0			0		0	0	0	0		0	0	0	0	0	0	0	0	0	0	0	0		0	0		0	0	0.022	0.04	0	0		0	0	0	0	0		0	0		0	0	0	0	0	0	0.019	0	0	0	0	0	0	0	0	0	0	0	0	0	0	0	0	0	0	0	0	0.023	0	0	0	0	0	0	0	0	0.141	0	0		0.02	0.02	0	0	0	0	0	0	0	0	0	0	0	0	0	0	0	0	0	0	0		0	0		0.033	0	0	0		0	0	0	0	0	0	0	0	0	0	0	0	0	0.02	0	0		0	0	0	0	0		0	0	0	0	0	0	0	0	0	0	0	0	0	0	0	0.404	0	0	0		0	0	0		0	0	0	0	0	0	0	0	0	0	0	0	0	0	0	0.158	0	0	0	0	0	0	0	0.117	0	0	0	0	0	0	0		0	0	0	0		0	0	0	0	0	0	0	0	0	0	0.14		0	0	0		0	0		0		0	0	0	0		0	0		0	0	0	0		0	0	0	0			0	0	0	0.016		0	0	0	0	0		0		0	0		0	0	0	0	0	0		0	0		0		0	0	0	0	0	0	0			0	0.04	0	0.019	0	0	0	0	0	0	0																																																																																																																																																																																																																																																																																																									0	0.024	0	0	0.024	0	0	0	0	0.022	0	0	0	0	0	0
mRNA_42762_Ptgdr2	49_Zeroes_ID_ENSMUST00000037261.3	Ptgdr2	0.215	0.182	0.108	0.305	0.169	0		0	0.265	0.242	0	0.21	0.164	0.206	0.182	0.414	0.182	0.174	0.121	0.267		0.313	0.152	0.104	0.18	0	0.206	0.521	0.261		0.284	0.167			0.255		0.172	0.228	0.187	0.149		0.493	0	0	0.185	0.53	0.354	0.204	0.295	0.174	0	0.204	0.148		0	0.238		0.232	0.147	0.263	0.349	0.108	0		0.062	0.39	0.117	0.181	0.119		0	0		0.167	0.269	0.127	0.428	0.166	0.106	0.088	0	0.171	0	0.334	0.249	0.138	0.103	0.194	0.151	0.169	0.224	0.116	0.212	0.155	0.028	0	0.088	0.13	0.183	0.161	0.055	0.189	0.167	0.164	0	0	0.316	0.176	0.2	0.168	0.32	0.26		0.095	0.199	0.14	0.153	0.323	0.455	0.172	0.247	0.152	0.496	0	0.275	0.18	0.475	0.095	0.103	0.173	0.294	0.197	0.098	0		0.185	0.135		0.17	0.191	0.278	0.095		0.376	0.181	0.219	0.342	0.25	0.26	0	0.424	0.159	0.168	0.086	0.308	0	0.207	0.145	0		0.235	0.427	0.306	0.165	0.029		0.162	0.169	0.427	0.059	0.26	0.314	0.137	0	0.072	0.308	0.393	0.306	0.165	0	0.177	0.664	0.319	0.253	0.162		0.245	0.21	0.269		0.121	0.17	0.173	0.445	0	0.446	0.356	0.569	0.22	0.285	0.192	0.34	0.327	0.617	0	0.302	0.076	0.278	0	0.26	0.297	0	0.19	0.383	0.177	0	0.228	0	0.117	0.155	0.153		0.597	0.158	0.442	0.176		0.573	0	0.165	0.164	0.329	0	0.149	0.597	0.167	0.175	0		0.567	0.34	0		0.451	0		0		0.051	0.297	0	0		0.177	0.169		0	0	0.143	0		0.444	0.213	0.168	0.287			0.189	0.201	0	0.187		0	0.166	0	0.215	0.616		0		0.155	0		0	0.314	0.26	0	0.438	0.164		0.427	0.322		0.21		0.171	0.16	0.478	0.153	0.165	0.18	0.329			0.226	0.14	0	0.254	0.077	0.168	0.247	0.219	0	0.166	0.301																																																																																																																																																																																																																																																																																																									0.169	0.111	0.345	0.302	0.188	0.029	0.18	0.159	0.339	0.027	0.289	0.159	0.191	0.293	0.318	0.436
mRNA_4085_Ptgds	31_Zeroes_ID_ENSMUST00000114259.2	Ptgds	0.535	0.937	1.173	0.819	1.699	0		1.971	1.48	1.043	2.892	1.224	1.441	1.772	2.7	0.463	0.938	0.077	0.829	0.528		1.408	0.624	0.595	2.062	0.929	0.608	0.992	0.492		0.509	2.639			0.197		0.637	0.664	0	1.798		0.381	1.424	1.179	2.999	1.33	0.251	0.798	0.473	1.46	0.577	0	1.712		0.899	0		1.244	2.604	2.485	2.034	1.339	0		2.051	0.771	0.546	0.543	0.305		0	0.815		0	0.552	4.987	0	0.501	0.256	1.937	0.528	0	0.512	0.531	0.375	1.069	1.258	0.167	0.603	0.884	2.495	1.472	1.164	0.471	0.422	1.271	0.569	3.334	2.918	1.384	1.265	2.545	1.63	1.402	1.181	1.837	1.418	1.471	1.097	1.426	1.566	0.795		1.809	0.534	0.809	2.151	1.649	1.426	1.45	0.466	1.136	1.262	1.185	2.405	0	0	0.159	2.374	1.456	1.049	0.584	0.922	1.934		0.272	0.787		0.413	2.167	0.84	3.876		0.172	0	0.533	1.037	1.397	2.794	0.892	0	0.845	0.576	0.275	0.492	2.576	0.717	0.833	0.53		1.986	1.121	0	1.165	1.341		2.193	2.609	1.121	1.091	0.293	1.801	1.271	0.844	2.3	2.066	1.09	3.027	1.41	0.904	1.723	0.414	1.638	0.336	0.76		2.454	1.159	0.764		1.283	1.549	1.239	0.865	2.079	2.906	1.094	0	1.088	1.392	0.518	2.059	1.451	1.9	3.056	1.459	1.471	0.84	0.483	0.795	0.961	1.513	0	1.449	1.723	1.293	0.664	2.422	0.546	1.849	1.646		0	0	4.122	4.64		0	3.151	1.619	0.866	0.523	0	2.542	0.907	0.505	0	0		3.203	2.47	2.847		2.702	1.04		1.466		0.747	0.833	0	0.518		0	0.509		1.506	0	1.336	0.866		1.79	0.626	1.569	1.108			2.515	1.226	0	0.772		1.381	1.621	0	2.244	2.212		1.125		1.849	0.865		0	2.242	1.231	1.24	0	0.35		0.666	2.614		0.618		0.517	2.757	0	0.652	1.777	0.155	0.906			1.704	0.604	2.182	1.569	2.106	0.507	0.605	1.666	0.568	0.874	0.842																																																																																																																																																																																																																																																																																																									2.609	0.347	0.086	0.748	0.267	1.219	0.332	1.607	0.294	1.808	0.608	1.374	1.963	2.276	0	1.93
mRNA_4087_Ptgds	32_Zeroes_ID_ENSMUST00000114251.6	Ptgds	0.505	0.891	1.31	0.777	1.631	0		1.898	1.417	0.993	2.807	1.168	1.415	1.703	2.805	0.436	0.891	0.072	0.786	0.498		1.347	0.59	0.562	1.987	0.883	0.575	0.944	0.529		0.481	2.634			0.269		0.603	0.69	0	1.753		0.359	1.363	1.124	2.994	1.271	0.235	0.757	0.446	1.398	0.545	0	1.696		0.854	0		1.188	2.521	2.42	1.98	1.28	0		1.977	0.731	0.568	0.512	0.287		0	0.774		0	0.521	4.905	0	0.828	0.241	1.865	0.499	0	0.483	0.501	0.353	1.018	1.201	0.157	0.527	0.84	2.414	1.466	1.207	0.444	0.397	1.214	0.537	3.39	2.875	1.324	1.208	2.515	1.564	1.545	1.126	1.766	1.357	1.409	1.202	1.365	1.501	0.705		1.763	0.504	0.812	2.075	1.583	1.365	1.595	0.44	1.123	1.206	1.13	2.343	0	0	0.149	2.346	1.394	0.999	0.552	0.877	1.862		0.256	0.747		0.437	2.141	0.896	3.793		0.161	0	0.504	0.987	1.382	2.722	0.847	0	0.802	0.544	0.258	0.464	2.494	0.68	0.791	0.501		1.955	1.068	0	1.111	1.429		2.116	2.622	1.3	1.172	0.275	1.731	1.278	0.801	2.304	2.08	1.038	3	1.112	0.859	1.717	0.39	1.572	0.316	0.673		2.373	1.105	0.725		1.225	1.535	1.214	0.821	2.284	2.821	1.081	0	1.036	1.402	0.54	1.985	1.389	1.991	2.97	1.397	1.439	0.896	0.455	0.705	0.991	1.449	0	1.387	1.717	1.235	0.69	2.453	0.568	1.799	1.742		0	0	4.045	4.546		0	3.063	1.553	0.822	0.494	0	2.632	0.861	0	0	0		3.177	2.389	2.762		2.774	0.99		1.404		0.708	0.79	0	0.489		0	0.481		1.839	0	1.305	0.822		1.72	0.592	1.548	1.056			2.486	1.208	0	0.732		1.699	1.555	0	2.307	2.135		1.073		1.799	0.821		0	2.165	1.175	1.184	0	0.329		0.631	2.628		0.584		0.488	2.673	0	0.616	1.782	0.145	0.861			1.71	0.623	2.106	1.652	2.111	0.478	0.572	1.599	0.536	0.83	0.799																																																																																																																																																																																																																																																																																																									2.622	0.327	0.08	0.755	0.251	1.205	0.312	1.593	0.276	1.764	0.575	1.314	1.89	2.198	0	1.857
mRNA_4086_Ptgds	30_Zeroes_ID_ENSMUST00000015234.11	Ptgds	0.471	0.838	1.241	0.788	1.652	0		1.812	1.344	0.935	2.706	1.104	1.308	1.622	2.614	0.406	0.838	0.066	0.781	0.464		1.277	0.551	0.525	1.899	0.83	0.537	0.888	0.493		0.448	2.506			0.25		0.563	0.587	0	1.671		0.333	1.291	1.061	2.891	1.203	0.218	0.765	0.415	1.396	0.509	0	1.64		0.802	0		1.123	2.424	2.324	1.893	1.211	0		1.889	0.685	0.531	0.478	0.266		0	0.726		0	0.486	4.797	0	0.778	0.223	1.78	1.098	0	0.451	0.467	0.376	0.959	1.135	0.145	0.533	0.789	2.319	1.392	1.111	0.414	0.434	1.148	0.501	3.235	2.753	1.254	1.179	2.43	1.487	1.271	1.063	1.684	1.286	1.336	1.136	1.293	1.426	0.707		1.68	0.47	0.763	1.986	1.505	1.293	1.316	0.409	1.06	1.14	1.067	2.265	0	0	0.138	2.219	1.322	0.941	0.516	0.824	1.777		0.291	0.7		0.407	2.017	0.887	3.688		0.219	0	0.47	0.974	1.288	2.622	0.796	0	0.753	0.568	0.311	0.433	2.397	0.636	0.742	0.467		1.889	1.007	0	1.049	1.356		2.026	2.537	1.231	1.066	0.255	1.945	1.209	0.752	2.194	1.957	0.979	2.868	1.279	0.807	1.665	0.363	1.494	0.293	0.719		2.278	1.075	0.679		1.159	1.459	1.148	0.771	1.916	2.75	1.056	0	0.977	1.363	0.504	1.897	1.317	1.903	2.867	1.324	1.423	0.887	0.424	0.707	0.933	1.375	0	1.315	1.665	1.169	0.587	2.459	0.531	1.716	1.681		0	0	3.939	4.432		0	2.96	1.476	0.772	0.46	0	2.365	0.809	0.444	0	0		3.073	2.294	2.662		2.624	0.933		1.331		0.663	0.741	0	0.455		0	0.448		1.575	0	1.236	0.772		1.639	0.553	1.492	1.031			2.377	1.106	0	0.686		1.251	1.478	0.424	2.169	2.045		1.012		1.716	0.771		0	2.073	1.213	1.118	0	0.305		0.59	2.434		0.595		0.455	2.595	0	0.576	1.716	0.134	0.809			1.675	0.675	2.264	1.573	2.04	0.446	0.63	1.547	0.5	1.282	0.75																																																																																																																																																																																																																																																																																																									2.537	0.304	0.074	0.708	0.232	1.139	0.29	1.515	0.256	1.682	0.537	1.244	1.804	2.106	0	1.773
mRNA_21957_Ptger1	0_Zeroes_ID_ENSMUST00000019608.5	Ptger1	2.687	3.339	2.267	2.481	2.459	2.1		2.383	2.241	1.926	2.621	2.438	2.439	2.463	2.393	2.087	2.132	2.09	2.234	3.52		2.859	2.57	2.293	1.634	2.193	2.142	1.895	2.03		2.467	2.55			2.409		2.387	1.775	2.705	2.38		3.299	2.852	2.584	2.826	2.506	1.861	2.58	2.568	3.07	1.751	2.274	2.58		2.842	2.323		2.351	2.197	2.342	2.089	1.832	2.766		2.131	2.324	2.709	1.812	2.373		2.582	2.809		2.946	1.757	1.559	2.151	2.169	2.316	2.511	3.026	2.622	2.563	2.315	2.379	2.171	2.496	2.588	2.629	2.901	2.921	2.523	3.255	2.684	2.954	2.772	2.601	2.767	2.91	2.754	2.667	2.238	2.56	2.718	2.941	2.534	2.609	2.627	2.862	2.703	2.531	2.535		3.065	2.453	2.402	2.909	2.983	3.288	2.45	2.48	2.699	2.951	2.742	2.885	2.603	2.096	2.562	2.488	2.398	2.652	2.844	2.804	3.073		2.591	2.388		2.564	2.715	2.639	2.718		3.291	2.492	2.589	2.777	2.546	2.062	2.887	2.809	2.293	2.562	2.129	2.506	2.801	2.35	2.292	2.314		2.52	2.243	2.664	2.564	2.326		2.549	2.629	2.69	2.623	3.07	2.97	2.715	2.351	2.7	2.853	2.909	2.349	2.616	2.497	2.609	2.253	2.498	2.617	2.582		2.545	2.718	3.09		2.705	2.669	2.691	2.638	2.377	2.707	2.573	2.798	2.426	2.727	2.466	1.955	2.704	2.678	2.648	2.637	2.499	2.639	2.531	2.535	2.932	2.928	2.13	2.981	2.609	2.14	1.775	2.2	2.709	2.462	2.601		2.629	2.223	2.32	2.574		2.637	2.321	2.648	2.181	3.223	2.482	2.726	2.612	2.291	2.51	3.366		2.971	2.692	2.917		2.613	2.397		2.356		2.643	2.593	2.55	2.542		2.295	2.607		3.063	2.264	3.104	2.656		2.242	3.343	2.578	2.502			3.09	2.357	2.403	2.348		3.055	3.11	2.496	2.473	2.527		2.97		2.462	2.985		2.679	2.876	2.686	2.445	2.568	2.236		2.361	2.599		2.502		2.791	2.779	3.581	2.974	2.778	2.683	2.5			3.202	3.121	2.533	2.659	2.775	1.988	2.512	2.617	2.339	2.839	2.545																																																																																																																																																																																																																																																																																																									2.629	3.267	4.476	2.883	2.751	2.068	2.523	2.463	3.583	2.852	3.519	2.983	2.902	2.59	3.003	2.735
mRNA_35677_Ptger2	0_Zeroes_ID_ENSMUST00000046891.5	Ptger2	0.547	0.743	0.415	0.365	0.343	0.619		0.167	0.195	0.195	0.42	0.309	0.317	0.287	0.366	0.193	0.366	0.512	0.309	1.21		1.31	0.387	0.215	0.252	0.362	0.551	0.392	0.499		0.767	0.481			0.421		0.433	0.352	0.483	0.712		1.337	0.845	0.529	0.836	1.185	0.31	0.583	0.924	0.663	0.5	0.628	0.765		0.628	0.472		0.486	0.623	0.32	0.491	0.433	0.369		0.395	0.29	0.604	0.254	0.616		0.716	0.31		0.613	0.746	0.324	0.695	0.336	0.409	0.546	0.355	0.345	1.115	0.247	0.426	0.283	0.355	0.46	0.543	0.531	0.636	0.579	0.915	0.693	0.691	0.581	0.384	0.467	0.522	0.421	0.657	0.304	0.122	0.83	0.341	0.444	0.768	0.552	0.653	1.046	0.392	0.588		0.515	0.545	0.383	0.975	0.536	0.982	0.79	0.593	0.639	0.258	0.701	0.656	0.564	0.552	0.825	0.415	0.794	0.597	0.705	0.8	0.421		0.478	0.304		0.712	0.646	0.649	0.447		0.783	0.469	0.667	0.586	0.538	0.575	0.705	0.316	0.116	0.76	0.512	0.514	0.686	0.517	0.696	0.357		0.544	0.168	0.117	0.335	0.569		0.785	0.357	0.58	0.44	0.822	0.904	0.629	0.504	0.625	0.66	0.548	0.435	0.121	0.351	0.475	0.574	0.53	0.513	0.618		0.58	0.358	0.745		0.623	0.514	0.532	0.603	0.57	0.397	0.435	0.3	0.559	0.597	0.518	0.466	0.542	0.364	0.366	0.521	0.635	0.649	0.809	0.588	0.317	0.664	0.324	0.594	0.475	0.267	0.352	0.715	0.604	0.662	0.427		0.546	0.937	0.533	0.552		0.336	0.115	1.093	0.429	0.452	0.127	0.476	0.127	0.613	0.354	0.695		0.23	0.895	0.586		0.276	0.29		0.455		0.578	0.41	0.765	0.862		0.129	0.237		0.661	0.229	0.648	0.333		0.757	1.246	0.549	0.474			0.767	0.516	0.867	0.365		0.67	0.523	0.323	0.379	0.563		0.734		0.662	0.899		0.912	0.687	0.346	0.252	0.328	0.576		0.579	0.781		0.498		0.347	0.518	1.089	0.691	0.577	0.539	0.452			1.017	0.663	0.456	0.44	0.633	0.773	0.383	0.393	0.491	1.036	0.415																																																																																																																																																																																																																																																																																																									0.357	0.981	1.4	0.466	0.728	0.527	0.818	0.377	0.715	0.558	0.959	0.587	0.687	0.313	0.438	0.67
mRNA_9051_Ptger3	136_Zeroes_ID_ENSMUST00000173533.1	Ptger3	0.221	0	0	0.123	0.032	0		0	0	0	0	0.07	0	0.034	0	0.04	0	0.139	0.031	0.356		0	0.029	0.066	0.224	0.223	0.031	0.242	0.17		0	0.037			0.183		0	0.038	0	0		0.577	0	0	0	0	0	0.039	0	0.076	0	0	0.032		0	0		0.122	0.064	0	0.091	0	1.243		0.127	0	0	0	0.12		0.509	0		0	0	0.097	0	0	0.1	0.056	0	0	0	0	0	0	0	0	0.074	0	0.172	0.03	0.111	0.118	0.105	0	0.056	0.236	0.118	0.376	0.035	0	0	0	0	0	0	0.409	0.16	0	0.028	0.347		0.061	0.03	0.146	0	0	0	0	0	0.033	0	0.394	0.225	0	0	0.229	0.19	0	0.031	0	0.062	0.2		0.23	0.114		0.074	0.285	0.069	0.096		0.098	0	0.058	0.037	0	0	0	0.655	0	0.073	0	0	0	0.031	0.032	0		0.063	0	0.2	0	0.072		0.104	0.153	0	0.143	0.059	0	0.088	0	0.452	0.163	0.206	0	0.206	0	0.077	0.167	0	0.101	0.201		0.173	0.028	0.208		0.062	0	0	0.204	0	0.083	0.207	0	0	0	0.057	0	0	0	0	0	0.064	0.069	0	0.347	0.058	0	0	0.174	0.077	0	0.038	0	0	0.086	0.216		0	0	0.162	0		0	0	0.205	0.204	0	0	0	0	0.208	0	0		0.382	0	0.435		0	0		0		0.033	0	0	0		0	0		0	0	0.027	0		0	0	0.073	0.118			0.028	0.161	0	0.025		0.375	0.206	0.371	0.029	0.741		0		0.086	0.383		0	0.69	0.155	0	0.201	0		0	0.211		0.062		0.711	0.103	0.868	0	0.071	0.03	0			0.228	0.03	0.218	0.165	0.187	0	0.147	0.096	0	0	0																																																																																																																																																																																																																																																																																																									0.153	0.234	0.54	0.088	0.202	2.053	0.034	0.059	0.088	0.034	0.09	0	0	0	0.209	0.2
mRNA_9050_Ptger3	136_Zeroes_ID_ENSMUST00000041175.11	Ptger3	0.151	0	0	0.083	0.021	0		0	0	0	0	0.047	0	0.023	0	0.027	0	0.094	0.021	0.265		0	0.019	0.045	0.153	0.152	0.021	0.166	0.116		0	0.025			0.125		0	0.026	0	0		0.409	0	0	0	0	0	0.026	0	0.051	0	0	0.022		0	0		0.082	0.043	0	0.061	0	0.934		0.086	0	0	0	0.081		0.358	0		0	0	0.066	0	0	0.067	0.037	0	0	0	0	0	0	0	0	0.049	0	0.117	0.02	0.075	0.08	0.071	0	0.038	0.161	0.079	0.261	0.024	0	0	0	0	0	0	0.285	0.108	0	0.019	0.24		0.041	0.02	0.099	0	0	0	0	0	0.022	0	0.274	0.174	0	0	0.157	0.129	0	0.021	0	0.042	0.137		0.157	0.077		0.05	0.196	0.046	0.065		0.066	0	0.039	0.025	0	0	0	0.467	0	0.049	0	0	0	0.021	0.021	0		0.042	0	0.137	0	0.049		0.07	0.104	0	0.097	0.039	0	0.059	0	0.316	0.111	0.141	0	0.14	0	0.052	0.113	0	0.068	0.137		0.117	0.019	0.142		0.042	0	0	0.139	0	0.056	0.141	0	0	0	0.038	0	0	0	0	0	0.043	0.046	0	0.24	0.039	0	0	0.118	0.052	0	0.026	0	0	0.058	0.147		0	0	0.11	0		0	0	0.14	0.139	0	0	0	0	0.142	0	0		0.266	0	0.304		0	0		0		0.022	0	0	0		0	0		0	0	0.018	0		0	0	0.049	0.08			0.019	0.109	0	0.017		0.26	0.14	0.258	0.019	0.533		0		0.058	0.266		0	0.494	0.105	0	0.137	0		0	0.144		0.042		0.51	0.069	0.632	0	0.048	0.02	0			0.156	0.02	0.149	0.112	0.127	0	0.099	0.065	0	0	0																																																																																																																																																																																																																																																																																																									0.104	0.16	0.381	0.059	0.138	1.615	0.023	0.04	0.059	0.023	0.061	0	0	0	0.142	0.136
mRNA_36390_Ptger4	18_Zeroes_ID_ENSMUST00000047379.13	Ptger4	0.293	1.204	0.109	0.193	0.158	0.203		0.353	0.297	0.236	0.466	0.326	0.156	0.338	0	0.124	0	0.378	0.209	1.096		0.372	0.359	0.241	0.148	0.62	0.305	0.435	0.504		0.623	0.483			0.521		0.216	0.12	0.418	0.599		1.343	0.485	0	0.414	0.163	0.183	0.396	0.352	0.187	0.159	0.454	0.268		0.141	0		0.208	0.492	0.235	0.459	0.378	0.631		0.067	0.116	0.678	0.283	0.116		0.709	0		0	0.863	0.063	0.641	0.67	0.282	0.282	0	0.384	0.139	0.508	0.436	0.135	0.221	0.215	0.369	0.264	0.284	0.235	0.894	0.371	0.585	0.741	0.268	0.204	0.379	0.654	0.251	0.071	0.483	0.475	0.264	0.14	0.136	0.144	0.652	0.263	0.338	0.635		0.096	0.23	0.319	0.54	0	1.889	0.945	0.33	0.474	0	0.489	0.839	0.148	0.144	0.501	0.311	0.271	0.358	0.56	0.877	0.74		0.346	0.262		0.383	0.607	0.524	0.414		1.07	0.406	0.197	0.568	0.565	0.335	0.267	0.547	0.13	0.415	0.137	0.659	0.135	0.152	0.378	0.397		0.411	0.504	0.564	0.259	0.43		0.518	0.429	0.355	0.203	1.02	1.188	0.373	0.648	0.445	0.535	0.851	0.096	0.479	0.5	0.19	0.48	0.264	0.425	0.483		0.252	0.412	0.791		0.328	0.189	0.486	0.134	0	0.173	0.191	0.177	0.218	0.471	0.456	0	0.141	0.518	0.149	0.155	0.368	0.524	0.249	0.635	0.6	0.151	0.155	0.496	0.19	0.157	0.12	0	0.678	0.228	0.54		0.391	0.46	0.316	0.276		0.48	0	0.259	0.665	0.501	0.391	0.338	0	0.262	0.274	0.764		0.475	0.148	0.422		0	0.461		0.116		0.691	0.128	0.579	0.496		0.277	0.138		0.988	0.572	1.157	0.134		0.369	0.827	0.181	0.168			0.78	0.204	0.431	0.251		0.652	0.479	0.647	0.143	0.282		1.207		0.228	0.37		0.262	0.135	0.285	0.282	0.132	0.197		0.355	0.591		0.243		0.596	0.147	1.312	0.611	0.245	0.265	0.272			0.879	0.566	0.275	0.176	0.358	0.263	0.396	0	0	0.375	0.249																																																																																																																																																																																																																																																																																																									0.429	1.237	0.884	0.461	1.033	0.777	1.032	0.266	1.219	0.74	1.103	0.648	0.298	0	1	0.737
mRNA_36389_Ptger4	18_Zeroes_ID_ENSMUST00000120563.1	Ptger4	0.289	1.192	0.107	0.19	0.155	0.201		0.349	0.293	0.233	0.46	0.322	0.154	0.333	0	0.122	0	0.373	0.206	1.085		0.368	0.369	0.238	0.145	0.612	0.301	0.43	0.498		0.616	0.477			0.515		0.213	0.118	0.413	0.592		1.33	0.479	0	0.408	0.161	0.181	0.391	0.347	0.185	0.157	0.448	0.265		0.139	0		0.206	0.486	0.232	0.453	0.374	0.624		0.066	0.115	0.671	0.279	0.115		0.701	0		0	0.854	0.062	0.633	0.663	0.278	0.293	0	0.379	0.137	0.502	0.43	0.133	0.218	0.212	0.364	0.26	0.28	0.231	0.884	0.366	0.578	0.732	0.264	0.202	0.374	0.646	0.248	0.07	0.478	0.469	0.26	0.138	0.135	0.142	0.658	0.26	0.334	0.628		0.095	0.227	0.315	0.534	0	1.874	0.935	0.325	0.468	0	0.483	0.842	0.146	0.142	0.494	0.307	0.268	0.354	0.553	0.867	0.732		0.342	0.258		0.378	0.6	0.517	0.409		1.059	0.401	0.194	0.561	0.559	0.331	0.263	0.54	0.129	0.409	0.135	0.651	0.133	0.15	0.374	0.392		0.406	0.498	0.558	0.256	0.425		0.512	0.423	0.35	0.2	1.009	1.176	0.368	0.64	0.44	0.529	0.842	0.094	0.473	0.494	0.188	0.474	0.26	0.419	0.478		0.249	0.407	0.782		0.324	0.186	0.48	0.132	0	0.171	0.189	0.175	0.215	0.465	0.451	0	0.139	0.512	0.147	0.153	0.363	0.517	0.246	0.628	0.593	0.148	0.153	0.49	0.188	0.155	0.118	0	0.671	0.225	0.533		0.386	0.454	0.312	0.272		0.474	0	0.256	0.658	0.495	0.386	0.334	0	0.259	0.27	0.755		0.469	0.146	0.416		0	0.455		0.114		0.683	0.126	0.572	0.49		0.273	0.136		0.978	0.565	1.146	0.133		0.365	0.818	0.178	0.166			0.771	0.201	0.426	0.248		0.645	0.473	0.639	0.141	0.278		1.196		0.225	0.366		0.259	0.134	0.281	0.278	0.13	0.195		0.35	0.584		0.24		0.589	0.145	1.3	0.604	0.242	0.262	0.269			0.869	0.559	0.271	0.174	0.353	0.26	0.391	0	0	0.37	0.245																																																																																																																																																																																																																																																																																																									0.423	1.225	0.874	0.455	1.022	0.768	1.021	0.262	1.207	0.732	1.092	0.64	0.294	0	0.989	0.729
mRNA_4325_Ptges	44_Zeroes_ID_ENSMUST00000102852.5	Ptges	0.173	0.134	0.098	0.024	0.09	0.492		0	0.233	0.18	0.155	0.209	0.062	0.02	0.134	0.402	0	1.082	0.311	0.358		0.234	0.312	0.376	0.366	0.253	0.2	0.506	1.243		0.048	0.272			0.189		0.074	0.066	0.264	0.178		0.33	0.124	0	0.482	0.515	0.328	0.066	0.319	0.169	0	0.412	0.056		0	0		0.071	0.143	0.056	0.216	0.173	0		0.075	0	0.035	0	0.018		0	0.216		0	0.249	0.093	0.701	0.527	0.255	0.334	0.358	0.241	0	0	0.275	0.102	0.165	0.274	0.215	0.443	0.118	0.085	0.111	0.157	0.49	0	0.214	0.032	0.052	0.228	0.227	0.079	0	0	0	0.448	0.236	0.13	0.281	0.442	0.139	0.462		0.087	0.193	0.183	0.315	0.447	1.053	0.127	0.076	0	0	0.125	0.321	0.133	0.13	0.07	0.199	0	0.188	0.146	0.411	0.119		0.122	0.207		0.098	0.214	0.462	0.188		0.504	0	0.131	0.124	0.208	0.209	0	0.22	0.509	0.326	0.083	0.518	0.122	0.185	0.124	0.462		0.072	0.17	0.425	0	0.218		0.041	0.09	0	0.084	0.403	0.338	0.297	0.117	0.153	0.157	0.105	0.052	0.234	0	0.231	0.277	0.124	0.078	0.303		0.085	0.17	1.007		0.106	0.08	0.081	0	0.258	0.096	0.123	0	0.038	0.157	0.157	0	0.244	0.255	0.256	0.306	0.272	0.462	0.42	0.462	0.264	0.259	0.267	0.102	0.231	0	0.066	0.354	0.035	0.305	0.158		0	0.224	0.095	0		0	0	0.234	0.232	0.128	0	0.396	0.128	0.237	0	0.342		0.121	0	0.139		0.34	0.419		0.293		0.194	0.221	0	0.127		0.131	0		0.666	0.687	0.295	0		0.12	0.854	0.11	0.273			0.154	0.217	0.143	0.345		0.118	0.234	0.117	0.275	0.133		0.116		0.305	1.152		0.44	0.435	0.177	0.568	0.826	0.232		0.321	0.24		0.203		0.35	0.075	2.232	0.112	0.069	0.24	0			0.214	0.969	0.249	0.301	0.145	0.441	0.103	0.261	0	0.122	0.117																																																																																																																																																																																																																																																																																																									0.09	1.49	1.525	0.225	1.345	0.103	0.593	0.034	0.418	0.132	0.556	0	0.269	0	0	0.227
mRNA_4377_Ptges2	0_Zeroes_ID_ENSMUST00000028162.4	Ptges2	2.467	3.096	2.584	2.471	2.417	3.5		2.69	2.539	2.704	2.565	2.831	2.885	2.321	2.513	2.489	3.447	2.89	2.829	2.819		2.956	2.476	2.673	3.377	3.373	3.33	3.937	2.233		2.433	2.953			2.906		3.085	3.405	2.603	2.123		2.913	2.701	2.613	3.096	2.514	2.793	2.656	2.131	2.71	3.57	3.43	2.865		2.613	3.371		2.619	3.026	2.509	3.153	3.199	2.772		3.472	2.829	2.628	3.481	2.686		2.653	2.838		2.726	3.273	3.438	3.265	2.755	3.295	2.92	2.488	2.694	3.247	2.84	2.521	2.717	2.399	2.566	2.607	2.736	2.526	2.63	2.62	2.812	2.601	2.564	2.869	2.68	2.712	2.527	2.359	2.9	2.606	2.657	2.584	2.434	2.791	2.361	2.683	2.614	2.55	2.968		2.644	2.537	2.921	2.798	2.614	3.096	2.952	2.789	2.44	2.361	2.783	2.266	2.673	2.626	2.745	3.032	3.138	2.657	2.821	2.715	2.309		2.891	2.891		2.8	2.837	2.865	2.839		2.536	2.724	2.872	2.528	2.962	3.144	2.222	2.889	2.514	3.029	3.267	2.554	2.427	2.434	2.343	2.597		2.483	2.94	2.544	2.78	3.171		2.85	2.401	2.57	2.473	2.711	2.752	2.53	2.218	2.617	2.749	2.841	2.279	2.86	2.986	2.899	2.637	2.52	2.601	2.531		2.603	2.269	2.236		2.84	2.443	2.369	2.686	2.827	2.636	2.554	2.957	2.623	2.82	2.261	2.177	2.823	2.883	2.648	2.84	2.798	2.865	2.688	2.968	2.646	2.647	2.393	2.613	2.899	2.613	3.405	2.669	2.628	2.694	2.424		2.689	2.749	3.178	2.343		2.744	2.835	2.724	2.156	2.561	2.61	2.55	2.888	2.668	2.786	2.624		2.273	2.623	2.466		2.465	2.589		2.71		2.588	3.009	2.998	2.495		2.911	2.899		2.736	2.944	2.341	2.386		2.309	3.048	2.426	2.717			2.367	2.959	2.796	2.463		2.538	2.563	2.38	2.725	2.72		2.108		2.694	2.366		2.809	2.821	2.923	2.837	2.433	2.555		2.833	2.393		2.616		2.328	2.727	2.802	2.788	2.826	2.586	2.182			2.699	2.694	2.672	2.77	2.765	3.201	2.587	2.511	2.983	2.551	2.427																																																																																																																																																																																																																																																																																																									2.401	2.801	2.411	2.625	2.823	2.949	3.546	2.522	2.208	2.445	2.428	2.237	2.841	2.408	2.516	2.322
mRNA_28642_Ptges3	0_Zeroes_ID_ENSMUST00000084771.2	Ptges3	5.591	5.398	5.647	5.273	5.637	6.124		5.458	6.078	6.297	5.844	5.166	5.298	5.391	5.27	5.6	6.105	5.775	5.651	5.735		5.498	5.387	5.186	6.415	5.669	5.505	5.508	5.929		5.134	5.83			5.561		5.585	5.766	4.844	5.708		5.661	5.385	5.297	5.719	5.725	6.042	5.238	5.514	5.587	5.991	5.813	5.448		5.154	5.517		5.613	5.548	5.366	5.987	5.838	5.397		5.844	5.088	5.105	5.852	5.409		5.505	5.365		5.155	6.266	6.49	5.526	5.443	5.555	5.393	5.644	5.024	5.754	5.017	5.407	5.586	5.025	5.42	5.388	5.248	5.234	5.216	5.539	5.093	5.373	5.5	5.482	5.592	5.301	5.407	5.148	5.066	5.457	5.442	5.947	5.024	5.207	5.345	5.435	5.145	5.484	5.766		5.353	5.648	5.712	5.514	5.355	5.925	5.328	5.637	5.679	5.054	5.361	5.16	5.726	5.321	5.495	5.728	5.559	5.484	5.677	5.213	4.957		5.412	5.451		5.126	5.77	5.399	5.72		5.2	5.338	5.164	5.543	5.427	5.574	5.068	5.096	5.308	5.652	5.831	5.168	5.256	5.599	5.658	5.065		5.636	5.447	5.318	5.266	5.583		5.572	5.495	5.583	5.495	5.4	5.398	5.633	5.739	5.245	5.335	5.506	5.567	5.527	5.598	5.776	5.196	5.672	5.755	5.655		5.535	5.451	5.279		5.299	5.509	5.462	4.964	5.067	5.405	5.768	4.932	5.867	5.385	5.693	5.473	5.565	5.729	5.086	5.404	5.406	5.399	5.694	5.766	5.499	5.698	5.412	5.066	5.776	5.437	5.766	5.405	5.105	5.604	6.017		5.071	5.054	5.668	5.61		5.439	5.278	5.37	5.451	5.098	4.984	5.081	5.396	5.058	5.305	5.46		5.072	5.418	5.273		5.694	5.735		5.085		5.155	5.236	5.678	5.244		5.273	5.525		5.142	5.58	5.543	5.554		4.979	5.609	5.384	5.63			5.665	5.576	5.696	5.813		5.092	5.314	5.374	5.325	5.456		5.278		5.604	5.329		5.655	5.077	5.383	5.178	5.041	5.887		5.347	5.461		5.413		5.488	5.1	4.845	5.087	4.958	5.511	5.432			4.631	5.492	5.168	5.254	5.269	5.662	5.455	5.198	5.57	5.406	5.431																																																																																																																																																																																																																																																																																																									5.495	5.255	5.463	5.138	5.738	6.004	6.562	5.487	5.999	4.857	5.548	5.284	5.378	5.484	5.456	5.495
mRNA_28641_Ptges3	0_Zeroes_ID_ENSMUST00000052798.12	Ptges3	5.288	5.094	5.359	4.999	5.38	5.859		5.208	5.814	5.995	5.575	4.926	5.072	5.123	4.987	5.321	5.825	5.499	5.355	5.454		5.199	5.081	4.901	6.166	5.416	5.207	5.188	5.625		4.873	5.553			5.3		5.309	5.471	4.556	5.39		5.399	5.092	4.993	5.405	5.42	5.737	4.948	5.235	5.294	5.687	5.5	5.162		4.874	5.176		5.327	5.278	5.09	5.727	5.573	5.086		5.557	4.763	4.816	5.527	5.115		5.247	5.105		4.84	5.957	6.189	5.255	5.166	5.247	5.107	5.361	4.723	5.501	4.792	5.11	5.284	4.727	5.131	5.102	4.953	4.938	4.928	5.23	4.788	5.095	5.236	5.203	5.282	5.039	5.149	4.872	4.768	5.127	5.126	5.642	4.696	4.898	5.019	5.14	4.839	5.178	5.482		5.06	5.348	5.404	5.193	5.043	5.63	5.002	5.371	5.394	4.803	5.09	4.89	5.417	5.034	5.2	5.436	5.304	5.193	5.353	4.909	4.656		5.11	5.153		4.832	5.521	5.133	5.453		4.906	5.051	4.86	5.274	5.119	5.287	4.783	4.781	5.015	5.387	5.549	4.868	4.938	5.323	5.362	4.773		5.347	5.181	5.011	4.947	5.319		5.301	5.209	5.311	5.202	5.105	5.103	5.347	5.47	4.942	5.03	5.209	5.262	5.246	5.31	5.517	4.947	5.396	5.484	5.365		5.28	5.185	5.019		5.019	5.229	5.183	4.673	4.823	5.129	5.476	4.636	5.571	5.085	5.438	5.173	5.253	5.438	4.767	5.132	5.099	5.133	5.417	5.482	5.204	5.365	5.125	4.77	5.517	5.141	5.471	5.12	4.816	5.307	5.716		4.804	4.805	5.385	5.352		5.116	4.993	5.076	5.166	4.804	4.733	4.802	5.118	4.823	5.056	5.163		4.784	5.127	5.009		5.376	5.432		4.817		4.87	4.952	5.378	4.997		5.05	5.239		4.813	5.277	5.263	5.259		4.651	5.289	5.086	5.343			5.38	5.28	5.384	5.498		4.761	5.023	5.071	5.032	5.157		4.972		5.307	5.044		5.362	4.79	5.08	4.941	4.762	5.576		5.058	5.152		5.112		5.165	4.807	4.575	4.781	4.66	5.216	5.159			4.339	5.197	4.889	4.976	4.966	5.345	5.15	4.926	5.269	5.151	5.139																																																																																																																																																																																																																																																																																																									5.209	4.972	5.222	4.862	5.461	5.699	6.28	5.203	5.71	4.544	5.254	4.978	5.243	5.176	5.147	5.219
mRNA_31558_Ptges3l	0_Zeroes_ID_ENSMUST00000103102.8	Ptges3l	1.674	1.555	0.933	1.228	1.131	1.888		0.695	1.44	0.516	0.888	0.967	0.788	1.211	0.979	1.085	0.978	1.032	1.314	1.619		1.341	1.023	1.126	0.566	0.969	1.311	0.608	1.103		1.213	1.6			1.352		1.078	0.976	1.586	0.699		1.739	1.477	0.92	1.16	1.65	0.488	1.068	1.61	1.348	1.03	1.07	1.076		0.938	0.406		1.236	1.179	0.892	1.202	0.856	1.441		1.232	1.522	1.419	1.668	1.373		1.938	1.591		1.688	0.48	1.36	1.928	0.287	1.268	0.972	0.768	1.897	0.538	1.405	1.393	1.207	1.307	1.224	1.138	1.792	1.711	1.222	1.625	1.306	1.643	1.583	1.699	1.52	1.619	1.318	1.294	1.35	0.737	1.565	2.392	1.24	1.78	1.525	1.248	0.921	1.231	1.18		1.527	1.223	1.305	0.685	1.707	1.082	0.545	1.495	1.161	1.448	0.744	0.949	1.867	1.268	1.078	1.592	1.726	1.346	2.388	1.258	1.319		1.406	1.275		1.252	1.31	1.629	1.656		1.458	1.292	1.328	1.397	1.437	1.372	1.492	1.16	1.039	1.552	1.566	0.719	1.859	1.184	0.968	0.771		1.018	1.519	1.19	1.771	1.351		1.025	1.452	1.965	1.383	1.539	0.909	1.175	1.73	1.578	1.412	1.363	0.915	1.573	0.759	1.407	1.158	0.922	1.395	1.193		1.316	1.075	1.473		1.239	1.339	1.354	1.335	1.676	1.553	1.642	1.115	1.611	1.366	0.916	0.97	1.995	1.291	1.775	1.852	1.634	1.629	0.706	1.18	1.53	1.442	1.182	1.406	1.407	0.329	0.976	1.254	1.419	1.25	1.089		0.946	1.419	1.322	1.403		1.776	1.626	0.909	0.726	2.004	1.257	1.249	1.391	1.222	1.263	2.117		1.061	1.662	1.817		1.133	1.084		1.206		1.143	0.271	1.345	1.5		1.408	1.483		1.561	1.562	1.372	0.522		0.902	1.286	1.371	1.594			1.795	1.126	1.62	1.07		1.186	1.344	0.507	1.561	0.973		1.416		1.25	2.298		1.585	1.343	1.201	2.277	1.651	1.136		1.166	2.058		1.195		0.542	1.515	0.773	1.544	1.432	1.215	1.257			1.612	1.55	1.267	1.39	1.371	0.532	1.61	1.695	0.595	1.681	1.422																																																																																																																																																																																																																																																																																																									1.452	1.524	1.356	1.339	1.483	0.637	0.839	0.858	2.018	1.259	1.219	0.882	1.724	1.151	1.477	1.644
mRNA_31557_Ptges3l	62_Zeroes_ID_ENSMUST00000107252.7	Ptges3l	0.626	0.501	0.832	0.41	0.582	0		0	0.392	0.36	0.572	0.571	0.247	0.375	0.874	0.498	1.413	0.321	0.815	1.213		0	0.478	0.43	0	1.158	0.339	0	0.989		0.566	1.598			0.616		0.292	0.483	0	0.225		1.701	0.819	0	0.51	0	0	0.182	0	0.483	0	0.557	0		0	0		0.345	0.354	0.593	0.711	0.682	1.176		0.965	0.973	0.393	1.166	0.667		0.43	0		0	0.421	1.021	0.618	0	0.557	0.196	0.487	0.474	0.472	0	0.183	0.458	0.488	0.224	0.515	0	0.273	0.652	0.316	0.276	0.455	0.514	0.525	0.196	0.143	1.069	0.511	0.133	0	0.805	0.469	1.355	0.464	0	0.23	0.821	0.419	0.223		0.613	0.267	0.275	0.43	0.473	0.821	0.479	0.49	0.487	0	0	0.083	0	0.488	0.145	0.899	1.13	0.345	0.54	0.217	0		0.85	0.64		0.473	0.573	0.924	1.043		0.603	0	0.492	0.252	0.555	0.531	1.353	0	0.446	0.711	1.056	0	0	0.34	0.15	0.854		0.15	0	0.45	0.81	0.465		0.243	0.581	0.439	0.875	0.595	0.461	0.496	0	1.153	0.796	0.518	0.211	0.81	0	0.959	0	0.469	0.162	0.658		0.334	0.197	0.709		0.675	0.134	0.481	0.458	0	0.832	0.465	0	0.483	0.317	0.478	0	0	0.87	0.873	1.008	0.784	0.924	0	0.223	0.204	0	0.284	0.394	0.959	0	0.483	0.481	0.393	0.588	0.261		0	0	0.554	1.143		0.812	0.779	0	0.805	0	0	0.419	0.483	0	0.486	0		0.804	0.868	0.519		0.541	0.566		0.401		0.153	0	0	0.835		0	0.823		0.877	0.803	0.244	0.458		0.803	0	0.278	0.558			0.519	0.431	1.223	0.33		0	0.462	0	1.103	0		0		0.588	0.804		1.1	0.461	0.586	0.868	0.451	0.169		0	0.473		0.216		0	0.296	0	0.428	0.502	0.207	0			0.276	0.506	0.487	0.43	0.295	0.467	0.337	0.294	0	0	0.444																																																																																																																																																																																																																																																																																																									0.581	0.851	0.739	0.388	0.454	0.466	1	0.073	1.019	0.233	0.562	0.445	0.525	0	0.82	0.449
mRNA_31560_Ptges3l	100_Zeroes_ID_ENSMUST00000093933.9	Ptges3l	0.073	0	0.564	0.222	0.395	0		0	0.28	0.175	0.637	0.272	0.279	0.094	0.56	0.477	0.56	0.08	0.455	0.781		0.514	0.224	0.338	0	0	0.085	0	0.576		0.077	0.366			0.383		0.089	0.463	0	0.09		0.645	0.905	0	0.569	0	0	0.106	0	0.203	0	0	0.089		0	0		0.318	0.326	0.255	0.447	0.351	0.565		0.446	0.45	0.162	0.961	0.631		0	0		0	0.312	0.606	0.687	0	0.343	0	0	0.53	0	0	0.141	0.099	0.259	0.173	0.198	0	0.162	0.374	0.078	0	0	0.573	0.223	0.152	0	0.503	0.353	0.151	0	0.512	0.524	0.53	0.519	0	0.178	0.523	0	0.089		0.24	0.231	0.163	0.482	0	0	0.535	0.179	0.091	0	0	0.094	0	0.545	0.164	0.67	0.538	0.167	0	0	0		0.516	0.231		0.426	0.152	0.563	0.866		0.337	0	0.43	0.196	0.181	0.251	0.916	0	0.498	0.196	0.367	0	0	0.085	0.087	0		0.088	0	0	0	0.283		0.355	0.588	1.149	0.37	0.432	0.515	0.16	0	0.448	0.692	0.244	0.163	0.515	0	0.621	0	0.524	0.095	0.443		0.162	0.078	0.52		0.319	0.078	0.42	0.512	0	0.416	0.168	0	0.091	0.098	0.292	0	0	0	0.962	0.579	0.708	0.563	0	0.089	0	0	0	0.442	0.621	0	0.463	0	0.162	0.298	0.079		0	0	0.181	0		0	0.494	0	0.512	0	0	0.469	0	0	0	0		0.511	0	0		0.603	0.63		0		0.173	0	0	0		0	0.525		0.966	0	0	0		0.51	0	0.134	0.163			0.469	0.092	0	0.424		0	0.516	0	0.751	0		0.494		0.298	0		1.204	0	0.172	0.556	0.504	0.192		0	0.528		0.167		0.532	0.272	0	0.41	0.307	0	0			0.31	0.163	0.544	0	0.09	0	0.163	0.09	0	0	0																																																																																																																																																																																																																																																																																																									0.588	0.77	0.466	0.304	0.19	0.101	0.343	0.083	0.816	0.18	0.735	0.498	0	0	0	0.502
mRNA_8993_Ptgfr	89_Zeroes_ID_ENSMUST00000106126.1	Ptgfr	0	0	0.047	0.029	0	0.402		0	0.143	0.171	0	0.225	0.049	0.092	0	0.156	0	0.039	0.568	0.089		0	0.252	0.293	0.297	0.297	1.179	0	0.095		0.849	0			0.052		0.553	0.103	0.779	0.286		0.085	0.278	0.888	0	0.327	0	0.104	0	0.198	0.32	0	0.129		0	0		0.084	0.044	0.21	0.122	0.304	0.553		0.436	0	0.041	0.758	0.123		0	0.253		0.277	0.034	0.398	0	0.505	0.219	0.038	0.291	0.283	0	0	0.036	0.187	0	0.457	0.034	0	0.081	0.12	0.113	0.348	0.141	0	0.113	0.076	0.081	0	0.094	0.075	0	0	0	0	0.708	0	0.045	0	0.85	0.168		0.198	0.327	0.233	0	0	0.512	0.285	0.09	0.29	0	0.28	0.136	0.298	0.291	0.042	0.045	0	0.124	0.324	0.164	0.859		0.211	0.77		0.253	0.113	0.137	0.58		0.09	0.299	0.117	0.05	0.177	0.086	0	0	0.264	0.099	0.709	0	0.274	0.083	0.043	0.924		0.243	0	0	0	0.145		0.184	0.28	0.481	0.147	0	0.274	0.156	0.264	0	0.039	0.084	0.041	0	0	0	0	0	0.047	0.337		0.081	0.314	0.145		0.24	0.148	0.039	0	0	0.039	0	0.637	0.131	0.095	0.077	0.297	0.286	0	0	0	0.487	0.137	0.487	0.168	0.293	0.303	0.787	0.232	0	0	0.103	0.287	0.041	0.153	0.115		0.528	0	0.134	0.291		0	0	0.274	0	0	0.288	0	0	0.277	0.29	0		0	0.298	0		0	0		0		0.044	0.26	0	0.726		0.536	0		0	0	0.107	0.501		0.271	0.35	0.387	0.609			0.215	0.367	0	0.363		0.266	0.274	1.002	0.322	0		0.262		0.153	0		0.709	0.274	0.246	0	0	0.465		0.918	0		0.378		0	0.235	0	0.045	0.245	0.486	0.528			0	0.303	1.082	0.077	0.045	0	0.082	0.045	0	0.275	0.678																																																																																																																																																																																																																																																																																																									0.28	0.096	0.044	0.08	0.228	0.398	0.297	0.229	0.262	0.256	0.436	0	0	0	0	0
mRNA_8992_Ptgfr	48_Zeroes_ID_ENSMUST00000029670.6	Ptgfr	0.025	0.075	0.076	0.014	0.05	0.104		0	0.154	0.102	0.088	0.098	0.034	0.075	0.075	0.146	0	0.009	0.363	0.032		0.133	0.22	0.124	0.213	0.074	0.64	0.081	0.11		0.592	0.012			0.061		0.231	0.048	0.472	0.204		0.02	0.069	0.428	0	0.083	0.021	0.037	0	0.163	0.157	0.085	0.081		0	0		0.03	0.041	0.082	0.058	0.118	0.148		0.189	0.058	0.01	0.401	0.124		0	0.063		0.317	0.039	0.151	0	0.196	0.054	0.027	0.073	0.071	0	0	0.017	0.046	0.011	0.256	0.032	0	0.029	0.038	0.062	0.172	0.045	0.077	0.036	0.018	0.103	0.066	0.044	0.044	0	0	0.26	0.071	0.476	0	0.032	0	0.41	0.041		0.058	0.118	0.148	0	0.137	0.136	0.071	0.113	0.083	0	0.2	0.106	0.075	0.073	0.048	0.063	0.14	0.097	0.303	0.05	0.412		0.102	0.415		0.093	0.062	0.055	0.259		0.032	0.075	0.091	0.069	0.078	0.061	0	0	0.189	0.035	0.345	0.067	0.133	0.039	0.01	0.333		0.118	0	0	0.256	0.102		0.151	0.146	0.127	0.092	0.009	0.068	0.136	0.066	0.068	0.027	0.04	0.019	0	0	0.037	0	0	0.033	0.192		0.029	0.113	0.091		0.144	0.088	0.018	0	0.076	0.009	0.04	0.33	0.072	0.045	0.114	0.074	0.071	0	0	0	0.202	0.055	0.246	0.041	0.168	0.217	0.357	0.112	0.037	0.079	0.048	0.072	0.01	0.091	0.063		0.206	0	0.105	0.073		0.069	0	0.068	0.068	0	0.206	0.061	0	0.426	0.073	0		0.068	0.146	0		0	0.087		0		0.051	0.185	0	0.204		0.143	0.07		0	0	0.123	0.195		0.253	0.173	0.15	0.234			0.078	0.229	0	0.307		0.066	0.134	0.355	0.183	0		0.065		0.091	0.254		0.198	0.068	0.138	0.075	0	0.302		0.27	0.07		0.125		0.071	0.098	0.21	0.042	0.119	0.246	0.141			0	0.157	0.332	0.027	0.031	0.069	0.039	0.01	0.079	0.069	0.245																																																																																																																																																																																																																																																																																																									0.146	0.023	0.021	0.065	0.182	0.198	0.184	0.111	0.154	0.144	0.293	0.066	0	0	0	0
mRNA_7085_Ptgfrn	5_Zeroes_ID_ENSMUST00000102694.3	Ptgfrn	1.092	1.215	0.314	0.607	0.337	0.504		0	0.455	0.52	0.883	0.211	0.194	0.32	0.624	0.409	0.084	0.914	0.305	0.896		0.626	0.562	0.352	0	0.56	0.333	0	0.583		0.875	0.319			0.675		0.186	0.182	1.039	0.612		0.817	1.148	0.997	0.575	0.339	0.576	0.523	0.899	0.805	0.472	0.75	0.647		0.649	0.645		0.622	0.33	0.258	0.326	0.385	1.065		0.243	0.595	1.122	0.084	0.617		1.265	0.764		0.412	0.167	0.241	0.826	0.522	0.563	0.61	1.544	0.479	0.692	0.766	0.61	0.5	0.872	0.661	0.628	0.353	0.693	0.988	0.73	1.017	1.463	0.993	0.721	1.11	0.742	0.799	0.471	0.512	0.868	0.979	0.414	0.745	0.681	0.662	0.608	0.915	0.695	0.896		0.368	0.867	0.784	0.967	0.419	0.735	0.541	0.687	1.001	0.451	0.786	0.7	0.377	0.662	1.061	0.45	0.486	0.692	0.259	0.646	0.756		0.895	0.769		0.704	0.509	0.858	0.904		1.237	0.238	0.489	0.651	0.727	0.479	1.087	1.31	0.918	0.796	0.254	1.01	0.626	0.791	0.801	0.951		0.73	1.55	0.926	0.817	0.73		0.631	0.683	0.647	0.705	1.144	0.903	0.985	0.994	1.076	0.622	0.875	0.313	0.627	0.894	0.61	0.905	0.584	0.656	0.65		0.667	0.9	0.911		0.681	0.427	0.747	0.812	0.569	0.326	0.854	0.658	0.785	0.745	0.713	0.618	0.424	0.442	0.379	1.089	0.503	0.858	0.876	0.896	0.761	1.067	0.429	0.71	0.61	0.398	0.182	0.156	1.122	0.764	0.699		0.601	1.063	0.364	1.261		0.577	0.786	0.771	0.812	0.756	0.157	0.751	0	0.825	0.71	1.604		1.017	0.675	0.808		0.67	0.874		1.364		0.474	1.284	0.219	0.595		0.554	1.04		0.627	0.977	0.816	0.898		0.719	1.946	0.929	0.6			0.935	0.643	0.402	0.519		1.307	0.678	0.747	0.562	0.62		1.38		0.764	1.659		1.249	1.063	0.839	0.966	0.757	0.375		0.886	0.534		0.76		0.481	0.452	2.447	1.437	0.696	0.64	0.983			1.303	1.358	0.661	1.41	0.939	0.528	0.935	0.407	0	1.175	0.209																																																																																																																																																																																																																																																																																																									0.683	2.536	1.195	0.892	0.813	0.371	0.288	0.613	1.705	0.99	2.806	0.556	0.964	0.382	0.583	1.001
mRNA_17401_Ptgir	61_Zeroes_ID_ENSMUST00000086101.5	Ptgir	0.191	0.334	0.129	0.171	0.096	0.787		0	0.109	0.146	0	0.228	0.028	0.152	0.177	0.09	0	0.228	0.14	0.535		0.16	0.127	0.026	0	0.33	0.047	0	0.3		0.144	0.162			0.143		0.025	0.169	0	0.212		0.481	0.163	0.443	0	0.193	0.239	0.3	0.287	0.115	0	0	0.233		0	0		0.024	0.073	0.191	0.302	0.08	0.48		0.118	0.38	0.354	0	0.181		0.149	0.282		0	0.093	0.051	0	0	0.151	0.064	0.324	0.166	0	0	0.098	0.082	0.026	0.098	0.249	0.444	0.156	0.091	0.187	0.121	0.778	0.487	0.147	0.085	0.177	0.156	0.08	0.022	0.309	0	0	0.45	0	0.171	0.171	0.163	0.105	0.355		0.158	0.252	0.157	0.407	0	0.97	0.168	0.026	0.1	0	0.164	0.53	0.332	0.324	0.241	0.194	0.169	0.161	0	0.544	0.427		0.373	0.131		0.2	0.559	0.314	0.294		0.555	0	0.152	0.084	0.243	0.073	0.314	0.151	0.295	0.137	0	0	0	0.159	0.118	0.325		0.096	0	0.157	0	0.376		0.157	0.187	0	0.335	0.518	0.305	0.33	0.155	0.137	0.281	0.326	0.092	0	0.456	0.199	0.13	0	0.291	0.092		0.069	0.205	0.398		0.118	0.126	0.423	0	0	0.166	0.205	0	0.169	0.277	0.225	0.175	0	0.176	0	0	0.143	0.314	0.294	0.355	0.289	0.481	0	0.135	0.199	0	0.169	0	0.354	0.109	0.208		0.169	0.154	0.077	0.171		0	0	0.161	0.16	0.169	0.458	0.276	0.169	0	0.17	0.163		0	0.175	0		0.279	0.202		0		0.254	0	0.306	0.317		0	0.164		0	0	0.266	0.434		0.159	0.826	0.263	0.24			0.397	0.196	0	0.112		0.297	0.558	0.294	0.109	0.332		0.642		0.109	0.159		0.441	0	0.049	0.472	0.157	0.303		0	0.165		0.183		0.167	0.137	0.817	0.463	0.126	0.216	0.32			0.73	0.463	0.171	0.149	0.214	0	0.024	0.074	0	0	0																																																																																																																																																																																																																																																																																																									0.187	0.551	2.385	0.367	0.409	0.237	0.352	0.155	0.938	0.197	1.078	0	0.186	0	0.677	0
mRNA_17402_Ptgir	49_Zeroes_ID_ENSMUST00000144408.1	Ptgir	0.174	0.28	0.128	0.142	0.08	0.676		0	0.09	0.121	0	0.248	0.112	0.127	0.147	0.075	0	0.191	0.135	0.63		0.134	0.123	0.021	0.146	0.277	0.039	0	0.252		0.12	0.135			0.119		0.021	0.185	0	0.177		0.511	0.136	0.374	0.285	0.161	0.2	0.252	0.241	0.096	0	0	0.194		0	0		0.02	0.081	0.159	0.253	0.087	0.52		0.098	0.32	0.389	0	0.151		0.238	0.237		0	0.077	0.042	0	0	0.146	0.104	0.272	0.138	0.585	0	0.081	0.068	0.021	0.1	0.275	0.482	0.13	0.075	0.204	0.101	0.739	0.413	0.122	0.088	0.148	0.13	0.066	0.018	0.259	0	0	0.38	0	0.272	0.181	0.136	0.087	0.332		0.185	0.243	0.131	0.442	0.138	1.062	0.139	0.021	0.103	0	0.137	0.482	0.279	0.272	0.236	0.181	0.14	0.152	0.16	0.548	0.36		0.423	0.144		0.195	0.475	0.301	0.26		0.517	0	0.127	0.069	0.216	0.061	0.264	0.126	0.247	0.136	0.023	0	0.134	0.132	0.117	0.273		0.08	0	0.13	0	0.335		0.131	0.174	0	0.32	0.481	0.256	0.324	0.129	0.186	0.251	0.307	0.076	0.134	0.386	0.166	0.108	0	0.244	0.076		0.057	0.187	0.354		0.171	0.105	0.413	0	0	0.138	0.207	0	0.179	0.252	0.204	0.146	0	0.146	0	0.053	0.193	0.301	0.356	0.332	0.289	0.407	0	0.113	0.166	0	0.185	0	0.389	0.091	0.206		0.141	0.245	0.064	0.273		0	0	0.134	0.133	0.141	0.387	0.431	0.141	0	0.142	0.479		0	0.146	0		0.234	0.168		0		0.231	0	0.134	0.383		0	0.261		0	0.132	0.223	0.367		0.132	1.014	0.233	0.217			0.349	0.201	0.157	0.108		0.249	0.474	0.246	0.107	0.279		0.548		0.091	0.133		0.479	0	0.061	0.4	0.25	0.254		0	0.138		0.206		0.139	0.114	0.878	0.487	0.119	0.18	0.269			0.748	0.421	0.142	0.141	0.197	0	0.019	0.062	0	0	0																																																																																																																																																																																																																																																																																																									0.174	0.611	2.347	0.325	0.345	0.239	0.314	0.129	0.885	0.202	0.988	0	0.155	0.124	0.579	0
mRNA_6328_Ptgis	2_Zeroes_ID_ENSMUST00000088041.9	Ptgis	0.84	1.41	0.854	0.679	0.607	1.595		1.041	0.584	0.51	1.556	1.183	1.224	0.559	1.167	0.782	0.5	0.782	0.791	3.215		2.065	1.216	0.784	1.611	0.495	1.002	1.084	1.175		1.459	1.831			1.113		0.834	1.593	1.192	1.178		3.323	1.441	1.224	1.984	1.904	0.68	0.796	1.552	1.699	1.787	1.404	1.292		1.565	0.637		1.198	1.22	0.508	1.372	1.236	0.878		1.317	1.766	1.011	1.617	1.318		1.144	1.444		1.438	1.393	1.714	1.047	0.956	1.061	1.467	1.679	1.649	1.453	0	0.683	0.697	1.022	0.714	0.752	1.227	1.232	1.425	1.135	1.477	1.216	1.437	0.889	1.08	1.343	1.298	1.641	1.261	1.535	0.949	1.339	1.557	2.471	1.381	1.852	0.819	0.898	0.83		1.039	1.669	1.824	1.539	1.35	2.379	1.361	0.964	1.297	1.31	1.884	1.559	1.16	0.68	1.293	1.548	0.84	1.472	1.803	1.745	0.936		1.391	1.211		1.604	1.849	1.368	1.62		1.888	1.407	1.009	1.223	1.844	1.883	1.893	1.039	1.89	1.142	0.915	1.597	1.999	1.446	1.137	1.772		1.122	1.517	1.499	2.067	1.564		1.405	1.535	1.275	0.713	1.751	2.304	1.768	1.288	1.726	1.003	1.341	0.504	1.616	1.473	0.523	1.488	1.635	0.725	1.191		1.029	1.098	1.076		0.961	0.726	1.379	0.456	1.171	0.98	1.113	2.166	0.748	1.49	1.169	0.496	1.747	1.289	1.026	1.006	2.201	1.368	2.31	0.83	1.128	1.898	0.902	1.172	0.523	0.908	1.593	1.252	1.011	1.436	0.821		0.993	2.138	1.798	0.851		0.958	0.92	1.524	1.204	1.13	1.669	1.593	0.993	1.22	2.26	1.537		1.692	0.866	0.898		0.648	0		1.694		0.963	0.614	1.862	2.558		0.265	1.342		1.17	1.313	1.306	0.95		1.69	1.791	1.454	1.255			1.229	1.324	1.351	1.149		2.032	1.324	2.021	1.429	1.794		1.169		1.436	2.058		1.097	0.955	1.459	1.286	1.069	0.777		1.22	0.66		1.162		0.982	1.169	1.495	1.025	1.18	1.431	1.255			1.334	1.736	1.487	1.37	1.615	1.101	0.978	0.968	0.285	0.811	0.924																																																																																																																																																																																																																																																																																																									1.535	1.755	1.171	1.285	1.359	1.597	1.804	0.846	2.069	1.441	2.4	1.486	0.907	0.903	1.1	1.585
mRNA_6329_Ptgis	0_Zeroes_ID_ENSMUST00000018113.7	Ptgis	0.763	1.424	0.943	0.515	0.577	1.401		0.895	0.542	0.567	1.471	1.124	1.241	0.542	1.124	0.785	0.224	0.664	0.84	3.118		2.015	1.08	0.808	1.586	0.222	0.771	1.399	1.102		1.387	1.759			0.959		0.769	1.34	1.148	0.985		3.234	1.259	1.163	1.766	1.69	0.662	0.626	1.361	1.228	1.665	1.101	1.195		1.459	0.537		1.154	1.133	0.45	1.209	1.168	0.595		1.215	1.495	0.933	1.422	1.241		0.988	1.494		1.16	1.277	1.569	0.9	1.248	1.001	1.318	1.712	1.451	1.27	0.219	0.594	0.54	0.983	0.626	0.638	1.063	1.138	1.256	1.064	1.258	1.278	1.356	0.775	1.002	1.261	1.222	1.457	1.171	1.587	1.041	1.062	1.275	2.229	1.303	1.715	0.828	0.831	0.839		0.974	1.523	1.703	1.57	1.175	2.286	1.08	0.953	1.23	1.138	1.672	1.496	1.002	1.098	1.123	1.304	0.715	1.411	1.408	1.615	0.8		1.259	1.159		1.419	1.811	1.351	1.548		1.706	0.879	0.866	1.059	1.706	1.825	1.68	0.893	1.609	1.059	0.76	1.319	1.902	1.276	1.105	1.717		1.032	1.329	1.223	1.904	1.443		1.271	1.407	1.287	0.579	1.636	2.07	1.622	1.3	1.468	0.795	1.109	0.399	1.5	1.191	0.603	1.372	1.518	0.764	1.074		0.833	1.073	1.002		0.926	0.722	1.368	0.381	1.128	0.887	1.069	2.012	0.676	1.429	1.01	0.415	1.462	0.878	0.881	0.908	2.083	1.351	2.076	0.839	1.195	1.685	0.612	1.013	0.603	1.048	1.34	1.191	0.933	1.36	0.644		0.975	1.966	1.668	0.724		0.82	0.786	1.42	1.042	1.088	1.701	1.608	1.088	1.16	2.084	1.348		1.567	0.738	0.767		0.942	0.256		1.621		0.806	0.364	1.785	2.402		0.728	1.355		1.235	1.141	1.33	0.813		1.49	1.584	1.36	1.074			1.205	1.268	1.176	1.053		1.684	1.422	1.86	1.247	1.665		1.01		1.36	1.835		0.945	1.048	1.234	1.117	1.13	0.683		0.898	0.557		1.08		0.964	1.074	1.722	0.916	1.044	1.37	1.291			1.201	1.664	1.393	1.231	1.432	0.827	0.888	0.901	0.438	0.94	0.663																																																																																																																																																																																																																																																																																																									1.407	1.788	1.075	1.129	1.305	1.472	1.855	0.809	1.989	1.394	2.255	1.301	0.775	0.647	0.948	1.471
mRNA_9334_Ptgr1	0_Zeroes_ID_ENSMUST00000030069.6	Ptgr1	1.553	1.057	0.719	0.964	0.943	1.751		1.571	0.982	1.575	0.929	1.234	0.549	1.283	1.348	0.734	0.207	1.583	0.931	2.611		0.64	0.95	0.879	2.127	3.637	0.805	0.586	1.145		1.248	1.673			0.65		0.481	0.625	0.712	1.276		2.671	1.509	0.775	1.449	0.749	0.987	0.806	0.938	0.625	1.319	1.366	0.967		1.016	0.87		1.458	1.338	1.005	1.581	2.01	1.442		1.341	0.779	1.776	1.431	1.106		1.487	1.415		0.191	1.328	1.563	0.995	0.642	0.747	1.477	0.923	0.901	1.105	1.036	1.061	0.98	1.355	1.099	0.833	1.099	0.778	1.003	1.458	0.746	1.583	1.69	1.238	1.131	0.876	0.86	1.302	0.735	1.576	0.502	1.439	1.11	1.573	0.676	1.356	0.361	0.922	1.375		1.058	1.093	1.681	0.601	1.371	0.361	1.917	0.493	1.146	1.072	0.895	1.542	1.251	1.403	0.914	1.699	1.021	0.927	1.749	1.245	0.347		0.839	1.271		1.422	1.617	1.29	1.051		1.699	0.548	0.78	0.692	1.447	1.407	1.905	1.035	0.957	1.03	0.85	1.795	0.878	1.089	1.323	1.485		1.085	2.712	1.896	0.641	1.417		1.096	1.13	0.613	1.364	1.057	1.083	1.062	0.62	1.525	1.028	1.277	0.952	1.565	1.389	1.691	1.927	1.098	0.809	1.092		1.073	1.589	1.727		1.02	0.942	0.939	1.413	0.698	0.802	1.246	0.456	1.345	1.273	0.63	0.688	0.909	1.253	0.549	1.552	1.545	1.29	0.852	1.375	1.487	1.444	0.571	0.862	1.691	1.205	0.625	0.668	1.776	0.993	0.685		0.915	0.617	1.031	1.483		0.357	1.583	0.641	0.761	0.199	0.915	1.757	0.67	0.772	0.532	1.434		1.486	1.34	0.717		1.787	1.477		1.05		0.772	0.73	0.643	1.014		1.038	0.893		0.829	0.758	1.277	1.414		0.635	0.632	1.053	0.734			0.88	0.993	1.576	1.08		1.235	0.986	1.307	1.104	1.155		0.735		0.993	0.979		1.092	1.084	1.164	1.85	2.268	0.874		0.482	1.37		1.369		1.113	0.745	1.892	0.842	1.026	0.926	1.47			1.924	1.218	1.318	1.59	1.095	1.189	0.939	1.134	0.406	0.988	1.929																																																																																																																																																																																																																																																																																																									1.13	2.053	2.548	1.464	1.441	2.311	2.147	1.053	2.038	0.684	3.245	0.741	0.724	0.333	0.774	1.465
mRNA_33029_Ptgr2	0_Zeroes_ID_ENSMUST00000135001.6	Ptgr2	5.037	4.721	4.491	4.496	4.453	5.603		4.132	4.764	4.453	4.415	4.46	4.25	4.682	5.139	4.749	4.087	4.601	4.736	4.583		4.854	4.972	4.762	4.566	4.673	5.439	4.652	4.42		4.753	5.165			5.007		5.142	5.486	4.606	5.204		4.634	5.324	5.307	5.251	5.067	4.923	4.812	5.19	4.9	5.534	5.107	5.176		5.278	5.273		5.126	4.929	4.432	5.096	4.928	4.524		5.164	5.343	4.729	5.411	4.986		5.284	5.352		4.81	5.27	5.17	5.23	5.485	5.168	5.06	5.309	4.94	5.422	4.917	4.779	4.928	4.533	4.929	4.818	4.469	4.518	4.875	5.065	4.995	4.699	4.905	5.119	5.21	4.986	5.108	4.969	4.962	5.123	5.085	5.746	4.977	5.17	5.18	4.744	5.142	5.258	4.921		4.366	4.868	4.985	5.181	5.108	5.132	4.892	5.321	5.237	5.106	5.055	4.266	5.376	4.873	5.058	5.027	5.259	5.015	4.444	4.908	4.781		5.15	5.236		5.111	4.775	4.855	5.245		4.87	4.846	4.998	4.863	5.333	5.457	4.825	5.006	5.318	4.859	5.434	5.247	5.125	5.327	5.199	5.184		5.163	4.802	4.867	4.779	5.203		5.006	4.974	5.268	4.958	4.57	4.766	4.976	4.787	5.003	4.905	4.828	4.706	4.391	4.277	4.693	5.037	4.58	5.101	5.26		4.656	4.832	4.843		4.816	4.87	4.866	4.556	5.286	4.885	4.791	4.108	5.164	5.13	4.963	4.706	5.016	4.729	4.85	4.561	5.342	4.855	5.139	4.921	5.127	4.812	5.133	4.194	4.693	5.109	5.486	4.902	4.729	5.093	4.956		4.76	4.954	4.908	5.191		5.326	5.232	4.952	4.942	5.368	4.32	4.788	4.774	4.729	5.073	4.96		4.985	4.893	5.365		4.386	4.396		4.693		4.707	5.209	5.025	4.713		5.22	5.505		4.817	4.877	5.008	4.846		4.764	5.332	5.255	5.048			4.773	5.298	5.174	5.51		4.64	5.258	5.314	5.035	5.485		4.905		5.093	5.517		5.407	4.999	5.331	5.044	5.05	5.325		5.053	5.288		5.349		5.063	4.509	4.544	4.964	5.021	5.082	5.283			4.053	5.022	5.188	4.967	4.966	4.866	5.006	4.37	4.778	4.649	5.002																																																																																																																																																																																																																																																																																																									4.974	4.125	4.101	4.945	4.824	4.986	4.001	4.981	4.796	4.725	4.949	4.848	4.967	5.043	4.828	5.163
mRNA_33030_Ptgr2	0_Zeroes_ID_ENSMUST00000146377.6	Ptgr2	4.675	4.416	4.098	4.105	4.105	5.102		3.701	4.477	4.339	4.037	4.053	3.9	4.277	4.653	4.366	3.91	4.238	4.455	4.206		4.451	4.558	4.387	4.547	4.434	5.117	4.311	4.215		4.388	4.745			4.62		4.76	5.192	4.18	5.01		4.218	4.842	4.844	4.799	4.641	4.773	4.425	4.647	4.573	5.232	4.765	4.716		4.722	4.749		4.693	4.495	4.117	4.742	4.695	4.123		4.804	4.91	4.24	4.94	4.573		4.746	4.906		4.354	5.115	4.817	4.777	4.988	4.753	4.622	4.846	4.51	4.93	4.434	4.382	4.531	4.1	4.538	4.419	4.176	4.07	4.476	4.595	4.494	4.294	4.568	4.67	4.756	4.56	4.587	4.501	4.566	4.587	4.753	5.276	4.47	4.76	4.654	4.283	4.669	4.823	4.58		4.002	4.47	4.564	4.845	4.642	4.797	4.419	4.882	4.812	4.554	4.537	3.895	5.004	4.361	4.634	4.604	4.81	4.591	4.077	4.48	4.364		4.756	4.794		4.625	4.373	4.435	4.818		4.463	4.435	4.613	4.436	4.912	5.02	4.325	4.528	4.865	4.523	5.067	4.871	4.677	4.928	4.779	4.768		4.748	4.376	4.476	4.38	4.793		4.664	4.555	4.759	4.528	4.067	4.432	4.522	4.438	4.51	4.443	4.429	4.334	3.989	4.014	4.332	4.506	4.212	4.681	4.834		4.18	4.466	4.398		4.403	4.504	4.46	4.072	4.773	4.446	4.395	3.803	4.803	4.749	4.586	4.318	4.557	4.455	4.462	4.165	4.923	4.435	4.595	4.58	4.678	4.445	4.754	3.718	4.332	4.766	5.192	4.471	4.24	4.642	4.52		4.308	4.533	4.541	4.636		4.802	4.703	4.473	4.523	4.888	3.944	4.272	4.466	4.397	4.684	4.59		4.631	4.335	5.024		3.989	4.104		4.262		4.33	4.69	4.612	4.204		4.755	4.987		4.425	4.488	4.623	4.579		4.31	4.859	4.804	4.643			4.378	4.855	4.754	5.179		4.293	4.742	4.793	4.581	5.011		4.482		4.642	5.022		4.966	4.543	4.881	4.6	4.721	4.951		4.614	4.78		4.926		4.615	4.117	4.117	4.512	4.546	4.674	4.872			3.559	4.541	4.717	4.477	4.504	4.466	4.557	3.905	4.38	4.264	4.609																																																																																																																																																																																																																																																																																																									4.555	3.708	3.738	4.484	4.424	4.854	3.958	4.578	4.439	4.306	4.528	4.324	4.503	4.61	4.302	4.644
mRNA_33027_Ptgr2	0_Zeroes_ID_ENSMUST00000123614.6	Ptgr2	4.456	4.206	4.208	4.03	4.036	4.757		3.777	4.506	4.51	4.151	4.065	4.016	4.203	4.381	4.339	4.52	4.138	4.394	4.22		4.462	4.359	4.279	5.018	4.611	4.96	4.431	4.204		4.233	4.559			4.413		4.581	5.06	4.043	4.777		4.247	4.538	4.662	4.524	4.277	4.682	4.276	4.425	4.399	5.066	4.513	4.505		4.524	4.686		4.468	4.291	4.13	4.704	4.845	3.887		4.786	4.675	4.035	4.756	4.385		4.391	4.695		4.026	4.951	4.631	4.498	4.787	4.575	4.42	4.581	4.343	4.736	4.168	4.246	4.373	3.938	4.415	4.352	4.046	3.851	4.296	4.376	4.271	4.075	4.356	4.556	4.535	4.381	4.412	4.313	4.457	4.32	4.574	5.018	4.152	4.503	4.366	4.098	4.415	4.604	4.397		3.86	4.351	4.431	4.641	4.566	4.604	4.272	4.678	4.592	4.292	4.345	3.812	4.743	4.163	4.479	4.468	4.618	4.429	4.139	4.256	4.237		4.573	4.65		4.412	4.231	4.373	4.679		4.268	4.253	4.406	4.278	4.668	4.828	4.071	4.342	4.591	4.457	4.909	4.665	4.394	4.73	4.57	4.541		4.526	4.245	4.281	4.164	4.6		4.529	4.377	4.407	4.43	3.886	4.311	4.349	4.435	4.297	4.268	4.236	4.219	4.001	3.819	4.269	4.419	4.231	4.456	4.637		3.99	4.353	4.282		4.262	4.382	4.263	3.844	4.55	4.319	4.158	3.727	4.664	4.537	4.485	4.073	4.313	4.426	4.241	4.059	4.693	4.373	4.387	4.397	4.442	4.317	4.548	3.674	4.269	4.582	5.06	4.417	4.035	4.438	4.311		4.127	4.379	4.441	4.455		4.529	4.467	4.227	4.294	4.545	3.856	4.063	4.499	4.26	4.488	4.322		4.398	4.048	4.792		3.955	3.915		4.076		4.25	4.479	4.216	4.037		4.552	4.687		4.161	4.318	4.432	4.407		4.065	4.476	4.606	4.442			4.114	4.71	4.495	4.989		4.028	4.506	4.439	4.401	4.743		4.369		4.438	4.751		4.741	4.341	4.754	4.213	4.43	4.755		4.4	4.577		4.709		4.477	3.954	3.925	4.315	4.335	4.463	4.604			3.426	4.36	4.515	4.255	4.264	4.461	4.347	3.888	4.599	3.96	4.461																																																																																																																																																																																																																																																																																																									4.377	3.531	3.566	4.24	4.319	4.784	4.407	4.408	4.249	4.067	4.366	4.109	4.236	4.394	4.11	4.367
mRNA_33028_Ptgr2	0_Zeroes_ID_ENSMUST00000147363.6	Ptgr2	4.355	4.049	3.774	3.83	3.781	4.935		3.481	4.122	3.795	3.748	3.806	3.586	4.003	4.573	4.097	3.492	3.94	4.07	3.906		4.195	4.304	4.098	3.987	4.016	4.747	4.052	3.684		4.072	4.461			4.365		4.448	4.767	3.917	4.448		3.946	4.587	4.719	4.597	4.398	4.198	4.166	4.584	4.255	4.875	4.451	4.482		4.604	4.53		4.496	4.305	3.771	4.398	4.305	3.85		4.475	4.719	4.099	4.679	4.312		4.61	4.677		4.102	4.583	4.502	4.596	4.818	4.47	4.361	4.602	4.31	4.81	4.374	4.099	4.255	3.835	4.248	4.13	3.875	3.849	4.171	4.386	4.362	4.056	4.275	4.459	4.535	4.362	4.494	4.319	4.273	4.38	4.457	5.039	4.324	4.567	4.572	4.043	4.435	4.594	4.288		3.73	4.206	4.278	4.486	4.499	4.447	4.298	4.659	4.551	4.413	4.433	3.644	4.714	4.147	4.418	4.338	4.538	4.347	3.702	4.261	4.227		4.443	4.544		4.445	4.098	4.216	4.585		4.179	4.141	4.349	4.225	4.682	4.793	4.173	4.275	4.622	4.185	4.733	4.679	4.454	4.617	4.511	4.587		4.486	4.212	4.201	4.114	4.568		4.354	4.335	4.656	4.303	3.958	4.142	4.286	4.169	4.356	4.246	4.161	4.048	3.646	3.609	4.059	4.4	3.874	4.454	4.609		4	4.148	4.23		4.151	4.215	4.161	3.952	4.702	4.22	4.115	3.551	4.515	4.448	4.289	4.001	4.438	4.154	4.16	3.948	4.67	4.216	4.529	4.288	4.457	4.147	4.496	3.641	4.059	4.326	4.767	4.307	4.099	4.412	4.27		4.037	4.262	4.217	4.573		4.662	4.558	4.289	4.292	4.691	3.737	4.127	4.053	4.159	4.436	4.295		4.326	4.267	4.717		3.728	3.777		4.143		4.055	4.574	4.294	4.066		4.558	4.897		4.153	4.169	4.324	4.241		4.113	4.725	4.584	4.354			4.1	4.621	4.518	4.799		3.997	4.649	4.578	4.337	4.842		4.142		4.412	4.872		4.712	4.412	4.655	4.295	4.352	4.664		4.373	4.596		4.661		4.342	3.86	3.859	4.318	4.378	4.424	4.608			3.465	4.393	4.536	4.336	4.315	4.165	4.368	3.748	4.052	4.017	4.29																																																																																																																																																																																																																																																																																																									4.335	3.499	3.433	4.295	4.129	4.269	3.253	4.31	4.141	4.102	4.32	4.208	4.324	4.272	4.22	4.468
mRNA_4478_Ptgs1	0_Zeroes_ID_ENSMUST00000062069.5	Ptgs1	2.732	3.234	1.487	1.365	1.641	2.625		1.533	1.337	1.727	2.494	1.774	2.184	2.213	2.574	1.83	1.896	1.903	1.866	5.158		3.423	2.285	1.665	2.187	1.975	2.178	2.027	2.371		3.588	2.718			3.041		1.908	1.504	3.237	3.233		5.142	2.904	2.066	2.843	2.495	2.21	2.906	3.041	2.597	2.533	2.08	2.558		2.591	2.163		2.578	2.388	2.226	1.844	2.271	2.755		1.766	1.76	3.053	2.074	2.113		2.47	2.617		2.138	3.078	1.736	2.644	2.011	2.336	2.523	2.59	2.581	1.999	2.165	1.819	1.427	2.713	1.698	2.737	1.948	2.315	2.624	3.6	2.237	3.12	2.751	2.022	2.237	2.204	2.33	2.781	1.651	2.854	2.637	2.67	2.74	3.311	2.676	3.185	1.61	2.195	3.043		2.768	2.24	2.114	2.418	2.52	3.323	3.004	2.465	3.046	1.816	2.624	3.143	2.811	2.563	2.405	2.814	2.143	2.795	2.257	3.676	3.163		2.621	2.195		2.499	3.785	3.279	3.083		3.382	1.63	2.629	3.139	3.168	2.337	3.148	2.847	2.791	3.173	2.15	2.839	2.007	2.781	2.539	2.567		2.709	1.458	2.737	1.745	2.485		2.26	2.582	2.168	2.415	3.041	3.817	2.986	2.959	3.045	2.844	3.244	2.505	2.363	2.656	2.426	2.359	3.205	2.983	2.798		2.468	2.642	3.39		2.404	2.29	3.097	3.115	2.802	2.785	2.511	3.051	2.153	2.614	2.805	2.064	2.175	2.441	1.988	2.333	2.81	3.279	2.811	3.043	2.641	2.81	1.844	2.824	2.426	2.137	1.504	2.181	3.053	2.359	2.847		1.59	2.64	1.966	2.2		2.677	2.14	3.266	3.098	2.547	2.108	2.383	1.848	2.175	2.748	3.233		3.168	2.732	2.765		2.358	1.44		2.238		2.663	1.863	3.034	3.082		2.244	2.221		2.579	2.976	3.555	2.29		2.527	3.457	2.375	2.361			2.882	2.362	2.193	2.212		3.066	3.472	3.212	2.392	2.733		3.283		2.359	2.151		2.279	2.484	2.417	2.835	2.132	2.217		2.747	3.006		2.85		2.72	2.444	3.429	3.22	2.537	2.198	2.576			3.703	3.058	3.351	2.666	2.966	1.437	2.505	1.952	2.176	2.237	2.247																																																																																																																																																																																																																																																																																																									2.582	4.021	3.267	2.62	3.593	2.862	3.639	2.602	4.022	2.871	3.379	3.11	2.408	2.366	3.353	3.656
mRNA_2141_Ptgs2	191_Zeroes_ID_ENSMUST00000035065.8	Ptgs2	0.037	0	0	0	0.089	0		0	0.017	0	0	0.017	0	0	0	0	0	0.027	0	0.121		0.1	0.014	0	0.11	0	0	0	0.498		0	0.017			0.018		0	0	0	0.015		0.059	0	0	0	0	0	0	0.094	0.036	0.228	0	0		0	0		0	0.045	0	0.029	0.017	0		0.012	0	0.014	0	0		0	0.092		0	0.023	0	0	0	0	0	0.207	0	0	0	0.025	0	0.031	0	0	0	0	0	0.013	0	0	0.219	0	0	0.014	0	0	0	0.196	0	0	0.104	0	0	0	0	0.026	0		0.043	0.014	0.014	0	0	0.732	0.105	0	0.016	0	0.103	0.032	0.212	0	0	0	0	0	0	0.101	0.098		0	0		0.012	0.04	0	0		0.339	0	0	0	0	0	0	0	0	0.052	0.017	0	0	0	0	0		0	0.268	0	0	0		0.066	0.045	0	0	0.269	0	0.014	0	0.029	0	0.155	0.014	0	0	0	0.158	0	0.049	0.014		0.014	0.013	0.017		0.015	0.091	0.027	0	0	0	0	0	0	0.017	0	0	0	0	0	0	0.015	0	0	0	0.068	0	0	0.084	0	0	0	0	0.014	0	0.014		0	0	0	0		0	0	0.1	0	0	0	0	0	0.197	0	0		0	0.11	0		0.062	0		0		0	0	0	0		0	0		0	0	0.145	0.193		0	0	0	0.014			0.026	0	0.118	0.012		0	0	0	0	0		0.096		0	0		0	0.1	0	0	0	0.017		0	0		0.03		0	0	0.626	0	0	0	0			0	0.029	0	0.014	0.016	0	0	0.016	0	0	0																																																																																																																																																																																																																																																																																																									0.045	1.112	0.015	0	0.017	0.035	0.839	0	0.34	0	0.043	0	0	0	0	0.097
mRNA_652_Ptgs2os	287_Zeroes_ID_ENSMUST00000181915.1	Ptgs2os	0	0	0	0	0	0		0	0	0	0	0	0	0	0	0	0	0	0	0		0	0	0	0	0	0	0	0		0	0			0		0	0	0	0		0	0	0	0	0	0	0	0	0	0	0	0		0	0		0	0	0	0	0	0		0	0	0	0	0		0	0		0	0	0	0	0	0	0	0	0	0	0	0	0	0	0	0	0	0	0	0	0	0	0	0	0	0	0	0	0	0	0	0	0	0	0	0	0	0	0		0	0	0	0	0	0	0	0	0	0	0	0	0	0	0	0	0	0	0	0.023	0		0	0		0	0	0	0		0.071	0	0	0	0	0	0	0	0	0	0	0	0	0	0	0		0	0	0	0	0		0	0	0	0	0	0	0	0	0	0	0	0	0	0	0	0	0	0	0		0	0	0		0	0	0	0	0	0	0	0	0	0	0	0	0	0	0	0	0	0	0	0	0	0	0	0	0	0	0	0	0	0	0		0	0	0	0		0	0	0	0	0	0	0	0	0	0	0		0	0	0		0.092	0		0		0	0	0	0		0	0		0	0	0	0		0	0	0	0			0	0	0	0		0	0	0	0	0		0		0	0		0	0	0	0	0	0		0	0		0		0	0	0	0	0	0	0			0	0	0	0	0	0	0	0	0	0	0																																																																																																																																																																																																																																																																																																									0	0	0	0	0	0	0	0	0.042	0	0	0	0	0	0	0
mRNA_2142_Ptgs2os2	279_Zeroes_ID_ENSMUST00000181308.1	Ptgs2os2	0	0	0	0	0	0		0	0	0	0	0	0	0	0	0	0	0	0	0		0	0	0	0	0	0	0	0.043		0	0			0		0	0	0	0		0	0	0	0	0	0	0	0	0	0	0	0		0	0		0	0	0	0	0.042	0		0	0	0	0	0		0	0		0	0	0	0	0	0	0	0	0	0	0	0.031	0	0	0	0	0	0.036	0	0	0	0	0	0	0	0	0	0	0	0	0	0	0	0	0	0	0	0	0		0	0	0	0	0	0	0	0	0	0	0	0	0	0	0	0	0	0	0	0.038	0		0	0		0	0	0	0		0	0	0	0	0	0	0	0	0	0	0	0	0	0	0	0		0	0	0	0	0		0	0.038	0	0	0	0	0	0	0	0.034	0	0	0	0	0	0	0	0	0		0	0	0		0	0	0	0	0	0	0	0	0	0	0	0	0	0	0	0	0	0	0	0	0	0	0	0	0	0	0	0	0	0	0		0	0	0	0		0	0	0	0	0	0	0	0	0	0	0		0	0	0		0	0		0		0	0	0	0		0	0		0	0	0	0		0	0.312	0	0			0	0	0	0		0	0	0	0	0		0		0	0		0	0	0	0	0	0		0	0		0		0	0	0	0	0	0	0			0	0	0	0	0	0	0	0	0	0	0																																																																																																																																																																																																																																																																																																									0.038	0.043	0.077	0	0	0	0.488	0	0	0	0	0	0	0	0	0
mRNA_20122_Pth	291_Zeroes_ID_ENSMUST00000079793.5	Pth	0	0	0	0	0	0		0	0	0	0	0	0	0	0	0	0	0	0	0		0	0	0	0	0	0	0	0		0	0			0		0	0	0	0		0	0	0	0	0	0	0	0	0	0	0	0		0	0		0	0	0	0	0	0		0	0	0	0	0		0	0		0	0	0	0	0	0	0	0	0	0	0	0	0	0	0	0	0	0	0	0	0	0	0	0	0	0	0	0	0	0	0	0	0	0	0	0	0	0	0		0	0	0	0	0	0	0	0	0	0	0	0	0	0	0	0	0	0	0	0	0		0	0		0	0	0	0		0	0	0	0	0	0	0	0	0	0	0	0	0	0	0	0		0	0	0	0	0		0	0	0	0	0	0	0	0	0	0	0	0	0	0	0	0	0	0	0		0	0	0		0	0	0	0	0	0	0	0	0	0	0	0	0	0	0	0	0	0	0	0	0	0	0	0	0	0	0	0	0	0	0		0	0	0	0		0	0	0	0	0	0	0	0	0	0	0		0	0	0		0	0		0		0	0	0	0		0	0		0	0	0	0		0	0	0	0			0	0	0	0		0	0	0	0	0		0		0	0		0	0	0	0	0	0		0	0		0		0	0	0	0	0	0	0			0	0	0	0	0	0	0	0	0	0	0																																																																																																																																																																																																																																																																																																									0	0	0	0	0	0	0	0	0	0	0	0	0	0	0	0
mRNA_24730_Pth1r	0_Zeroes_ID_ENSMUST00000198865.3	Pth1r	3.401	3.204	2.556	3.294	2.621	3.382		1.877	2.103	2.371	3.245	3.055	2.556	2.431	3.018	2.508	2.66	3.133	2.502	2.616		2.972	2.448	2.778	1.187	2.942	2.69	2.466	2.764		2.091	3.362			2.366		2.68	2.576	2.457	2.695		2.684	3.598	2.73	3.418	2.851	3.148	2.967	3.2	2.778	2.505	3.234	3.25		3.001	2.902		3.567	3.436	2.426	3.26	3.667	3.776		2.762	2.722	3.388	2.619	3.16		3.115	3.174		2.963	3.01	2.964	3.248	2.468	3.344	3.503	3.455	3.095	3.782	2.764	2.53	2.163	2.624	2.438	2.784	3.2	2.85	3.343	3.509	3.002	3.608	3.538	2.922	3.697	3.016	3.353	3.279	2.467	2.692	3.318	3.175	2.815	2.985	3.437	3.02	2.666	2.923	3.689		3.18	2.93	2.874	3.473	2.986	3.51	3.056	2.875	3.42	2.754	3.274	3.574	3.49	3.26	3.345	3.328	2.706	3.332	3.156	2.766	2.644		3.383	2.847		3.477	3.105	2.975	2.877		3.534	3.095	3.124	2.886	2.949	2.84	3.511	2.893	2.216	3.158	2.619	2.867	2.675	2.803	3.259	2.549		2.981	2.525	2.612	2.974	3.351		3.221	3.062	2.473	3.26	3.435	2.803	3.226	3.098	3.12	3.205	3.592	2.754	3.776	3.748	2.841	3.288	3.199	2.667	2.644		3.141	2.711	2.782		3.137	2.79	2.963	3.208	3.024	2.951	3.031	3.191	2.759	2.975	2.742	3.058	3.345	2.89	3.153	3.484	3.346	2.975	2.49	3.689	3.16	3.615	2.407	2.99	2.841	2.934	2.576	3.394	3.388	2.855	3.157		3.015	2.715	2.827	2.888		3.334	2.444	3.448	2.965	3.146	2.029	3.468	2.71	2.788	3.052	3.648		3.065	3.291	3.331		3.839	2.873		2.773		2.926	2.76	2.923	2.66		2.734	3.08		3.378	2.877	2.936	2.964		2.877	3.235	2.893	2.84			3.559	3.034	3.588	2.424		3.463	2.612	2.838	3.162	2.978		3.263		2.855	3.438		3.28	3.053	3.044	3.426	3.544	2.506		2.889	3.468		2.714		2.349	3.151	3.095	3.36	3.123	2.573	2.231			3.249	3.261	2.854	2.937	3.251	2.664	3.293	2.774	2.524	3.455	3.206																																																																																																																																																																																																																																																																																																									3.062	3.055	3.26	2.982	3.07	2.803	1.462	3.008	2.256	2.805	3.765	3.05	2.832	2.619	2.63	2.734
mRNA_24731_Pth1r	0_Zeroes_ID_ENSMUST00000166716.6	Pth1r	3.356	3.194	2.547	3.273	2.602	3.308		1.868	2.094	2.356	3.206	3.041	2.534	2.409	3.007	2.464	2.65	3.116	2.482	2.601		2.907	2.423	2.763	1.181	2.901	2.676	2.457	2.754		2.057	3.32			2.342		2.621	2.547	2.448	2.65		2.675	3.588	2.72	3.407	2.805	3.112	2.942	3.101	2.768	2.495	3.195	3.223		2.935	2.849		3.528	3.399	2.417	3.24	3.643	3.73		2.744	2.712	3.358	2.532	3.116		3.059	3.142		2.897	2.961	2.925	3.237	2.458	3.321	3.456	3.444	3.033	3.772	2.686	2.498	2.099	2.594	2.422	2.763	3.189	2.819	3.291	3.457	2.968	3.583	3.527	2.908	3.661	2.947	3.342	3.237	2.457	2.682	3.265	3.14	2.805	2.947	3.384	2.994	2.587	2.888	3.668		3.163	2.913	2.856	3.409	2.891	3.499	2.992	2.825	3.382	2.672	3.263	3.527	3.459	3.25	3.311	3.288	2.696	3.304	3.117	2.751	2.73		3.334	2.817		3.438	3.082	2.944	2.857		3.493	3.03	3.064	2.812	2.916	2.804	3.481	2.801	2.207	3.14	2.586	2.857	2.665	2.781	3.217	2.5		2.939	2.515	2.498	2.963	3.316		3.185	3.018	2.427	3.219	3.387	2.793	3.188	3.04	3.064	3.17	3.544	2.736	3.765	3.737	2.831	3.243	3.188	2.641	2.597		3.094	2.688	2.757		3.117	2.791	2.931	3.175	3.014	2.916	2.998	3.181	2.72	2.947	2.703	3.02	3.312	2.848	3.062	3.437	3.314	2.944	2.444	3.668	3.13	3.605	2.374	2.957	2.831	2.924	2.547	3.384	3.358	2.814	3.109		2.949	2.674	2.808	2.815		3.302	2.397	3.338	2.954	3.11	2.02	3.405	2.7	2.778	3.014	3.637		3.03	3.281	3.367		3.819	2.863		2.763		2.92	2.75	2.885	2.615		2.689	3.044		3.345	2.867	2.919	2.9		2.867	3.254	2.844	2.793			3.506	3.012	3.536	2.392		3.415	2.567	2.8	3.139	2.967		3.252		2.814	3.427		3.225	3.017	3.015	3.372	3.461	2.459		2.879	3.457		2.672		2.339	3.085	3.058	3.328	3.099	2.554	2.222			3.219	3.226	2.714	2.909	3.21	2.654	3.243	2.745	2.427	3.303	3.174																																																																																																																																																																																																																																																																																																									3.018	3.028	3.233	2.965	3.055	2.777	1.454	2.961	2.247	2.776	3.752	3.04	2.822	2.609	2.62	2.693
mRNA_24732_Pth1r	0_Zeroes_ID_ENSMUST00000006005.10	Pth1r	3.306	3.144	2.5	3.212	2.56	3.289		1.828	2.043	2.311	3.156	2.992	2.488	2.357	2.958	2.425	2.603	3.051	2.441	2.528		2.858	2.378	2.716	1.047	2.853	2.61	2.411	2.702		2.014	3.27			2.276		2.564	2.482	2.402	2.613		2.613	3.554	2.673	3.378	2.721	3.059	2.889	3.052	2.687	2.449	3.145	3.156		2.886	2.801		3.475	3.346	2.377	3.184	3.589	3.678		2.7	2.665	3.307	2.486	3.059		3.009	3.092		2.876	2.916	2.88	3.187	2.45	3.27	3.4	3.393	3.01	3.72	2.639	2.448	2.056	2.547	2.383	2.715	3.116	2.763	3.241	3.411	2.919	3.538	3.476	2.863	3.613	2.891	3.292	3.183	2.412	2.602	3.214	3.091	2.788	2.899	3.333	2.945	2.575	2.829	3.599		3.096	2.857	2.804	3.358	2.843	3.448	2.887	2.768	3.325	2.625	3.213	3.476	3.387	3.246	3.258	3.254	2.649	3.241	3.008	2.69	2.588		3.284	2.773		3.38	3.029	2.895	2.802		3.439	2.981	3.011	2.764	2.873	2.747	3.43	2.753	2.163	3.074	2.533	2.809	2.585	2.733	3.167	2.454		2.891	2.469	2.452	2.915	3.234		3.132	2.973	2.382	3.169	3.333	2.745	3.132	2.991	3.012	3.12	3.485	2.688	3.713	3.668	2.778	3.193	3.139	2.594	2.54		3.038	2.612	2.709		3.067	2.708	2.876	3.125	2.965	2.871	2.957	3.131	2.682	2.903	2.643	2.971	3.262	2.862	3.012	3.386	3.257	2.895	2.398	3.599	3.081	3.553	2.329	2.886	2.778	2.875	2.482	3.333	3.307	2.766	3.056		2.9	2.595	2.755	2.799		3.273	2.352	3.288	2.879	3.06	1.978	3.337	2.653	2.761	2.992	3.568		2.981	3.231	3.246		3.767	2.777		2.689		2.867	2.731	2.836	2.532		2.642	2.995		3.317	2.79	2.868	2.851		2.819	3.145	2.796	2.745			3.453	2.951	3.463	2.342		3.364	2.521	2.723	3.08	2.919		3.202		2.766	3.376		3.175	2.968	2.954	3.365	3.41	2.401		2.831	3.407		2.629		2.251	3.042	3.035	3.274	3.044	2.498	2.178			3.176	3.176	2.667	2.853	3.16	2.607	3.196	2.697	2.381	3.231	3.146																																																																																																																																																																																																																																																																																																									2.973	2.983	3.18	2.912	3.002	2.735	1.419	2.916	2.173	2.719	3.701	2.991	2.774	2.562	2.573	2.646
mRNA_19198_Pth2	271_Zeroes_ID_ENSMUST00000042754.5	Pth2	0	0	0	0	0	0		0	0	0	0	0	0	0	0	0	0	0	0	0		0	0	0	0	0	0.11	0	0		0	0			0		0.116	0	0	0		0	0	0	0	0	0	0.138	0	0	0	0	0		0	0		0	0	0	0	0.125	0		0	0	0	0	0		0	0		0	0	0	0	0	0	0	0.68	0	0	0	0	0	0	0	0	0	0.108	0	0.198	0	0	0	0	0	0	0	0	0	0	0	0	0	0	0	0	0	0	0		0	0	0	0	0	0	0	0	0	0	0	0.236	0	0	0	0	0	0	0	0	0		0	0		0	0.102	0	0		0	0	0.106	0	0	0	0	0	0	0	0	0	0	0	0	0		0	0	0	0	0		0	0	0	0.132	0.106	0	0.207	0	0.214	0.198	0	0	0	0	0	0	0	0	0		0	0	0		0.113	0	0	0	0	0	0	0	0	0	0	0	0	0	0	0	0	0	0	0	0	0	0	0	0	0	0	0	0	0.105	0		0	0	0.121	0		0	0	0	0	0	0	0	0	0	0	0		0	0	0		0	0		0		0	0	0	0		0	0		0	0	0	0		0	0	0	0			0	0	0	0		0	0	0	0	0		0		0.105	0		0	0	0	0	0	0		0	0		0		0	0	0	0	0	0	0			0	0	0	0	0	1.102	0	0	0	0	0																																																																																																																																																																																																																																																																																																									0	0	0	0	0	0	0	0	0	0	0	0	0	0	0	0
mRNA_1355_Pth2r	212_Zeroes_ID_ENSMUST00000027083.6	Pth2r	0	0	0.03	0.019	0.028	0		0	0.032	0.029	0	0.061	0.031	0.059	0	0.068	0	0.025	0.027	0.532		0	0	0.167	0.369	0	0	0	0.061		0.205	0			0		0	0	0.382	0		0.493	0	0	0	0	0.085	0.034	0	0.066	0	0	0		0	0		0.157	0.028	0.111	0.079	0.03	0		0	0	0.026	0	0		0	0		0	0.124	0.085	0	0	0	0	0	0	0	0	0.131	0.031	0	0	0.022	0	0	0	0	0	0.062	0	0	0.025	0	0	0	0.024	0	0	0	0	0	0	0.029	0	0.024	0		0.129	0	0	0	0	0	0.188	0	0	0	0	0	0	0	0	0.029	0	0	0	0	0		0	0		0	0.049	0	0		0	0	0	0	0.115	0.083	0	0	0	0	0	0	0	0.079	0.081	0		0.028	0	0.176	0	0.032		0	0	0	0.095	0	0	0	0	0	0	0	0.026	0	0	0.067	0	0	0	0		0.026	0	0.032		0	0	0.025	0	0	0	0	0	0	0.031	0	0	0	0	0	0	0	0	0	0	0	0	0	0	0.067	0	0	0	0.026	0	0.05		0	0	0.058	0		0	0	0	0	0	0	0	0	0.182	0	0.182		0	0	0		0.215	0		0		0	0	0	0		0	0		0	0	0	0		0.178	0	0.022	0.027			0	0	0	0		0	0	0	0	0		0		0	0		0	0	0	0	0	0		0	0		0.027		0.352	0	0	0.058	0	0	0.357			0.027	0	0	0	0.057	0.183	0	0	0	0	0																																																																																																																																																																																																																																																																																																									0	0.031	0	0.173	0.521	0.124	0.436	0	0	0.029	0	0	0	0	0	0.331
mRNA_17235_Pthlh	238_Zeroes_ID_ENSMUST00000204197.1	Pthlh	0.043	0	0.057	0	0.102	0		0	0.115	0.105	0	0.057	0.059	0.056	0	0	0	0.047	0.051	0		0	0.091	0	0	0	0.05	0	0		0.045	0.06			0		0	0.235	0	0		0	0	0	0	0	0	0	0	0	0	0	0		0	0		0	0	0	0.05	0	0		0	0	0	0	0		0	0		0	0.04	0.054	0	0	0.056	0	0	0	0	0	0	0.059	0	0	0	0	0	0	0	0	0	0	0.134	0	0.049	0	0	0	0	0	0	0	0	0	0	0	0	0		0	0.095	0	0.3	0	0.328	0	0	0	0	0	0.056	0	0	0	0	0	0	0	0	0		0.088	0		0	0.046	0	0		0	0	0	0	0	0	0	0	0	0.173	0	0	0	0	0	0		0	0.439	0	0	0		0	0	0	0	0	0	0	0	0.05	0.091	0	0	0	0.338	0	0.681	0	0	0		0.049	0.046	0		0	0	0	0	0	0	0.051	0	0	0	0	0	0	0	0	0.132	0	0	0	0	0	0	0	0	0	0	0.235	0	0	0.094	0		0	0	0	0		0	0	0	0	0	0.613	0	0	0	0	0		0	0	0		0.382	0		0		0	0	0	0		0	0		0	0	0	0.321		0	0	0	0			0	0	0	0		0	0	0	0	0		0		0.094	0		0	0	0	0	0	0		0	0		0		0	0	0	0	0	0	0			0.098	0.098	0	0	0	0	0	0	0	0	0																																																																																																																																																																																																																																																																																																									0	0.114	0.103	0.049	0	0	0.055	0	0.095	0	0.544	0	0	0	0.327	0
mRNA_17234_Pthlh	235_Zeroes_ID_ENSMUST00000052296.7	Pthlh	0.034	0	0.045	0	0.082	0		0	0.093	0.085	0	0.046	0.047	0.045	0	0	0	0.038	0.041	0		0	0.074	0	0	0	0.04	0	0		0.036	0.048			0		0	0.191	0	0		0	0	0	0	0	0	0.051	0	0	0	0	0		0	0		0	0	0	0.04	0	0		0	0	0	0	0		0	0		0	0.032	0.043	0	0	0.045	0	0	0	0	0	0	0.047	0.043	0	0	0	0	0	0	0	0	0	0.108	0	0.04	0	0	0	0	0	0	0	0	0	0	0	0	0		0	0.076	0	0.245	0	0.493	0	0	0	0	0	0.045	0	0	0	0	0	0	0	0	0		0.071	0		0	0.037	0	0		0	0	0	0	0	0	0	0	0	0.14	0	0	0	0	0	0		0	0.361	0	0	0		0	0	0	0	0	0	0	0	0.079	0.073	0	0	0	0.276	0	0.973	0	0	0		0.078	0.037	0		0	0	0	0	0	0	0.041	0	0	0	0.109	0	0	0	0	0.107	0	0	0	0	0	0	0	0	0	0	0.191	0	0	0.075	0		0	0	0	0		0	0	0	0	0	0.509	0	0	0	0	0		0	0	0		0.313	0		0		0	0	0	0		0	0		0	0	0	0.262		0	0	0	0			0	0	0	0		0	0	0	0	0		0		0.075	0		0	0	0	0	0	0		0	0		0		0	0	0	0	0	0	0			0.079	0.078	0	0	0	0	0	0	0	0	0																																																																																																																																																																																																																																																																																																									0	0.092	0.083	0.039	0	0	0.044	0	0.15	0	0.45	0	0	0	0.267	0
mRNA_36422_Ptk2	0_Zeroes_ID_ENSMUST00000110036.7	Ptk2	2.257	1.868	1.809	1.943	1.774	1.644		2.098	2.012	1.784	2.251	1.664	1.887	1.912	2.104	1.952	1.337	1.847	1.868	2.036		2.813	2.297	2.036	1.726	2.242	1.813	1.85	2.225		2.218	1.899			2.312		2.166	1.285	2.138	2.396		1.848	2.499	2.423	2.228	2.097	1.968	2.154	2.51	2.386	1.809	1.935	2.224		1.901	1.705		2.216	2.093	1.936	1.694	1.191	2.193		1.528	2.181	2.189	1.988	2.21		2.542	2.094		2.418	1.595	1.769	2.239	2.048	2.154	2.298	2.52	2.521	2.291	2.199	2.137	2.039	2.07	2.08	2.191	2.259	2.52	2.43	2.301	2.345	2.272	2.673	2.288	2.553	2.415	2.39	2.288	1.922	2.133	2.394	2.465	2.229	2.685	2.421	2.293	2.256	2.202	1.88		2.473	2.407	2.438	2.477	2.337	2.013	1.987	2.248	2.387	2.564	2.452	2.169	2.173	2.335	2.3	2.038	2.483	2.271	2.086	2.308	2.411		2.216	2.135		2.291	2.056	2.095	2.152		2.408	2.346	2.466	2.673	2.342	2.026	2.338	2.141	2.525	2.215	1.736	2.074	2.46	2.316	2.379	2.338		2.26	2.845	1.911	2.363	2.047		2.189	2.354	2.47	2.43	2.53	2.423	2.29	2.592	2.169	2.358	2.436	2.407	2.236	2.152	1.994	2.188	2.578	2.446	2.319		2.317	2.54	2.329		2.252	1.933	2.374	2.353	2.287	2.108	2.336	2.519	2.282	2.31	2.529	2.291	2.679	1.798	2.255	2.253	1.986	2.095	2.749	1.88	2.363	1.639	2.154	2.746	1.994	2.294	1.285	1.966	2.189	2.272	2.671		2.447	2.584	1.848	2.523		2.306	2.422	2.499	2.698	2.805	2.406	2.237	1.912	2.227	2.535	2.4		2.412	2.294	2.034		2.103	1.988		2.398		2.243	2.101	2.217	2.116		2.177	2.368		2.188	2.245	2.295	2.205		2.033	2.429	2.284	2.16			2.55	2.309	2.063	2.184		2.619	2.483	2.623	2.328	2.364		2.494		2.272	2.354		1.839	1.856	2.144	2.172	2.184	2.238		2.386	2.247		2.402		2.671	2.338	1.992	2.262	2.303	2.149	2.319			2.285	2.571	2.501	2.489	2.362	1.843	2.325	1.881	1.678	2.263	2.352																																																																																																																																																																																																																																																																																																									2.354	2.564	1.843	2.266	1.982	1.693	1.695	2.409	2.565	2.207	2.871	2.657	2.318	2.447	2.209	2.286
mRNA_36423_Ptk2	0_Zeroes_ID_ENSMUST00000170939.1	Ptk2	2.11	1.618	1.398	1.72	1.419	1.737		1.864	1.635	1.108	1.775	1.416	1.576	1.456	2.09	1.685	0.839	1.565	1.612	1.709		2.744	2.127	1.852	1.514	1.971	1.641	1.377	1.781		2.064	1.741			2.187		2.048	1.082	2.19	2.173		1.517	2.265	2.346	2.175	1.761	1.613	2.003	2.371	2.051	1.43	1.966	1.964		1.694	1.294		1.986	1.968	1.7	1.356	1.022	2.258		1.3	2.12	2.127	1.982	2.099		2.422	2.01		2.262	1.308	1.607	2.015	1.479	2.011	2.15	2.402	2.34	2.252	2.153	1.943	1.813	1.923	1.857	2.004	2.157	2.404	2.174	2.135	2.204	2.202	2.626	2.072	2.363	2.215	2.013	2.132	1.772	1.891	2.238	2.424	1.984	2.616	2.296	2.132	2.373	2.041	1.716		2.233	2.259	2.198	2.333	2.109	1.897	1.925	2.145	2.248	2.491	2.454	1.901	2.08	2.18	2.158	1.851	2.305	2.002	1.751	2.181	2.37		2.054	1.904		2.216	1.778	1.806	1.955		2.262	2.117	2.342	2.467	2.173	1.954	2.2	2.063	2.516	1.947	1.622	1.823	2.447	2.22	2.234	2.3		1.955	2.44	1.85	2.274	1.853		1.943	2.15	2.336	2.222	2.422	2.376	2.083	2.378	2.098	2.208	2.247	2.237	1.914	1.783	1.561	1.976	2.323	2.137	2.062		2.076	2.273	2.108		2.089	1.788	2.148	2.237	2.313	1.867	2.149	2.364	2.144	2.083	2.379	2.141	2.617	1.415	2.153	2.077	1.866	1.806	2.617	1.716	2.292	1.534	1.819	2.491	1.561	2.08	1.082	1.967	2.127	2.141	2.544		2.309	2.569	1.661	2.506		2.197	2.217	2.351	2.212	2.649	2.195	1.925	1.379	1.96	2.474	1.928		2.209	2.324	1.875		1.927	1.761		2.372		1.986	1.948	2.078	2.057		2.156	2.326		2.095	2.207	2.188	2.097		1.935	2.414	2.15	1.958			2.343	2.149	1.862	1.98		2.412	2.354	2.328	2.175	2.353		2.459		2.141	2.291		1.743	1.652	1.96	2.176	1.985	2.077		2.299	2.361		2.263		2.587	2.098	1.921	2.178	2.171	2.015	2.224			2.135	2.484	2.178	2.389	2.256	1.668	2.244	1.663	0.872	2.332	2.17																																																																																																																																																																																																																																																																																																									2.15	2.433	1.639	2.098	1.812	1.351	1.042	2.294	2.397	2.124	2.649	2.536	2.247	2.314	1.997	2.211
mRNA_35247_Ptk2b	0_Zeroes_ID_ENSMUST00000178730.6	Ptk2b	3.628	4.197	3.118	3.093	3.296	3.73		3.682	3	3.057	3.984	3.157	3.696	3.587	3.425	3.279	2.928	3.184	3.842	3.644		4.223	4.005	3.555	2.242	2.444	3.247	2.369	3.179		3.172	3.127			3.639		3.275	2.372	3.55	3.585		3.704	3.754	3.918	3.532	4.034	3.366	3.296	3.645	3.374	2.871	2.727	3.94		4.17	3.282		3.972	3.006	3.568	3.141	2.423	3.994		2.761	3.848	3.783	2.835	3.73		3.642	4.163		3.896	2.414	2.136	3.097	3.866	3.788	3.492	4.546	3.815	3.707	3.675	3.9	3.482	3.288	3.704	3.297	3.494	3.371	3.763	4.14	3.882	3.982	3.449	4.256	3.612	3.557	3.808	3.795	3.675	3.493	3.852	4.219	3.586	3.623	3.65	3.741	3.435	3.7	3.331		3.48	3.409	3.249	3.731	4.068	4.177	3.339	3.837	3.981	3.972	3.784	3.537	4.217	3.777	3.744	3.202	3.638	3.596	2.851	3.817	4.102		4.176	3.741		3.834	3.96	3.738	3.89		4.104	4.096	3.751	4.007	3.98	3.646	3.979	4.283	4.197	3.719	3.217	3.87	3.731	3.929	3.656	4.121		3.596	2.809	3.867	3.411	3.409		3.834	3.502	4.07	3.77	4.227	3.411	3.826	3.841	3.425	3.707	3.824	3.501	3.489	3.774	3.869	3.793	3.567	3.24	4.034		3.792	3.37	3.725		3.584	3.464	3.725	3.648	4.228	3.941	3.498	3.345	3.38	4.383	3.814	3.409	4.405	3.489	3.672	3.724	4.017	3.738	3.984	3.331	4.182	3.73	3.901	3.581	3.869	3.58	2.372	3.523	3.783	4.028	4.099		3.778	3.969	2.914	3.691		3.876	3.612	3.649	4.109	4.311	3.125	3.666	3.327	3.837	4.303	3.668		3.508	3.311	4.043		3.591	3.767		3.606		3.249	3.924	3.875	3.815		3.738	4.085		3.856	4.004	4.053	3.435		3.452	4.221	3.651	3.603			3.249	3.901	3.783	3.693		3.983	4.221	3.998	3.531	3.875		3.611		4.028	4.044		4.169	4.049	3.804	3.809	3.39	3.491		3.803	4.029		3.873		3.864	3.915	4.314	4.375	4.074	3.952	3.885			3.309	4.167	4.115	3.567	4.03	3.303	3.61	3.613	2.958	4.069	3.735																																																																																																																																																																																																																																																																																																									3.502	3.551	4.315	3.442	3.741	2.736	3.203	3.395	4.012	3.391	3.992	3.679	4.213	3.712	4.298	4.027
mRNA_35249_Ptk2b	0_Zeroes_ID_ENSMUST00000111121.1	Ptk2b	3.661	4.201	2.909	2.98	3.141	3.814		3.539	2.802	2.809	3.959	3.073	3.527	3.462	3.363	3.186	2.743	3.091	3.773	3.544		4.211	4.009	3.507	2.153	2.182	3.286	2.25	3.009		3.149	3.115			3.632		3.271	2.352	3.571	3.576		3.597	3.776	3.968	3.63	4.11	3.342	3.332	3.635	3.333	2.899	2.752	3.951		4.156	3.386		3.973	2.941	3.427	3.036	2.289	4.039		2.734	3.914	3.763	2.89	3.717		3.636	4.189		3.989	2.399	2.139	3.191	3.875	3.843	3.496	4.549	3.85	3.773	3.652	3.892	3.418	3.26	3.667	3.263	3.425	3.391	3.715	4.145	3.911	3.988	3.457	4.232	3.635	3.538	3.825	3.822	3.605	3.574	3.916	4.305	3.65	3.616	3.694	3.712	3.447	3.679	3.339		3.423	3.389	3.229	3.775	4.049	4.223	3.304	3.838	3.956	3.944	3.757	3.44	4.24	3.824	3.721	3.163	3.59	3.566	2.78	3.795	4.169		4.167	3.706		3.805	3.857	3.673	3.846		4.116	4.179	3.733	3.951	3.98	3.644	3.953	4.306	4.211	3.688	3.19	3.964	3.763	3.89	3.65	4.076		3.561	2.711	3.817	3.424	3.424		3.757	3.495	4.03	3.712	4.186	3.344	3.774	3.731	3.414	3.676	3.811	3.47	3.437	3.728	3.736	3.808	3.537	3.171	4.009		3.76	3.248	3.678		3.534	3.349	3.654	3.691	4.266	3.883	3.479	3.392	3.375	4.399	3.722	3.474	4.457	3.309	3.69	3.722	4.053	3.673	3.993	3.339	4.208	3.764	3.919	3.594	3.736	3.679	2.352	3.383	3.763	3.968	4.078		3.848	4.018	2.914	3.683		3.986	3.538	3.659	4.151	4.331	3.097	3.609	3.227	3.889	4.305	3.634		3.499	3.38	4.135		3.456	3.678		3.693		3.216	3.977	3.848	3.82		3.724	4.136		3.886	4.05	4.02	3.349		3.447	4.286	3.639	3.593			3.23	3.858	3.849	3.659		3.963	4.186	4.024	3.47	3.909		3.688		3.968	4.102		4.208	4.123	3.741	3.814	3.403	3.483		3.847	3.994		3.857		3.827	3.902	4.316	4.386	4.055	3.955	3.857			3.317	4.176	4.13	3.577	4.025	3.224	3.612	3.543	2.687	4.152	3.725																																																																																																																																																																																																																																																																																																									3.495	3.542	4.208	3.415	3.704	2.601	2.869	3.369	3.953	3.401	3.972	3.721	4.224	3.705	4.315	4.047
mRNA_35248_Ptk2b	0_Zeroes_ID_ENSMUST00000089250.7	Ptk2b	3.595	4.154	3.09	3.066	3.266	3.703		3.668	2.972	3.037	3.96	3.128	3.667	3.559	3.387	3.257	2.915	3.158	3.811	3.626		4.17	3.979	3.534	2.23	2.432	3.223	2.301	3.155		3.149	3.1			3.608		3.259	2.339	3.536	3.551		3.684	3.731	3.896	3.471	4.02	3.331	3.272	3.613	3.361	2.858	2.715	3.901		4.163	3.232		3.946	2.971	3.543	3.124	2.407	3.955		2.742	3.82	3.765	2.804	3.711		3.611	4.137		3.849	2.392	2.12	3.064	3.827	3.77	3.469	4.531	3.774	3.655	3.641	3.862	3.46	3.258	3.685	3.267	3.469	3.345	3.738	4.114	3.845	3.956	3.436	4.227	3.586	3.519	3.794	3.777	3.643	3.458	3.813	4.192	3.583	3.579	3.626	3.715	3.41	3.678	3.304		3.446	3.388	3.227	3.709	4.062	4.163	3.338	3.804	3.951	3.958	3.761	3.51	4.195	3.764	3.726	3.179	3.594	3.574	2.818	3.801	4.082		4.157	3.721		3.81	3.938	3.71	3.87		4.085	4.043	3.731	3.978	3.952	3.625	3.949	4.263	4.17	3.702	3.191	3.832	3.708	3.908	3.622	4.092		3.571	2.796	3.845	3.364	3.386		3.812	3.479	4.036	3.744	4.21	3.398	3.806	3.819	3.402	3.687	3.809	3.479	3.454	3.732	3.833	3.779	3.553	3.217	4.008		3.757	3.337	3.696		3.559	3.441	3.695	3.634	4.2	3.913	3.467	3.315	3.354	4.362	3.78	3.396	4.373	3.476	3.584	3.7	3.994	3.71	3.971	3.304	4.161	3.716	3.887	3.533	3.833	3.531	2.339	3.498	3.765	4.008	4.078		3.746	3.926	2.881	3.658		3.821	3.589	3.617	4.088	4.259	3.111	3.644	3.301	3.806	4.276	3.635		3.484	3.284	4.004		3.571	3.742		3.567		3.236	3.91	3.845	3.747		3.655	4.049		3.805	3.982	4.029	3.411		3.439	4.216	3.63	3.583			3.226	3.879	3.769	3.672		3.947	4.207	3.962	3.515	3.852		3.579		4.008	3.986		4.128	4.028	3.786	3.786	3.376	3.474		3.789	4		3.857		3.85	3.881	4.267	4.351	4.049	3.924	3.854			3.281	4.146	4.071	3.542	4.008	3.265	3.585	3.583	2.89	4.012	3.722																																																																																																																																																																																																																																																																																																									3.479	3.534	4.294	3.41	3.723	2.723	3.189	3.371	3.99	3.363	3.97	3.657	4.183	3.698	4.29	3.999
mRNA_35246_Ptk2b	0_Zeroes_ID_ENSMUST00000022622.12	Ptk2b	3.573	4.138	3.063	3.04	3.24	3.673		3.624	2.945	3.002	3.926	3.11	3.639	3.532	3.369	3.226	2.874	3.13	3.785	3.587		4.164	3.946	3.498	2.193	2.394	3.191	2.319	3.123		3.12	3.072			3.583		3.221	2.321	3.493	3.529		3.646	3.697	3.868	3.475	3.975	3.311	3.24	3.587	3.318	2.817	2.675	3.882		4.118	3.226		3.915	2.951	3.512	3.089	2.375	3.935		2.708	3.79	3.726	2.782	3.674		3.594	4.105		3.838	2.364	2.088	3.042	3.807	3.73	3.439	4.486	3.757	3.649	3.618	3.842	3.427	3.232	3.65	3.241	3.437	3.32	3.705	4.082	3.826	3.926	3.393	4.2	3.556	3.505	3.75	3.743	3.617	3.436	3.794	4.16	3.539	3.565	3.593	3.683	3.378	3.648	3.275		3.424	3.354	3.193	3.673	4.017	4.118	3.295	3.781	3.925	3.913	3.726	3.48	4.158	3.719	3.688	3.147	3.581	3.539	2.797	3.762	4.05		4.12	3.684		3.778	3.903	3.681	3.835		4.047	4.037	3.694	3.948	3.921	3.592	3.92	4.224	4.138	3.665	3.161	3.812	3.673	3.873	3.601	4.062		3.543	2.756	3.809	3.366	3.353		3.776	3.448	4.011	3.712	4.169	3.366	3.77	3.782	3.37	3.651	3.77	3.444	3.432	3.716	3.814	3.742	3.51	3.184	3.978		3.734	3.316	3.67		3.527	3.409	3.671	3.591	4.176	3.885	3.445	3.288	3.323	4.324	3.76	3.353	4.345	3.432	3.615	3.666	3.96	3.681	3.926	3.275	4.127	3.672	3.843	3.524	3.814	3.523	2.321	3.466	3.726	3.969	4.042		3.72	3.918	2.86	3.634		3.818	3.555	3.592	4.05	4.252	3.069	3.608	3.271	3.779	4.244	3.611		3.451	3.255	3.985		3.533	3.709		3.549		3.197	3.873	3.817	3.757		3.68	4.026		3.807	3.945	3.995	3.379		3.396	4.171	3.596	3.547			3.196	3.843	3.725	3.638		3.924	4.162	3.939	3.478	3.817		3.554		3.969	3.985		4.117	3.99	3.747	3.752	3.333	3.438		3.745	3.97		3.816		3.806	3.857	4.261	4.318	4.016	3.893	3.826			3.253	4.111	4.056	3.512	3.975	3.247	3.553	3.556	2.904	4.011	3.686																																																																																																																																																																																																																																																																																																									3.448	3.499	4.255	3.385	3.685	2.683	3.147	3.339	3.954	3.336	3.933	3.622	4.153	3.654	4.251	3.968
mRNA_6598_Ptk6	8_Zeroes_ID_ENSMUST00000016511.5	Ptk6	1.055	0.366	0.724	0.592	0.533	0.954		0.317	0.414	0.889	0.419	1.007	0.709	0.631	0.9	0.499	0.9	0.687	0.525	0.354		0.231	0.471	0.568	0.893	0.56	0.721	0.143	1.444		0.668	1.231			0.665		0.192	0.167	0.581	0.757		0.425	0.528	0.34	1.565	0.51	1.045	0.505	0.724	0.386	0.601	0.628	0.159		0.125	0.175		0.954	0.804	0.792	1.591	0.533	0.474		0.862	0.103	1.196	0.253	0.727		0.311	0.64		0.234	0.702	0.625	1.239	0.836	0.829	1.138	0.456	0.345	0.62	0.356	0.564	0.474	0.723	0.473	0.683	0.616	0.419	0.325	0.796	0.197	0.958	0.759	0.333	0.864	0.326	0.117	0.859	0.38	1.718	0.119	0.53	1.233	0.975	0	0.939	0.122	0.498	1.258		0.804	0.398	0.82	0.487	1.055	0.34	1.241	0.146	0.469	0.135	0.123	0.854	1.164	1.204	0.451	1.31	1.005	0.247	0.144	1.098	0.421		0.5	0.29		0.453	0.794	0.501	0.467		0.415	0	0.291	0.142	0.616	0.574	0.704	1.205	0.417	0.373	0.854	1.018	0.231	0.492	0.649	0.553		0.898	0.318	1.071	0	0.997		0.567	0.253	0.114	1.059	0.333	0.521	0.882	0.416	0.692	0.606	0.631	0.628	0.687	0.45	0.599	0.432	0.438	0.412	0.606		0.433	0.665	0.371		0.352	0.734	0.554	0.428	0.255	0.421	0.394	0.429	0.839	0.439	0.213	0.736	0.126	0.132	0.566	0.822	1.33	0.501	0.322	1.258	0.37	0.572	0.488	0.285	0.599	0.14	0.167	0.544	1.196	0.432	0.956		0	0.321	0.057	0.128		0.523	0.413	0.231	1.026	0.127	0	0.475	1.193	0.338	0.637	0.436		0.601	0.653	0.263		1.395	1.151		0.103		0.59	0.655	0.336	0.709		0.643	0.236		0.133	0.961	0.796	0.602		0.896	0	0.907	0.341			0.123	0.358	0.497	0.793		0.814	0.432	0.808	0.678	1.035		0.733		0.432	0.23		0.612	0.232	0.36	0.653	0.951	0.63		0.799	0.923		0.608		0.446	0.396	0.555	0.9	0.355	0.597	0.633			0.889	0.474	0.456	0.905	0.657	0.122	0.674	0.304	0.491	0.433	0.222																																																																																																																																																																																																																																																																																																									0.253	0.246	0.208	0.684	0.676	0.769	0.131	0.364	0.265	0.39	0.086	0.223	0.139	0	0	0.947
mRNA_40719_Ptk7	5_Zeroes_ID_ENSMUST00000044442.8	Ptk7	0.503	0.415	0.268	0.533	0.221	0.431		0.511	0.279	0.14	0.475	0.436	0.121	0.362	0.586	0.204	0.116	0.25	0.204	0.923		0.202	0.161	0.301	0.802	0.579	0.213	0	0.36		0.398	0.282			0.263		0.239	0.163	0.827	0.48		0.833	0.69	0.468	0.226	0.127	0.201	0.329	0.191	0.428	0.343	0.36	0.442		0.558	0.417		0.541	0.342	0.372	0.522	0.241	0.59		0.196	0.255	0.494	0.502	0.558		0.273	0.272		0.544	0.288	0.171	0.147	0.203	0.412	0.672	1.194	0.304	0.473	0.314	0.615	0.202	0.547	0.394	0.321	0.47	0.585	0.426	0.394	0.42	0.468	0.959	0.304	0.628	0.627	0.666	0.397	0.133	0.618	0.459	0.469	0.209	0.204	0.404	0.416	0.387	0.356	0.417		0.351	0.385	0.453	0.639	0.391	0.107	0.706	0.245	0.338	0.422	0.624	0.844	0.32	0.788	0.467	0.366	0.213	0.394	0.126	0.454	0.102		0.423	0.303		0.526	0.382	0.253	0.237		1.02	0.222	0.396	0.52	0.18	0.29	0.392	0.51	0.521	0.313	0.189	0.799	0.294	0.365	0.422	0.789		0.4	1.191	0.102	0.462	0.384		0.54	0.413	0.362	0.51	0.855	0.872	0.342	0	0.555	0.34	0.497	0.237	0.105	0.308	0.391	0.837	0.47	0.466	0.539		0.416	0.475	0.653		0.442	0.326	0.492	0.608	0.224	0.393	0.218	0.379	0.156	0.454	0.199	0.22	0.56	0.221	0	0.761	0.451	0.253	0.52	0.417	0.383	0.117	0.285	0.171	0.391	0.122	0.163	0.308	0.494	0.414	0.297		0.213	0.782	0.304	0.404		0.541	0.364	0.539	0.292	0	0.399	0.559	0.111	0.755	0.402	1.249		0.607	0.221	0.52		0.4	0.47		0.47		0.225	0.099	0.463	0.772		0.217	0.107		0.505	0.104	0.415	0		0.534	1.062	0.571	0.263			0.481	0.315	0.237	0.218		0.908	0.203	0.283	0.345	0.115		0.193		0.414	1.231		0.205	0.462	0.464	0.869	1.122	0.17		0.514	0.552		0.244		0.109	0.439	1.912	0.525	0.351	0.246	0.711			0.875	0.697	0.915	0.563	0.518	0.546	0.529	0.346	0.337	0.204	0.194																																																																																																																																																																																																																																																																																																									0.413	1.364	1.39	0.758	0.318	0.342	0.424	0.308	1.225	0.935	1.844	0.195	0.526	0.189	0.107	0.525
mRNA_1616_Ptma	0_Zeroes_ID_ENSMUST00000188533.1	Ptma	8.024	8.152	7.624	8.299	7.89	8.502		8.095	8.434	8.041	8.245	7.823	8.083	7.998	7.755	7.653	8.374	8.257	7.918	9.288		8.632	7.898	7.927	8.845	8.49	7.954	7.685	7.944		7.859	8.075			8.142		7.729	8.448	8.12	7.907		9.208	8.1	7.742	8.062	7.81	8.593	7.958	8.138	7.934	8.283	8.159	7.76		8.009	8.299		8.514	8.191	8.123	8.376	8.375	8.185		7.986	8.23	8.244	8.368	7.909		7.858	7.797		8	8.53	8.824	8.559	7.931	8.551	8.277	8.156	7.759	7.976	8.071	7.946	7.68	7.78	7.989	8.004	7.888	7.82	7.573	8.055	8.279	8.103	8.282	8.032	7.846	8.168	7.903	8.022	7.877	7.942	8.187	7.883	7.741	7.81	7.949	8.265	7.769	8.127	8.407		8.221	8.204	8.143	8.407	7.634	9.228	8.161	7.938	8.342	7.888	7.986	8.36	8.236	8.219	8.189	8.096	7.642	8.262	8.158	8.303	8.599		8.358	8.509		8.333	8.473	8.182	8.3		8.328	8.043	8.042	7.976	8.255	8.182	8.183	8.243	8.075	8.248	7.96	8.227	8.35	7.978	7.932	8.134		8.059	8.344	8.101	7.842	7.584		8.145	7.951	8.284	7.917	8.648	8.071	8.114	7.957	8.184	8.009	8.331	8.265	8.205	8.352	7.477	7.542	8.277	7.941	7.987		8.252	8.305	8.232		8.411	8.266	8.143	8.226	8.227	7.974	7.88	7.968	7.797	7.983	7.775	8.109	7.809	7.985	7.879	8.098	8.022	8.182	8.088	8.407	8.109	7.947	7.69	8.2	7.477	8.185	8.448	8.13	8.244	7.903	8.537		8.187	7.668	8.178	7.804		8.303	8.169	8.085	8.167	7.63	8.087	8.285	8.081	7.829	7.903	8.389		8.188	8.079	7.889		8.53	7.881		7.69		7.965	8.317	8.076	8.077		8.124	8.12		7.721	8.235	8.162	8.186		7.738	8.14	8.227	8.336			8.427	8.081	8.24	7.983		8.677	8.236	7.957	7.768	8.005		8.505		7.903	8.221		7.853	7.951	8.162	7.262	8.253	8.208		7.867	7.684		8.139		8.206	8.006	8.122	8.295	7.864	7.843	8.018			8.268	8.261	7.973	8.036	8.033	8.465	7.892	7.92	8.146	7.198	7.828																																																																																																																																																																																																																																																																																																									7.951	8.423	10.044	8.261	8.482	8.367	9.276	7.976	9.662	8.42	8.698	8.188	7.997	8.294	8.478	8.474
mRNA_1615_Ptma	0_Zeroes_ID_ENSMUST00000186255.5	Ptma	7.728	7.81	7.327	7.963	7.608	8.213		7.703	8.124	7.817	7.947	7.5	7.777	7.65	7.395	7.339	8.113	7.928	7.622	8.964		8.275	7.563	7.592	8.487	8.199	7.659	7.372	7.709		7.531	7.745			7.817		7.405	8.147	7.783	7.656		8.871	7.774	7.348	7.749	7.405	8.341	7.65	7.827	7.641	7.952	7.887	7.421		7.699	7.978		8.158	7.875	7.784	8.045	8.062	7.889		7.668	7.858	7.875	8.08	7.562		7.487	7.474		7.625	8.296	8.53	8.222	7.563	8.246	7.935	7.621	7.366	7.627	7.733	7.659	7.35	7.469	7.687	7.694	7.557	7.456	7.251	7.736	7.909	7.744	7.972	7.696	7.562	7.818	7.591	7.685	7.549	7.612	7.829	7.622	7.415	7.439	7.574	7.926	7.438	7.793	8.093		7.899	7.877	7.836	8.04	7.303	8.911	7.842	7.574	7.982	7.546	7.608	8.033	7.997	7.905	7.862	7.802	7.267	7.929	7.841	7.972	8.235		8.026	8.176		7.963	8.15	7.867	7.966		8.004	7.717	7.702	7.653	7.934	7.833	7.817	7.891	7.646	7.952	7.644	7.863	8.002	7.672	7.622	7.786		7.73	8.022	7.778	7.498	7.219		7.824	7.612	7.852	7.586	8.284	7.754	7.795	7.653	7.825	7.682	7.992	7.953	7.96	7.983	7.244	7.236	7.983	7.582	7.638		7.888	7.959	7.884		8.082	7.992	7.828	7.923	7.855	7.59	7.564	7.662	7.514	7.658	7.459	7.853	7.498	7.62	7.579	7.761	7.679	7.867	7.708	8.093	7.761	7.688	7.41	7.87	7.244	7.884	8.147	7.79	7.875	7.567	8.218		7.846	7.264	7.86	7.376		7.987	7.782	7.728	7.796	7.328	7.746	7.951	7.752	7.472	7.542	8.034		7.856	7.707	7.606		8.208	7.623		7.23		7.634	7.966	7.702	7.694		7.722	7.648		7.386	7.869	7.839	7.825		7.389	7.794	7.885	8.008			8.103	7.759	7.916	7.691		8.338	7.88	7.63	7.444	7.67		8.188		7.567	7.885		7.561	7.602	7.828	6.846	7.947	7.911		7.529	7.415		7.8		7.829	7.672	7.699	7.945	7.484	7.536	7.65			7.947	7.887	7.618	7.689	7.693	8.178	7.545	7.558	7.867	6.762	7.441																																																																																																																																																																																																																																																																																																									7.612	8.094	9.714	7.935	8.132	8.138	9	7.632	9.34	8.083	8.358	7.798	7.607	8.018	8.108	8.144
mRNA_1614_Ptma	0_Zeroes_ID_ENSMUST00000045897.13	Ptma	7.325	7.506	7.099	7.597	7.412	7.828		7.348	7.857	7.517	7.583	7.218	7.568	7.476	7.01	7.087	7.788	7.694	7.251	8.585		7.971	7.111	7.167	8.225	7.94	7.262	6.971	7.351		7.295	7.443			7.487		7.142	7.716	7.289	7.259		8.634	7.322	7.024	7.314	7.05	7.945	7.215	7.375	7.235	7.551	7.457	7.109		7.195	7.573		7.787	7.506	7.486	7.826	7.831	7.46		7.278	7.389	7.39	7.623	7.141		7.244	7.173		7.21	7.885	8.168	7.845	7.182	7.769	7.511	7.52	7.043	7.269	7.409	7.276	6.959	7.118	7.298	7.31	7.229	7.078	6.805	7.329	7.429	7.376	7.564	7.293	7.139	7.541	7.101	7.228	7.172	7.242	7.388	7.222	6.915	7.048	7.174	7.509	6.933	7.354	7.794		7.457	7.441	7.465	7.566	6.917	8.48	7.459	7.244	7.681	7.071	7.217	7.689	7.577	7.499	7.382	7.411	6.938	7.484	7.504	7.526	7.811		7.564	7.734		7.486	7.948	7.54	7.635		7.561	7.316	7.23	7.328	7.479	7.518	7.385	7.422	7.277	7.698	7.411	7.404	7.562	7.322	7.275	7.376		7.354	7.708	7.421	7.044	6.986		7.491	7.261	7.549	7.252	7.791	7.34	7.355	7.284	7.357	7.212	7.536	7.495	7.67	7.673	7.003	6.822	7.57	7.349	7.338		7.584	7.681	7.588		7.653	7.821	7.535	7.503	7.469	7.335	7.283	7.198	7.209	7.225	7.191	7.465	7.103	7.408	7.212	7.352	7.254	7.54	7.358	7.794	7.365	7.28	7.006	7.476	7.003	7.522	7.716	7.466	7.39	7.149	7.768		7.373	7.019	7.602	7.138		7.554	7.388	7.361	7.456	6.923	7.37	7.515	7.471	7.165	7.146	7.639		7.407	7.262	7.167		7.841	7.309		7.057		7.246	7.536	7.494	7.441		7.496	7.472		7.02	7.511	7.416	7.376		6.993	7.421	7.433	7.561			7.692	7.329	7.551	7.255		7.876	7.484	7.187	7.016	7.26		7.741		7.149	7.495		7.243	7.226	7.388	6.647	7.512	7.454		7.085	6.988		7.366		7.462	7.287	7.56	7.488	7.017	7.151	7.313			7.5	7.45	7.389	7.208	7.241	7.797	7.145	7.116	7.581	6.696	7.125																																																																																																																																																																																																																																																																																																									7.261	7.811	9.499	7.485	7.908	7.754	8.804	7.279	9.087	7.62	7.921	7.362	7.425	7.587	7.688	7.693
mRNA_16818_Ptms	0_Zeroes_ID_ENSMUST00000032216.6	Ptms	9.512	10.062	10.161	10.292	10.024	10.157		10.742	9.3	9.688	10.235	9.734	9.52	9.839	10.056	9.647	9.901	8.882	9.949	9.08		9.548	9.396	10.117	9.53	10.023	9.552	8.821	8.663		9.259	9.692			9.024		9.398	8.848	9.646	8.664		8.923	9.954	10.183	10.194	10.077	8.824	9.397	9.212	9.194	9.676	9.812	9.444		9.895	9.431		9.908	9.887	10.022	10.236	9.326	9.355		9.794	9.764	9.881	9.36	9.231		9.256	10.016		9.756	8.536	10.042	9.264	9.786	9.446	9.739	9.585	9.848	10.031	9.07	9.492	9.716	9.405	9.445	9.298	9.595	9.559	9.694	9.546	9.589	9.269	9.389	10.029	9.96	9.493	9.68	9.711	10.136	9.567	9.671	9.187	9.512	8.969	9.759	9.599	9.497	9.467	9.371		9.628	9.496	9.76	9.657	9.133	9.195	9.125	9.74	9.556	9.95	9.626	9.623	8.971	9.662	9.248	9.708	10.059	9.671	9.89	8.821	9.516		9.64	9.838		9.44	9.73	9.491	9.391		9.227	9.358	9.443	9.251	10.209	9.94	9.83	9.489	9.716	9.767	9.521	9.607	9.969	9.549	9.526	9.66		9.311	8.788	9.814	9.791	10.036		9.997	9.588	10.174	9.752	9.426	9.7	9.28	9.299	9.599	9.39	9.407	8.881	10.323	9.98	10.19	9.692	9.553	9.089	9.481		9.258	9.245	9.004		9.802	9.377	8.963	9.309	9.286	9.564	9.253	9.68	9.264	10.109	9.163	8.989	10.055	10.247	9.504	9.893	9.941	9.491	8.716	9.371	9.731	9.725	9.89	9.478	10.19	9.101	8.848	10.389	9.881	9.739	8.745		9.413	9.028	9.382	9.754		9.169	9.939	9.694	9.908	8.517	9.577	9.89	9.831	9.104	9.953	8.647		9.744	9.641	9.531		10.135	9.732		9.533		9.384	9.534	9.791	9.178		10.406	9.733		9.671	9.487	8.865	9.4		9.757	9.028	9.388	9.485			9.152	9.517	9.902	8.914		9.669	9.399	9.719	9.919	9.756		9.391		9.739	9.712		9.627	9.622	9.894	9.858	9.926	8.832		10.047	10.27		9.48		9.136	9.284	9.072	9.411	9.813	9.392	9.162			9.071	9.71	9.551	9.858	9.958	9.702	9.836	10.14	9.629	9.833	9.815																																																																																																																																																																																																																																																																																																									9.588	8.66	8.069	9.382	8.97	8.9	8.294	9.267	7.999	8.552	8.524	9.374	9.619	9.092	8.981	9.482
mRNA_15621_Ptn	122_Zeroes_ID_ENSMUST00000101534.3	Ptn	0.194	0.287	0	0.055	0	0		0	0.047	0.043	0	0.133	0.047	0	0	0	0	0.037	0.08	0.277		0	0.037	0	0	0	0.078	0	0.134		0.072	0.223			0.098		0	0.05	0	0.083		0.462	0	0	0.291	0	0.043	0.236	0.457	0.356	0.558	0.583	0.042		0	0		0.119	0.122	0.124	0.189	0.468	0		0.1	0.226	0	1.068	0.04		0	0		0	0.182	0.165	0	0	0.087	0.206	0	0.27	0	0	0	0.092	0	0	0.032	0	0.039	0.039	0.108	0.152	0	0.294	0.175	0.174	0.288	0	0	0	0	0	0	0.27	0	0	0	0	0.14	0		0.153	0.076	0.152	0	0	0.266	0	0	0	0	0	0.322	0	0.511	0.078	0.204	0	0	0	0.041	0		0.104	0.075		0.241	0.175	0.131	0.094		0.043	0.286	0.075	0	0.029	0.404	0	0	0	0.048	0	0.257	0	0.117	0.12	0.279		0	0	0	0	0.223		0.176	0.233	0	0.307	0.076	0.483	0.076	0.467	0.259	0.108	0.118	0.039	0	0.274	0.099	0.213	0.266	0.088	0.115		0.115	0.175	0.182		0	0.037	0.274	0	0	0.073	0	0	0.164	0.257	0.073	0	0	0.285	0.286	0.466	0.122	0.131	0	0	0.038	0.29	0.157	0	0.099	0.301	0.05	0	0	0.213	0.037		0.275	0.251	0.128	0		0	0	0	0.48	0.275	0	0.237	0	0	0	0.265		0.479	0	0		0	0		0.226		0.042	0	0	0.272		0	0.492		0	0	0.069	0.48		0.259	0	0.239	0.115			0.106	0.086	0	0.095		0.47	0	0	0.038	0.285		0.25		0.213	0.671		0.488	0.483	0.042	0	0	0		0.358	0		0.192		0.271	0.068	0.716	0.242	0.092	0	0			0.078	0	0	0.074	0.124	0	0	0.042	0	0	0																																																																																																																																																																																																																																																																																																									0.233	0.218	0.042	0.316	0.134	0.094	0.087	0.039	0.251	0.086	0.387	0	0	0	0	0
mRNA_15622_Ptn	160_Zeroes_ID_ENSMUST00000201321.1	Ptn	0.105	0.187	0	0	0	0		0	0.03	0.027	0	0	0	0	0	0	0	0	0	0.132		0	0	0	0	0	0	0	0.086		0.046	0.06			0.032		0	0.032	0	0.027		0.243	0	0	0	0	0.027	0.063	0	0.18	0.376	0	0.027		0	0		0.051	0.078	0	0.099	0.138	0		0.043	0.147	0	0.759	0.026		0	0		0	0.117	0.027	0	0	0.056	0.068	0	0.176	0	0	0	0	0	0	0	0	0	0.025	0.046	0.033	0	0.192	0.046	0.091	0.121	0	0	0	0	0	0	0	0	0	0	0	0	0		0.025	0.048	0.025	0	0	0	0	0	0	0	0	0.083	0	0.343	0	0.132	0	0	0	0	0		0.067	0.024		0.157	0.069	0.029	0.06		0.027	0.187	0	0	0.019	0.078	0	0	0	0.03	0	0	0	0.025	0.052	0		0	0	0	0	0.089		0.058	0.052	0	0.147	0.024	0.171	0.024	0	0.099	0.069	0.051	0.025	0	0.179	0.063	0.138	0	0.028	0.05		0.073	0.046	0.089		0	0	0.114	0	0	0	0	0	0.054	0.167	0.023	0	0	0.186	0	0.366	0.026	0.029	0	0	0.024	0.189	0	0	0.063	0.197	0.032	0	0	0.094	0.024		0	0	0.055	0		0	0	0	0.321	0.179	0	0.154	0	0	0	0.173		0.169	0	0		0.105	0		0		0.027	0	0	0.177		0	0.174		0	0	0	0.321		0.169	0	0.06	0.074			0.068	0.055	0	0.041		0.314	0	0	0	0		0		0.094	0.458		0	0.323	0.027	0	0	0		0	0		0.026		0.177	0.043	0.491	0.081	0.02	0	0			0.05	0	0	0.047	0.08	0	0	0	0	0	0																																																																																																																																																																																																																																																																																																									0.052	0.142	0	0.096	0.058	0.03	0.028	0.025	0.141	0.055	0.191	0	0	0	0	0
mRNA_19141_Ptov1	0_Zeroes_ID_ENSMUST00000046575.14	Ptov1	4.719	5.223	4.875	4.969	5.062	4.998		5.248	4.524	4.931	4.943	5.064	4.927	4.734	4.736	4.724	4.97	4.504	4.907	4.719		4.845	4.823	4.914	4.722	5.37	4.705	5.077	4.459		4.064	4.649			4.473		4.96	4.75	4.147	4.37		4.565	4.861	5.157	4.81	5.389	4.678	4.525	4.525	4.956	4.834	4.664	4.718		4.899	4.713		4.689	4.888	4.8	4.856	4.356	4.983		4.769	4.512	4.879	4.523	4.841		4.421	4.769		5.094	4.243	4.849	4.383	4.403	5.088	4.94	4.756	4.869	4.971	4.663	4.503	4.836	4.582	4.678	4.46	4.779	4.914	4.758	4.753	5.059	4.629	4.456	5.064	5.145	4.875	4.607	4.869	4.835	4.485	4.533	4.506	4.602	4.389	5.064	4.848	4.71	4.787	4.664		5.022	4.521	5.027	4.603	4.747	4.923	4.727	4.641	4.687	4.878	4.997	5.039	4.23	4.844	4.728	4.75	4.96	4.706	4.955	4.435	4.704		4.884	4.981		4.855	4.832	4.707	4.718		4.717	5.196	4.82	4.492	4.64	4.592	5.016	4.537	4.323	4.792	4.635	4.351	5.271	4.349	4.354	4.693		4.29	4.346	4.81	5.208	4.733		4.932	4.779	5.013	4.577	4.826	4.596	4.588	4.756	4.753	4.835	4.83	4.528	5.229	5.596	4.632	4.989	3.881	4.244	4.188		4.749	4.081	4.006		5.009	4.559	4.379	4.951	4.346	4.829	4.44	4.938	4.488	5.253	4.59	4.008	5.442	5.406	4.513	4.874	4.966	4.707	4.693	4.664	4.848	4.995	4.198	4.563	4.632	4.386	4.75	5.358	4.879	4.785	4.53		4.587	4.59	4.354	4.482		4.774	5.021	5.147	4.665	4.415	4.671	4.856	4.817	4.593	5.155	4.76		4.552	4.595	4.534		4.796	4.839		4.738		4.478	4.731	5.138	4.174		5.073	4.637		4.812	4.621	4.385	4.355		4.698	4.678	4.679	4.765			5.096	4.866	5.281	4.226		4.669	4.557	4.196	4.872	4.562		4.547		4.785	5.005		4.529	4.857	4.704	4.671	4.966	4.595		4.953	4.596		4.533		4.382	5.152	4.854	4.902	4.796	4.83	3.927			4.536	4.978	4.727	4.992	4.957	4.836	4.919	5.23	4.644	5.098	4.614																																																																																																																																																																																																																																																																																																									4.779	4.039	4.578	4.807	4.649	4.507	4.722	4.576	3.883	4.555	4.836	4.85	4.946	4.472	4.639	4.48
mRNA_998_Ptp4a1	0_Zeroes_ID_ENSMUST00000202889.1	Ptp4a1	5.399	4.902	4.701	4.784	4.477	6.472		4.151	5.71	4.763	4.988	4.932	4.344	5.761	6.003	5.528	4.068	6.819	5.604	5.722		5.915	5.582	5.923	5.011	5.006	6.772	5.852	5.303		6.254	5.48			6.636		5.512	6.192	6.046	6.046		5.414	6.049	6.646	5.454	5.038	6.013	5.844	5.436	6.034	6.721	7.109	6.38		5.921	6.475		5.579	5.89	5.66	5.816	5.219	6.183		6.817	6.678	5.731	7.182	6.142		6.7	6.1		6.147	6.548	6.778	6.235	5.376	6.461	5.68	6.316	6.317	5.84	5.296	5.781	5.831	5.149	6.155	5.582	5.947	5.846	5.584	5.786	6.698	5.777	5.554	6.105	5.507	5.659	5.413	4.675	6.084	6.413	6.425	6.464	5.336	5.872	6.272	5.151	5.885	5.816	6.487		5.686	5.397	5.657	5.687	5.715	6.338	5.435	6.265	5.692	5.838	6.163	4.822	5.867	5.766	5.878	5.093	6.151	5.939	5.363	5.693	6.09		5.683	6.088		5.674	5.188	5.822	6.088		5.906	5.873	5.924	6.04	6.021	6.231	5.783	6.132	5.804	5.635	6.956	6.759	4.882	5.951	5.206	6.323		6.292	5.866	5.935	6.587	5.96		5.744	6.22	5.592	5.691	5.111	6.027	5.475	5.679	5.012	5.443	5.723	5.945	4.486	6.046	4.684	5.359	5.224	5.107	5.925		5.294	4.73	5.031		6.062	5.733	5.334	5.441	6.328	5.282	5.605	5.687	5.851	6.117	4.987	3.806	4.694	5.42	5.427	4.459	6.37	5.822	5.314	6.487	6.593	5.354	5.448	4.514	4.684	5.672	6.192	5.525	5.731	5.313	5.161		5.747	6.483	5.68	4.725		6.229	6.325	6.027	4.986	6.205	5.937	5.762	5.176	6.096	5.689	5.819		5.274	6.485	6.751		4.668	5.873		5.374		5.813	5.37	5.606	5.918		5.476	5.831		6.009	5.784	5.946	5.591		5.784	6.184	5.649	6.122			5.737	6.236	5.688	6.569		5.691	5.375	5.8	5.622	5.991		4.416		5.313	5.441		6.74	6.08	6.15	5.658	5.064	6.685		5.78	4.526		6.235		5.973	5.999	5.966	6.08	5.657	6.04	6.8			5.715	5.916	5.829	5.587	5.984	5.22	5.909	5.048	5.41	6.276	6.113																																																																																																																																																																																																																																																																																																									6.22	6.335	5.591	5.798	7.21	5.896	5.058	5.916	6.651	5.776	6.351	5.472	5.315	5.267	5.395	5.626
mRNA_997_Ptp4a1	0_Zeroes_ID_ENSMUST00000076587.4	Ptp4a1	4.536	4.555	4.565	3.995	4.177	5.251		4.547	5.468	5.377	4.241	4.147	4.169	5.086	4.335	5.024	4.092	5.853	5.058	5.033		4.858	4.841	4.815	5.289	4.436	5.749	4.347	5.15		5.369	4.55			5.316		4.817	5.462	5.032	5.528		5.093	5.065	4.949	4.503	4.192	5.564	4.692	4.916	4.999	5.479	5.643	5.442		4.415	5.051		4.562	4.784	4.957	4.693	4.923	4.749		5.839	5.304	4.298	5.86	5.111		5.038	4.58		4.889	5.925	5.582	5.596	5.114	5.03	4.702	4.604	4.89	4.443	4.508	4.956	4.948	4.043	4.966	4.815	4.877	4.558	4.909	4.736	4.88	4.729	4.476	4.904	4.636	4.598	4.219	4.028	5.105	5.321	4.744	5.573	4.288	4.792	4.556	4.45	4.405	5.166	5.241		4.661	4.878	4.977	4.596	4.858	5.073	4.637	5.07	4.957	4.479	4.86	4.017	5.264	4.6	5.038	4.468	5.149	5.227	4.582	4.776	4.777		4.743	5.289		4.722	4.58	5.07	5.073		5.08	4.654	4.715	5.209	5.165	5.08	4.566	4.672	4.979	4.625	5.857	5.668	4.272	5.218	4.631	5.018		5.452	5.013	4.351	5.241	4.748		5.068	5.323	4.303	4.971	3.937	4.63	4.726	5.04	3.922	4.425	4.788	5.342	3.957	4.496	4.232	4.299	4.932	4.607	5.088		4.499	4.121	4.64		5.006	4.98	4.714	4.255	5.231	4.606	4.704	4.405	5.021	5.162	5.03	4.462	4.241	4.541	4.377	3.996	5.297	5.07	4.78	5.241	5.229	4.661	5.243	4.238	4.232	4.858	5.462	4.266	4.298	4.483	4.487		4.493	5.04	5.007	4.1		4.755	4.402	4.433	3.894	4.979	4.712	4.707	4.545	5.179	4.655	4.955		4.398	5.429	5.403		4.171	4.723		4.257		4.772	4.404	4.601	4.62		3.791	4.62		4.828	4.828	4.912	5.048		4.433	4.477	4.853	5.143			4.852	5.216	4.787	5.857		4.288	4.619	4.456	4.668	4.704		4.416		4.483	4.612		5.174	4.67	5.354	4.059	4.555	5.909		4.984	4.315		5.3		5.006	5.08	4.188	4.828	4.554	5.053	5.808			4.44	4.671	4.612	4.427	4.667	4.426	4.644	3.999	4.967	4.485	4.981																																																																																																																																																																																																																																																																																																									5.323	5.088	5.022	4.693	6.463	5.637	4.931	5.344	5.804	4.907	5.577	4.705	4.196	4.526	4.433	4.477
mRNA_996_Ptp4a1	0_Zeroes_ID_ENSMUST00000027232.12	Ptp4a1	4.169	4.199	4.381	3.722	3.97	4.881		4.383	5.195	5.089	3.859	3.838	3.86	4.802	4.067	4.733	3.754	5.512	4.754	4.683		4.545	4.483	4.51	4.978	4.134	5.376	4.015	4.86		4.956	4.207			4.965		4.482	5.064	4.609	5.204		4.752	4.774	4.522	4.083	3.885	5.217	4.309	4.57	4.654	5.052	5.336	5.102		4.095	4.693		4.187	4.406	4.666	4.345	4.568	4.402		5.454	4.944	3.942	5.523	4.743		4.651	4.218		4.541	5.544	5.196	5.272	4.763	4.656	4.316	4.311	4.526	3.992	4.105	4.58	4.598	3.702	4.642	4.425	4.451	4.188	4.601	4.357	4.485	4.372	4.098	4.584	4.28	4.264	3.856	3.722	4.772	4.948	4.473	5.225	3.97	4.398	4.233	4.082	4.013	4.827	4.867		4.325	4.554	4.626	4.149	4.46	4.726	4.347	4.701	4.637	4.113	4.543	3.741	4.83	4.169	4.652	4.115	4.789	4.908	4.352	4.377	4.396		4.359	4.971		4.331	4.254	4.741	4.721		4.69	4.247	4.351	4.874	4.835	4.713	4.16	4.248	4.656	4.262	5.488	5.285	3.906	4.868	4.291	4.63		5.107	4.64	3.952	4.938	4.436		4.741	5.037	3.968	4.669	3.571	4.364	4.332	4.712	3.583	4.088	4.425	5.008	3.595	4.14	4.038	3.991	4.598	4.255	4.747		4.117	3.843	4.311		4.678	4.711	4.351	4.005	4.836	4.298	4.42	4.125	4.651	4.827	4.717	4.108	3.917	4.421	4.05	3.711	4.922	4.741	4.391	4.867	4.887	4.326	4.915	3.892	4.038	4.499	5.064	4.064	3.942	4.138	4.068		4.151	4.653	4.659	3.774		4.359	4.048	4.103	3.575	4.538	4.372	4.429	4.184	4.846	4.294	4.59		4.078	5.102	5.008		3.823	4.341		3.898		4.397	4.042	4.352	4.278		3.415	4.252		4.578	4.413	4.54	4.661		4.225	4.117	4.493	4.785			4.496	4.879	4.42	5.496		3.895	4.277	4.059	4.338	4.342		4.092		4.138	4.275		4.822	4.36	5.031	3.697	4.157	5.532		4.634	4.035		4.947		4.693	4.724	3.901	4.441	4.207	4.693	5.429			4.063	4.306	4.231	4.037	4.298	4.045	4.274	3.687	4.579	4.11	4.648																																																																																																																																																																																																																																																																																																									5.037	4.707	4.729	4.337	6.112	5.267	4.551	5.048	5.41	4.516	5.183	4.367	3.789	4.155	4.138	4.13
mRNA_11017_Ptp4a2	0_Zeroes_ID_ENSMUST00000030578.12	Ptp4a2	5.439	5.436	5.231	4.89	5.164	5.828		5.056	5.487	5.381	5.177	5.062	5.175	5.029	5.244	5.265	5.273	5.64	5.342	5.972		5.507	5.01	5.075	5.427	5.027	5.494	4.981	5.481		5.181	5.513			5.605		5.616	5.339	4.932	5.367		6.059	5.385	5.544	5.489	5.538	5.963	5.206	5.245	5.566	5.744	5.873	5.497		5.137	5.509		5.296	5.253	5.02	5.708	5.383	5.454		5.556	5.173	4.838	5.877	5.364		5.496	5.331		5.262	6.086	5.836	5.779	5.189	5.668	5.26	5.683	5.268	5.343	5.39	5.25	5.254	4.958	5.386	5.296	5.736	5.378	5.063	5.524	5.101	5.226	5.119	5.272	5.435	5.596	5.247	5.022	5.243	5.032	5.279	5.581	5.122	5.741	5.182	5.205	5.158	5.313	5.908		5.115	5.355	5.325	5.372	5.212	5.936	5.187	5.791	5.502	5.17	5.241	5.3	5.689	5.07	5.457	5.404	5.453	5.393	5.377	5.388	5.394		5.324	5.258		5.26	5.458	5.211	5.437		5.262	5.389	5.354	5.45	5.306	5.351	5.228	5.106	5.35	5.547	5.678	4.87	5.351	5.206	5.327	5.02		5.202	5.667	5.359	5.161	5.731		5.409	5.18	5.118	5.076	5.005	5.548	5.293	5.284	4.968	5.225	5.319	5.663	5.047	5.126	5.129	5.006	4.946	5.477	5.545		5.045	5	5.222		5.37	5.147	5.232	4.972	4.997	5.289	5.386	5.051	5.568	5.199	5.37	5.296	5.308	5.387	5.515	4.921	5.156	5.211	5.428	5.908	5.312	5.199	5.22	5.176	5.129	5.192	5.339	5.079	4.838	5.384	4.988		5.237	5.157	5.554	5.03		5.325	5.302	5.309	5.309	5.736	5.205	5.26	5.408	5.386	5.29	5.796		5.176	5.087	5.212		4.795	5.025		5.14		5.37	5.151	5.634	4.857		5.264	5.216		5.344	5.163	5.577	4.989		4.919	5.465	5.223	5.172			5.582	5.259	5.641	5.657		5.137	5.226	5.272	5.206	4.978		4.897		5.384	5.602		5.552	5.148	5.3	5.311	5.136	5.901		5.042	5.037		5.327		5.112	5.3	5.322	5.168	5.072	5.31	5.039			5.01	5.354	5.329	4.882	5.252	5.152	5.369	4.843	5.176	5.132	5.077																																																																																																																																																																																																																																																																																																									5.18	5.193	5.872	4.947	5.903	6.057	6.021	5.387	6.003	5.128	5.662	5.118	5.068	5.398	5.081	5.216
mRNA_11018_Ptp4a2	0_Zeroes_ID_ENSMUST00000165853.1	Ptp4a2	5.174	5.208	5.093	4.706	5.01	5.363		4.869	5.411	5.444	4.934	4.838	5.013	4.793	4.975	5.013	5.205	5.347	5.09	5.772		5.275	4.83	4.816	5.387	4.897	5.105	4.434	5.521		4.995	5.303			5.133		5.339	5.015	4.556	5.38		5.905	5.178	4.867	5.21	4.983	5.986	5.004	5.134	5.408	5.443	5.511	5.157		4.865	5.378		5.179	4.923	4.899	5.333	5.112	5.112		5.327	4.85	4.606	5.646	5.246		4.849	4.948		4.94	6.117	5.526	5.487	5.096	5.412	5.154	5.164	4.943	5.042	5.192	5.079	4.98	4.633	5.261	5.175	5.425	5.118	4.985	5.241	4.601	4.868	4.98	4.829	5.137	5.209	4.923	4.848	4.902	4.802	5.117	5.339	4.957	5.636	4.909	4.986	4.984	5.255	5.498		4.953	5.211	5.177	5.241	5.045	5.749	4.886	5.647	5.34	4.91	5.155	5.184	5.51	4.961	5.363	5.224	5.016	5.278	5.096	5.332	5.189		5.147	5.147		5.138	5.217	5.034	5.263		5.159	5.093	5.192	5.369	5.138	5.091	5.043	4.933	5.229	5.208	5.343	4.784	4.982	5.13	5.194	4.822		5.094	5.47	4.885	4.923	5.432		5.237	5.026	4.97	4.994	4.869	5.128	5.178	5.224	4.865	5.174	5.254	5.657	4.95	4.836	5.013	4.681	4.881	5.311	5.473		4.863	4.883	5.119		5.155	4.884	5.163	4.759	4.819	5.151	5.091	4.851	5.414	4.981	5.304	5.201	4.986	5.257	5.24	4.769	4.953	5.034	5.278	5.498	4.911	4.755	5.202	5.004	5.013	5.171	5.015	4.985	4.606	5.27	4.906		5.149	4.792	5.41	4.782		4.947	5.027	4.989	5.195	5.377	5.074	5.07	5.314	5.074	4.896	5.382		5.023	4.986	5.054		4.76	4.776		4.911		5.184	4.898	5.117	4.508		4.863	4.921		4.902	4.8	5.399	4.824		4.618	5.108	5.082	4.983			5.351	5.138	5.307	5.651		4.944	5.147	5.116	5.005	4.873		4.735		5.27	5.186		5.122	4.942	5.162	4.788	4.949	5.851		4.851	4.895		5.221		5.021	5.041	5.076	4.877	4.792	5.043	4.975			4.721	4.947	5.05	4.644	4.953	5.033	4.916	4.556	5.07	4.752	5.006																																																																																																																																																																																																																																																																																																									5.026	4.876	5.775	4.756	5.715	6.061	5.92	5.314	5.763	4.872	5.53	4.991	4.651	5.36	4.963	4.962
mRNA_36990_Ptp4a3	0_Zeroes_ID_ENSMUST00000165541.6	Ptp4a3	2.757	4.273	3.146	1.819	3.037	3.502		2.756	2.413	2.801	2.92	3.216	3.346	2.243	2.968	2.448	3.779	3.533	3.505	4.419		2.995	2.585	2.601	1.715	2.795	2.636	3.155	2.534		2.575	2.683			3.125		2.995	2.284	2.697	2.085		4.276	3.017	2.768	2.99	3.55	2.328	3.438	2.993	3.541	3	3.588	3.054		3.682	2.44		2.303	2.581	2.334	2.797	2.698	3.352		3.357	3.742	3.077	3.485	3.561		3.452	3.521		3.322	3.048	2.555	2.393	2.916	2.99	3.079	2.847	2.623	3.47	3.451	2.398	3.025	1.951	3.196	3.271	2.973	2.866	3.056	3.14	3.301	3.213	3.828	3.152	2.706	3.47	3.174	2.92	1.558	2.359	2.987	3.022	2.556	2.192	2.869	3.143	2.769	2.661	3.66		2.736	3.369	2.741	4.007	2.529	4.487	3.224	3.814	2.52	2.094	3.465	3.128	2.92	2.686	3.205	2.901	2.666	2.811	3.379	3.213	3.662		3.677	3.279		3.603	2.833	2.981	3.537		3.383	2.699	3.125	2.972	2.583	2.585	2.727	3.141	2.469	3.135	2.495	1.944	2.237	2.243	1.972	2.139		2.41	2.526	2.947	3.432	2.996		3.072	2.73	2.426	2.739	3.038	3.358	3.108	2.862	3.796	3.441	4.027	1.711	3.678	3.627	2.932	3.122	3.207	3.792	2.618		2.82	3.629	3.814		3.263	2.412	2.722	2.902	2.18	2.722	2.622	3.808	2.561	2.939	2.96	2.449	3.43	3.507	2.85	2.915	3.231	2.981	2.396	3.66	3.07	3.204	2.846	4.105	2.932	2.919	2.284	3.045	3.077	3.275	2.552		3.363	2.801	2.82	2.981		3.098	3.415	3.537	2.988	2.556	3.033	3.337	3.416	3.061	3.585	2.822		2.504	2.372	2.342		3.196	2.834		3.187		3.389	2.923	3.64	3.22		2.323	3.195		3.443	3.047	3.099	3.02		2.358	3.311	2.828	2.95			3.278	3.641	3.088	2.492		3.224	3.079	2.465	3.162	3.195		2.666		3.275	3.36		3.183	3.615	2.779	3.24	3.684	2.886		2.493	2.703		2.715		3.013	3.366	3.933	3.501	3.148	2.616	2.153			2.991	2.794	3.469	2.826	3.33	3.379	2.75	2.958	2.13	3.533	2.673																																																																																																																																																																																																																																																																																																									2.73	3.56	5.038	3.091	3.402	3.004	3.497	2.935	4.2	3.664	4.421	2.555	2.877	1.783	2.748	2.874
mRNA_36993_Ptp4a3	0_Zeroes_ID_ENSMUST00000053232.6	Ptp4a3	2.745	4.247	3.128	1.799	3.02	3.476		2.732	2.39	2.777	2.895	3.2	3.323	2.221	2.943	2.429	3.754	3.524	3.481	4.397		2.971	2.564	2.585	1.739	2.771	2.618	3.13	2.514		2.574	2.68			3.108		2.976	2.281	2.673	2.063		4.263	2.993	2.744	2.984	3.538	2.313	3.415	2.969	3.516	2.995	3.562	3.031		3.657	2.418		2.281	2.568	2.323	2.778	2.69	3.369		3.338	3.716	3.054	3.473	3.542		3.449	3.506		3.297	3.034	2.572	2.371	2.892	2.963	3.058	2.862	2.622	3.481	3.425	2.384	2.998	1.956	3.175	3.252	2.982	2.847	3.036	3.133	3.281	3.2	3.823	3.135	2.685	3.443	3.149	2.902	1.539	2.337	2.979	3.014	2.533	2.17	2.864	3.121	2.746	2.643	3.652		2.715	3.345	2.723	3.988	2.506	4.472	3.214	3.798	2.508	2.072	3.439	3.117	2.895	2.662	3.185	2.896	2.642	2.793	3.354	3.19	3.666		3.663	3.258		3.586	2.812	2.959	3.519		3.361	2.675	3.103	2.965	2.566	2.574	2.704	3.117	2.468	3.11	2.48	1.957	2.242	2.221	1.951	2.149		2.391	2.503	2.923	3.407	2.982		3.042	2.707	2.404	2.732	3.017	3.345	3.092	2.838	3.782	3.42	4.01	1.703	3.652	3.602	2.911	3.098	3.197	3.775	2.607		2.808	3.615	3.802		3.24	2.393	2.709	2.878	2.158	2.706	2.601	3.782	2.531	2.923	2.944	2.426	3.405	3.494	2.826	2.904	3.217	2.959	2.374	3.652	3.056	3.211	2.823	4.092	2.911	2.895	2.281	3.021	3.054	3.264	2.529		3.338	2.777	2.793	2.956		3.073	3.39	3.512	2.948	2.533	3.008	3.312	3.391	3.037	3.559	2.816		2.504	2.349	2.32		3.189	2.81		3.174		3.372	2.931	3.656	3.238		2.328	3.171		3.418	3.023	3.078	2.996		2.361	3.303	2.81	2.928			3.264	3.631	3.081	2.469		3.199	3.055	2.442	3.141	3.186		2.7		3.264	3.335		3.158	3.6	2.761	3.2	3.658	2.883		2.47	2.68		2.697		2.988	3.344	3.916	3.484	3.132	2.616	2.131			2.974	2.77	3.456	2.817	3.318	3.354	2.737	2.944	2.143	3.519	2.65																																																																																																																																																																																																																																																																																																									2.707	3.565	5.032	3.081	3.395	2.977	3.489	2.918	4.203	3.646	4.398	2.532	2.874	1.763	2.724	2.85
mRNA_36992_Ptp4a3	0_Zeroes_ID_ENSMUST00000163582.6	Ptp4a3	2.668	4.173	3.05	1.744	2.949	3.406		2.666	2.328	2.711	2.828	3.122	3.251	2.16	2.876	2.362	3.682	3.437	3.41	4.319		2.903	2.5	2.513	1.643	2.705	2.55	3.061	2.447		2.499	2.594			3.029		2.903	2.201	2.608	2.005		4.177	2.925	2.678	2.898	3.454	2.244	3.343	2.916	3.445	2.908	3.491	2.961		3.585	2.355		2.22	2.49	2.253	2.704	2.609	3.257		3.262	3.644	2.99	3.389	3.465		3.357	3.436		3.228	2.955	2.468	2.308	2.824	2.895	2.986	2.757	2.535	3.374	3.355	2.313	2.932	1.874	3.102	3.178	2.881	2.776	2.963	3.047	3.207	3.124	3.73	3.059	2.617	3.367	3.08	2.826	1.489	2.275	2.895	2.929	2.469	2.11	2.778	3.05	2.699	2.573	3.561		2.647	3.279	2.655	3.908	2.442	4.386	3.13	3.716	2.434	2.013	3.369	3.035	2.828	2.597	3.112	2.81	2.577	2.721	3.284	3.119	3.565		3.579	3.185		3.505	2.738	2.889	3.442		3.287	2.61	3.036	2.88	2.495	2.497	2.638	3.048	2.383	3.042	2.408	1.867	2.154	2.16	1.894	2.058		2.328	2.439	2.855	3.337	2.898		2.971	2.647	2.341	2.65	2.945	3.263	3.015	2.771	3.698	3.345	3.929	1.644	3.581	3.531	2.837	3.029	3.113	3.694	2.53		2.729	3.531	3.718		3.169	2.33	2.633	2.811	2.098	2.633	2.528	3.71	2.467	2.851	2.868	2.363	3.335	3.411	2.76	2.824	3.143	2.889	2.311	3.561	2.977	3.111	2.777	4.006	2.837	2.828	2.201	2.953	2.99	3.184	2.465		3.268	2.711	2.727	2.923		3.005	3.319	3.441	2.88	2.469	2.94	3.242	3.321	2.969	3.488	2.731		2.418	2.287	2.258		3.103	2.744		3.105		3.29	2.831	3.543	3.126		2.239	3.102		3.348	2.955	3.009	2.928		2.274	3.233	2.738	2.856			3.186	3.544	2.995	2.406		3.13	2.986	2.379	3.067	3.101		2.597		3.184	3.265		3.089	3.519	2.689	3.131	3.587	2.795		2.407	2.614		2.626		2.921	3.268	3.834	3.405	3.063	2.528	2.071			2.899	2.704	3.386	2.741	3.235	3.284	2.663	2.867	2.049	3.437	2.585																																																																																																																																																																																																																																																																																																									2.647	3.462	4.935	2.998	3.311	2.909	3.401	2.843	4.103	3.57	4.32	2.468	2.786	1.708	2.658	2.783
mRNA_36991_Ptp4a3	0_Zeroes_ID_ENSMUST00000167582.6	Ptp4a3	2.197	3.739	2.608	1.565	2.448	2.843		2.03	1.929	2.654	2.347	2.64	2.796	1.812	2.211	1.958	3.487	2.94	3.12	3.776		2.52	2.1	2.188	1.518	2.427	2.021	2.913	2.131		1.87	2.054			2.213		2.338	1.572	2.067	1.637		3.615	2.412	2.273	2.427	2.822	1.691	2.84	2.717	2.842	2.375	2.731	2.376		2.926	2.143		1.799	1.885	1.929	2.085	2.084	2.857		2.741	2.893	2.559	2.945	2.936		2.818	2.857		2.737	2.398	1.95	1.977	2.43	2.349	2.515	2.086	1.914	2.674	2.725	2.074	2.499	1.56	2.686	2.664	2.349	2.322	2.594	2.597	2.682	2.596	3.217	2.482	2.103	2.717	2.518	2.294	1.179	2.192	2.417	2.482	2.095	1.306	2.215	2.558	2.237	2.103	2.892		2.307	2.793	2.091	3.352	1.958	3.688	2.512	3.095	2.006	1.734	2.751	2.564	2.071	1.949	2.599	2.146	1.932	2.237	2.98	2.584	2.931		3.064	2.654		3.059	2.205	2.45	2.93		2.715	1.77	2.644	2.384	2.148	1.987	2.215	2.415	1.688	2.429	1.953	1.052	1.671	1.797	1.362	1.686		1.764	1.91	2.069	2.943	2.422		2.431	2.256	1.996	2.267	2.465	2.747	2.661	2.171	3.197	2.956	3.363	1.316	3.053	2.96	2.374	2.625	2.718	3.167	2.056		2.286	3.058	3.163		2.781	2.022	2.194	2.481	1.722	2.16	2.049	3.418	2.112	2.279	2.401	1.704	2.513	3.039	2.33	2.404	2.578	2.45	1.685	2.892	2.449	2.56	2.325	3.342	2.374	2.507	1.572	2.582	2.559	2.769	1.981		3.011	2.372	2.132	1.998		2.33	2.925	2.667	2.386	2.073	2.458	2.76	2.761	2.506	2.974	1.985		1.77	1.584	1.695		2.886	2.286		2.674		2.828	2.39	2.852	2.508		1.906	2.666		2.768	2.127	2.495	2.282		2.127	2.407	2.21	2.337			2.716	2.878	2.409	1.971		2.484	2.641	1.925	2.657	2.723		2.002		2.769	2.657		2.505	2.966	2.245	2.662	2.956	2.317		1.842	2.002		2.188		2.298	2.684	3.19	2.814	2.608	2.075	1.886			2.36	2.294	2.719	2.249	2.687	2.572	2.062	2.479	1.937	2.588	2.05																																																																																																																																																																																																																																																																																																									2.256	2.851	4.324	2.55	2.583	2.419	2.881	2.347	3.441	2.921	3.795	2.013	2.042	1.235	1.988	2.422
mRNA_34326_Ptpdc1	3_Zeroes_ID_ENSMUST00000035824.9	Ptpdc1	0.637	0.656	0.537	0.717	0.566	0.755		0.395	0.592	0.419	0.366	0.554	0.53	0.485	0.319	0.407	0.22	0.417	0.61	0.321		0.532	0.494	0.6	0.493	0.315	0.483	0.698	0.257		0.589	0.474			0.425		0.616	0.195	0.422	0.885		0.442	1.33	0.541	0.74	0.347	0.322	0.664	0.763	0.75	0.437	0.88	0.754		0.698	0.287		0.668	0.643	0.566	0.677	0.39	0.501		0.553	0.817	0.571	0.114	0.737		0.498	0.424		0.681	0.435	0.281	0.277	0.458	0.586	0.682	1.133	0.47	0.69	0.848	0.642	0.758	0.585	0.854	0.65	0.616	0.694	0.765	0.867	1.049	0.562	1.071	0.451	1.013	0.733	1.158	0.803	0.747	0.538	0.798	0.464	0.207	1.448	1.081	0.818	0.934	0.543	0.274		0.878	0.828	0.544	0.755	0.758	0.464	0.628	0.642	0.758	0.417	0.818	0.945	0.408	0.78	0.767	0.449	0.21	0.805	0	0.782	0.787		0.607	0.616		0.706	0.334	0.571	0.682		0.702	0	0.548	0.671	0.488	0.515	0.759	0.574	0.516	0.489	0.309	0.792	0	0.56	0.822	1.137		0.715	0.798	0.446	0.605	0.84		0.726	0.81	0.509	0.731	0.561	0.74	0.914	0.653	0.882	0.369	0.491	0.501	0.457	0.835	0.702	0.504	0.383	0.731	0.604		0.6	0.988	0.939		0.852	0.499	0.71	0.735	0.115	0.826	0.391	0.58	0.558	0.56	0.68	0.859	1.168	0.495	0.579	0.515	0.902	0.571	0.778	0.274	0.556	0.737	0.427	0.951	0.702	0.686	0.195	0.956	0.571	0.837	0.632		0.899	0.774	0.68	0.78		1.034	0.511	0.605	0.736	0.899	0.558	0.553	0.633	0.871	0.708	1.041		1.264	0.652	0.228		0.491	1.098		0.592		0.45	0.577	0.742	0.552		0.401	1.099		1.363	0.288	0.768	1.174		0.288	0.476	0.827	0.68			0.923	0.665	0.435	0.641		0.9	0.978	1.147	0.733	0.652		0.648		0.837	0.453		0.203	0.291	0.653	0.924	0.593	0.637		0.397	1.053		0.617		1.005	0.805	0.973	1.027	0.611	0.473	0.772			0.691	0.469	0.779	0.721	0.703	0.683	0.69	0.681	0.429	0.925	0.776																																																																																																																																																																																																																																																																																																									0.81	0.825	0.528	0.574	0.664	0.681	0.288	0.596	0.974	0.57	0.722	0.441	0.902	0.5	0.382	0.843
mRNA_5115_Ptpmt1	0_Zeroes_ID_ENSMUST00000125001.7	Ptpmt1	3.451	4.433	4.434	3.482	3.726	4.839		4.273	3.792	4.682	4.406	3.886	4.046	3.699	4.27	4.15	5.073	3.888	4.745	4.507		4.353	3.92	4.228	5.515	4.402	5.008	5.598	3.81		3.71	4.815			4.536		4.531	5.522	3.722	3.409		4.503	3.787	4.122	4.893	4.233	3.96	4.245	3.8	4.297	4.526	4.466	3.929		4.061	4.046		4.096	3.976	3.557	4.334	5.438	3.29		4.707	3.667	3.556	4.67	3.75		4.435	3.99		4.064	4.295	5.457	4.163	3.959	4.178	3.859	4.508	3.993	4.06	4.213	3.535	3.975	3.719	3.683	4.283	4.169	3.802	3.641	4.206	3.651	3.944	3.939	4.611	3.895	3.745	3.535	3.919	4.345	3.588	3.679	4.271	3.618	3.596	3.93	4.085	3.644	3.574	4.561		3.676	3.644	3.827	4.105	3.498	5.023	4.184	3.836	4.014	4.145	4.054	3.474	4.19	3.756	3.689	4.799	4.467	3.834	3.87	3.642	4.223		4.335	3.841		3.687	4.251	4.204	4.287		3.957	4.712	4.168	3.803	4.492	4.621	3.578	4.179	3.693	4.577	5.007	3.294	4.429	3.751	3.43	3.453		3.616	4.16	4.208	3.734	4.233		3.855	3.649	3.89	3.588	3.991	3.457	3.942	3.805	3.837	3.433	3.645	3.655	3.966	4.685	3.983	4.219	3.497	4.444	4.49		4.026	3.84	3.855		3.88	3.888	3.791	3.838	4.062	4.183	3.998	3.988	3.765	4.352	3.968	3.327	3.931	3.904	4.276	3.488	4.545	4.204	4.141	4.561	4.231	4.458	3.502	4.059	3.983	3.688	5.522	3.938	3.556	3.87	4.019		3.68	3.776	4.766	3.547		3.895	3.971	4.34	3.421	3.313	3.619	4.267	3.728	4.064	4.266	2.954		3.458	3.681	4.038		3.681	4.189		3.487		4.328	4.533	4.66	3.663		4.182	3.225		4.276	4.318	3.871	3.735		4.032	3.921	3.523	3.845			3.423	3.914	3.99	3.76		3.554	3.758	3.954	4.234	3.846		3.879		3.87	4.511		4.23	4.245	3.757	3.834	3.855	4.088		3.988	3.848		3.818		3.247	3.81	3.683	3.536	3.89	4.186	3.266			3.554	4.171	4.026	3.523	3.834	5.071	3.753	4.3	4.654	3.591	3.501																																																																																																																																																																																																																																																																																																									3.649	4.093	3.5	3.387	4.591	4.079	5.452	3.683	3.64	4.061	4.077	3.864	4.22	3.623	4.13	3.96
mRNA_6345_Ptpn1	0_Zeroes_ID_ENSMUST00000029053.7	Ptpn1	3.524	4.834	2.918	3.339	2.903	3.375		2.788	2.982	2.822	3.691	2.763	3.026	3.381	3.237	2.964	2.785	3.376	3.026	5.256		3.792	3.231	3.254	2.144	2.679	2.727	2.156	3.228		3.864	2.925			3.857		2.978	1.934	4.24	3.181		5.069	3.87	3.192	3.43	3.768	2.622	3.485	3.617	3.174	2.622	2.771	3.211		3.493	2.778		3.109	2.868	3.473	2.822	1.994	3.384		2.291	3.298	3.876	2.729	3.415		3.247	3.486		3.755	3.211	2.385	3.119	3.136	3.043	3.397	3.65	3.138	3.132	3.333	3.363	2.905	3.144	3.321	3.457	3.325	3.478	3.163	4.093	3.593	3.789	3.734	3.316	3.175	3.605	3.65	3.286	3.044	4.044	3.332	3.421	3.126	3.783	3.114	3.651	3.344	3.193	3.528		3.687	3.436	3.027	3.53	3.234	5.073	3.453	3.191	3.491	3.347	3.469	3.565	3.43	3.257	3.311	2.946	3.514	3.633	3.309	4.148	3.718		3.187	3.329		3.439	3.705	3.528	3.151		4.456	3.023	3.319	3.55	3.706	2.638	3.307	3.383	3.435	3.416	2.709	3.637	3.274	3.12	2.984	3.26		3.247	3.004	3.546	3.364	3.109		3.1	3.149	3.204	2.953	4.178	4.193	3.728	3.106	3.468	3.638	3.814	3.486	3.573	3.855	2.991	3.18	4.244	3.5	3.334		3.128	3.052	4.158		3.342	3.162	3.564	3.57	3.319	3.318	3.565	3.539	2.799	3.477	3.205	2.643	3.557	3.328	3.416	3.509	3.394	3.528	3.666	3.528	3.754	3.854	3.195	3.491	2.991	3.199	1.934	3.052	3.876	3.262	3.582		3	3.444	2.851	3.102		3.212	3.13	3.871	3.535	3.725	3.616	3.543	3.24	3.124	3.673	4.382		3.384	3.336	3.412		3.299	3.829		3.492		3.475	3.255	3.137	3.589		2.821	3.304		3.294	3.944	4.101	3.365		2.874	4.541	3.262	3.595			3.771	3.401	2.955	3.075		3.873	3.602	3.361	3.013	3.407		3.905		3.262	3.625		3.532	3.468	3.181	3.526	3.209	3.044		3.363	3.22		3.808		3.528	3.604	4.628	3.933	3.357	3.251	3.239			4.436	3.723	3.417	3.252	3.731	2.33	3.37	3.246	3.064	3.049	3.173																																																																																																																																																																																																																																																																																																									3.149	4.698	3.299	3.634	3.778	2.695	4.816	3.333	5.039	3.751	3.991	3.847	3.279	3.267	4.084	3.852
mRNA_13910_Ptpn11	0_Zeroes_ID_ENSMUST00000054547.8	Ptpn11	3.934	3.814	3.087	3.514	3.166	3.04		2.93	3.434	2.775	3.405	2.804	3.05	3.242	3.989	3.603	2.257	3.254	3.379	3.057		3.718	3.856	3.565	2.411	2.673	3.061	2.631	3.392		3.444	3.144			3.587		3.326	2.402	3.501	3.701		2.974	4.148	3.78	3.332	4.023	3.024	3.694	3.993	3.76	2.748	2.929	3.717		4.012	3.052		3.702	3.124	3.209	3.104	2.077	4.036		2.711	3.565	3.773	2.947	3.896		4.021	3.8		4.187	2.41	2.582	2.877	3.791	3.298	3.517	4.392	3.984	3.509	4.19	3.613	3.369	3.589	3.635	3.577	3.881	4.202	3.765	3.829	4.005	4.01	4.414	3.772	3.832	3.984	4.103	3.74	3.654	3.624	4.163	4.074	3.888	4.03	4.184	3.656	4.222	3.823	3.386		3.784	3.844	3.422	3.9	3.895	3.8	2.904	3.749	3.928	3.923	4.003	3.516	4.158	4.061	3.871	3.128	4.06	3.884	3.648	3.889	4.071		3.711	3.721		3.889	3.258	3.502	3.591		3.918	3.694	3.893	3.955	3.79	3.155	3.712	3.93	3.858	3.276	2.793	3.799	4.046	3.743	3.877	3.659		3.804	3.506	3.294	3.899	3.333		3.576	3.879	4.144	3.687	3.925	3.812	3.99	3.833	3.804	3.777	3.698	3.785	3.075	3.477	3.408	3.664	3.803	3.805	3.934		3.85	3.811	3.625		3.722	3.345	3.886	3.888	3.888	3.623	3.807	3.693	3.613	3.749	3.834	3.907	3.961	3.67	4.044	3.598	3.491	3.502	4.046	3.386	4.02	3.573	3.724	4.119	3.408	3.862	2.402	3.492	3.773	3.905	3.934		3.983	4.058	3.339	4.234		3.654	3.758	3.788	4.098	4.338	3.748	4.039	3.425	3.87	3.662	3.951		3.974	3.935	3.914		3.458	3.665		4.074		3.601	3.953	3.513	3.769		3.706	3.989		3.776	3.737	3.937	3.96		3.743	4.261	3.766	3.844			4.123	3.76	3.589	3.633		3.979	4.105	3.808	3.671	3.972		3.826		3.905	4.096		4.181	3.998	3.588	3.868	3.904	3.563		3.959	3.76		3.935		4.033	3.923	4.011	3.946	3.864	3.788	3.496			3.749	4.143	3.976	3.833	3.98	3.135	3.933	3.323	3.228	4.09	3.698																																																																																																																																																																																																																																																																																																									3.879	4.278	3.845	3.915	3.443	2.782	3.04	3.911	4.2	3.845	4.533	4.124	4.049	4.011	3.91	3.716
mRNA_13909_Ptpn11	0_Zeroes_ID_ENSMUST00000100770.7	Ptpn11	3.919	3.799	3.072	3.499	3.151	3.026		2.916	3.419	2.761	3.39	2.79	3.036	3.228	3.974	3.588	2.244	3.24	3.364	3.042		3.703	3.841	3.55	2.397	2.659	3.046	2.617	3.377		3.429	3.129			3.571		3.311	2.388	3.486	3.685		2.959	4.133	3.765	3.318	4.007	3.009	3.679	3.978	3.744	2.733	2.914	3.701		3.997	3.037		3.687	3.109	3.194	3.09	2.065	4.021		2.697	3.55	3.758	2.933	3.881		4.005	3.784		4.171	2.396	2.568	2.863	3.776	3.283	3.502	4.376	3.968	3.494	4.174	3.598	3.354	3.575	3.62	3.562	3.866	4.187	3.749	3.814	3.989	3.995	4.398	3.757	3.816	3.967	4.087	3.725	3.639	3.609	4.147	4.059	3.873	4.014	4.169	3.641	4.206	3.808	3.371		3.768	3.829	3.407	3.884	3.88	3.785	2.89	3.734	3.913	3.908	3.988	3.501	4.143	4.046	3.856	3.113	4.045	3.869	3.633	3.874	4.055		3.696	3.705		3.873	3.243	3.487	3.576		3.904	3.678	3.878	3.939	3.774	3.14	3.697	3.915	3.842	3.263	2.778	3.784	4.03	3.729	3.861	3.644		3.788	3.491	3.279	3.884	3.318		3.561	3.863	4.128	3.671	3.91	3.797	3.975	3.818	3.789	3.762	3.683	3.77	3.061	3.461	3.394	3.648	3.787	3.789	3.917		3.835	3.796	3.611		3.707	3.328	3.87	3.872	3.872	3.608	3.792	3.678	3.596	3.734	3.819	3.892	3.945	3.655	4.029	3.582	3.476	3.487	4.031	3.371	4.004	3.557	3.709	4.103	3.394	3.847	2.388	3.477	3.758	3.89	3.918		3.968	4.042	3.324	4.218		3.639	3.742	3.773	4.082	4.322	3.732	4.023	3.41	3.855	3.647	3.936		3.958	3.92	3.899		3.443	3.65		4.059		3.586	3.937	3.498	3.753		3.69	3.974		3.76	3.722	3.922	3.945		3.728	4.246	3.751	3.829			4.107	3.744	3.574	3.618		3.964	4.09	3.793	3.656	3.956		3.811		3.89	4.081		4.166	3.982	3.573	3.852	3.888	3.547		3.944	3.745		3.919		4.018	3.907	3.996	3.93	3.848	3.773	3.481			3.734	4.127	3.961	3.818	3.965	3.12	3.917	3.308	3.213	4.075	3.683																																																																																																																																																																																																																																																																																																									3.863	4.262	3.83	3.901	3.428	2.77	3.025	3.896	4.184	3.829	4.517	4.108	4.034	3.995	3.894	3.701
mRNA_12649_Ptpn12	0_Zeroes_ID_ENSMUST00000030556.7	Ptpn12	2.909	2.47	2.454	2.463	2.491	2.648		2.4	2.486	2.447	2.658	2.011	2.057	2.551	2.58	2.524	2.157	2.552	2.311	2.803		2.916	2.691	2.511	2.28	1.996	2.339	1.578	2.719		2.667	2.393			2.371		2.449	1.808	2.643	3.145		2.784	2.479	2.695	2.375	2.267	2.591	2.689	2.993	2.897	2.308	2.066	2.488		2.431	2.337		2.814	2.571	2.228	2.456	2.083	2.591		2.311	2.25	2.343	1.928	2.61		2.816	2.695		2.574	2.124	2.351	2.483	2.41	2.295	2.437	2.776	2.421	2.796	2.491	2.725	2.524	2.467	2.574	2.632	2.654	2.621	2.742	2.872	2.485	2.705	2.877	2.354	2.545	2.801	2.746	2.66	2.415	2.895	2.573	2.606	2.738	2.685	2.711	2.844	2.74	2.685	2.545		3.057	2.941	2.362	2.642	2.957	2.674	2.512	2.469	3.035	2.653	2.682	2.769	2.57	2.591	2.543	2.326	2.596	2.8	2.859	2.728	2.478		2.652	2.385		2.668	2.43	2.692	2.792		2.887	2.792	2.685	2.98	2.562	2.368	2.714	2.506	2.559	2.578	2.395	2.894	2.819	2.973	2.841	2.619		2.876	3.086	2.295	2.381	2.471		2.542	3.09	2.811	2.661	2.946	2.606	2.948	2.975	2.64	2.687	2.716	2.966	2.607	2.235	2.67	1.993	2.607	2.618	2.79		2.693	2.894	3.273		2.803	2.559	2.844	2.596	3.013	2.744	2.67	2.538	2.34	2.624	2.95	2.827	2.918	2.519	2.629	2.584	2.347	2.692	3.211	2.545	2.796	2.92	2.496	2.695	2.67	1.989	1.808	2.714	2.343	2.609	2.872		2.848	2.379	2.174	2.906		2.806	2.569	2.407	3.117	2.868	2.575	2.744	2.649	2.775	2.507	2.99		2.887	2.831	2.777		2.7	2.583		3.015		2.584	2.44	2.181	2.724		2.547	2.486		2.36	2.57	2.842	2.345		2.747	3.142	2.685	2.733			2.809	2.538	3.051	2.591		2.679	2.783	2.729	2.642	3.108		2.874		2.609	2.907		2.644	2.63	2.635	2.764	2.923	2.737		2.742	2.71		2.779		2.676	2.558	3.189	2.66	2.516	2.732	2.718			2.889	2.643	2.841	2.356	2.767	2.345	2.726	2.163	2.143	2.828	2.598																																																																																																																																																																																																																																																																																																									3.09	3.33	2.5	2.659	2.808	2.792	2.502	2.786	2.967	2.705	3.637	2.94	2.617	3.063	3.147	2.701
mRNA_12307_Ptpn13	5_Zeroes_ID_ENSMUST00000048957.10	Ptpn13	0.397	0.442	0.125	0.161	0.091	0.17		0.297	0.121	0.135	0.275	0.091	0.112	0.157	0.063	0.021	0.124	0.235	0.137	0.152		0.165	0.245	0.129	0	0.288	0.118	0	0.463		0.228	0.132			0.203		0.149	0.147	0.245	0.226		0.177	0.366	0.319	0.126	0.199	0.223	0.177	0.615	0.1	0.133	0.327	0.38		0.466	0.506		0.225	0.14	0.126	0.171	0.117	0.125		0.109	0.272	0.147	0.182	0.372		0.497	0.291		0.496	0.197	0.128	0.157	0.166	0.236	0.242	0.519	0.171	0.17	0.284	0.279	0.094	0.238	0.133	0.128	0.221	0.245	0.344	0.332	0.295	0.485	0.547	0.211	0.359	0.26	0.26	0.266	0.136	0.496	0.358	0.367	0	0	0.231	0.312	0.366	0.26	0.217		0.192	0.253	0.247	0.459	0.274	0.54	0.173	0.277	0.268	0.242	0.321	0.306	0.486	0.334	0.228	0.2	0.227	0.203	0.198	0.415	0.307		0.273	0.206		0.285	0.11	0.232	0.191		0.623	0.123	0.305	0.342	0.219	0.116	0.324	0.251	0.257	0.295	0.141	0.309	0.266	0.257	0.366	0.177		0.279	0.157	0.11	0.361	0.261		0.284	0.28	0.253	0.465	0.564	0.266	0.255	0.159	0.42	0.29	0.475	0.162	0.267	0.279	0.293	0.334	0.412	0.254	0.191		0.306	0.3	0.269		0.31	0.13	0.279	0.312	0.239	0.144	0.283	0.216	0.287	0.229	0.193	0.123	0.327	0.342	0.343	0.209	0.26	0.232	0.553	0.217	0.272	0.241	0.16	0.421	0.293	0.307	0.147	0.227	0.147	0.334	0.311		0.514	0.301	0.171	0.283		0.218	0.3	0.166	0.488	0.378	0.425	0.368	0.174	0.41	0	0.22		0.445	0.29	0.506		0.258	0.271		0.5		0.133	0.342	0.058	0.42		0.232	0.272		0.124	0.487	0.399	0.312		0.527	0.457	0.324	0.247			0.345	0.285	0.31	0.216		0.394	0.315	0.552	0.182	0.486		0.549		0.334	0.446		0.364	0.361	0.224	0.391	0.742	0.112		0.299	0.461		0.288		0.117	0.27	0.608	0.37	0.216	0.195	0.378			0.429	0.353	0.475	0.442	0.308	0.058	0.184	0.197	0.13	0.651	0.39																																																																																																																																																																																																																																																																																																									0.28	0.539	0.232	0.341	0.102	0.432	0.418	0.209	0.506	0.366	1.04	0.514	0.36	0.294	0.27	0.161
mRNA_142_Ptpn14	3_Zeroes_ID_ENSMUST00000097442.7	Ptpn14	0.352	0.261	0.181	0.203	0.138	0.186		0.117	0.09	0.032	0.345	0.12	0.123	0.105	0.179	0.099	0.136	0.067	0.119	0.095		0.274	0.383	0.109	0.135	0	0.198	0.051	0.203		0.181	0.228			0.212		0.169	0.052	0.184	0.368		0.074	0.314	0.48	0.182	0.149	0.058	0.26	0.811	0.496	0.099	0.248	0.315		0.209	0.062		0.234	0.174	0.069	0.077	0.048	0.415		0.1	0.44	0.277	0.047	0.506		0.319	0.468		0.414	0.038	0.051	0.118	0.043	0.098	0.197	0.399	0.207	0.317	0.628	0.133	0.076	0.138	0.186	0.149	0.315	0.348	0.523	0.498	0.398	0.441	0.719	0.292	0.434	0.436	0.551	0.323	0.187	0.381	0.272	0.417	0.207	0.413	0.4	0.291	0.278	0.351	0.151		0.31	0.395	0.191	0.471	0.637	0.416	0.285	0.276	0.353	0.454	0.575	0.415	0.669	0.596	0.372	0.259	0.287	0.33	0.405	0.584	0.607		0.353	0.289		0.409	0.149	0.274	0.348		0.511	0.41	0.538	0.399	0.276	0.162	0.579	0.742	0.332	0.216	0.158	0.435	0.343	0.266	0.457	0.401		0.389	0.226	0.368	0.274	0.164		0.347	0.484	0.593	0.451	0.495	0.309	0.538	0.545	0.53	0.379	0.364	0.186	0.309	0.287	0.235	0.541	0.513	0.371	0.397		0.448	0.439	0.483		0.271	0.118	0.481	0.617	0.583	0.444	0.235	0.522	0.25	0.376	0.434	0.51	0.393	0.336	0.179	0.463	0.383	0.274	0.364	0.151	0.483	0.379	0.187	0.232	0.235	0.274	0.052	0.088	0.277	0.43	0.471		0.36	0.624	0.158	0.534		0.275	0.392	0.377	0.341	0.463	0.325	0.402	0.088	0.54	0.29	0.599		0.5	0.444	0.533		0.304	0.156		0.593		0.225	0.326	0	0.356		0.254	0.603		0.222	0.235	0.485	0.341		0.748	0.77	0.405	0.307			0.541	0.393	0.191	0.284		0.605	0.443	0.363	0.344	0.444		0.483		0.43	0.775		0.414	0.474	0.319	0.782	0.689	0.116		0.593	0.517		0.34		0.521	0.19	0.852	0.592	0.499	0.354	0.463			0.375	0.597	0.364	0.463	0.385	0.085	0.346	0.216	0	0.379	0.456																																																																																																																																																																																																																																																																																																									0.484	0.673	0.529	0.447	0.16	0.105	0.403	0.355	0.636	0.549	1.018	0.396	0.702	0.353	0.571	0.12
mRNA_143_Ptpn14	32_Zeroes_ID_ENSMUST00000027898.6	Ptpn14	0.231	0.34	0.206	0.189	0.025	0.245		0	0.057	0.026	0.391	0.134	0	0.131	0.485	0.062	0	0.111	0.143	0.026		0.566	0.395	0.026	0	0	0.183	0	0.109		0.148	0.266			0.146		0.076	0.06	0	0.324		0.145	0.316	0.893	0.183	0	0.026	0.229	0.645	0.422	0	0.539	0.322		0	0		0.209	0.169	0	0	0	0.182		0.041	0.387	0.284	0.18	0.461		0.415	0.634		0.45	0.039	0.077	0.228	0.164	0.105	0.128	0.716	0.169	0.319	0	0.138	0.028	0.102	0.215	0.132	0.317	0.321	0.378	0.444	0.512	0.33	0.97	0.267	0.39	0.223	0.863	0.369	0.107	0.449	0.163	0.796	0.321	0.165	0.599	0.372	0.167	0.282	0.075		0.402	0.352	0.203	0.152	0.457	0.316	0	0.222	0.35	0.183	0.579	0.317	0.482	0.826	0.421	0.198	0.172	0.371	0.196	0.637	0.768		0.184	0.197		0.499	0.066	0.229	0.267		0.472	0.18	0.525	0.339	0.336	0.123	0.804	0.421	0.549	0.14	0.057	0.161	0.311	0.308	0.505	0.473		0.212	0	0.304	0.164	0.29		0.135	0.319	0	0.341	0.543	0.164	0.428	0.3	0.494	0.478	0.272	0.071	0.311	0	0.031	0.659	0.691	0.251	0.305		0.283	0.285	0.428		0.231	0.044	0.513	0.163	0.487	0.248	0.21	0	0.173	0.458	0.287	0.61	0.324	0.179	0	0.128	0.439	0.229	0.3	0.075	0.473	0.49	0.097	0.264	0.031	0.508	0.06	0	0.284	0.367	0.666		0.593	0.756	0.104	0.826		0.165	0.653	0	0	0.71	0.173	0.148	0	0.45	0	0.315		0.563	0.179	0.636		0.523	0		0.692		0.26	0.54	0	0.323		0.332	0.692		0.342	0.441	0.601	0		0.778	0.396	0.408	0.324			0.693	0.395	0.361	0.318		0.861	0.446	0.548	0.347	0.179		0.156		0.367	0.876		0.45	0.568	0.192	0.611	0.865	0.084		1.017	0.581		0.165		0.908	0.178	1.116	0.635	0.499	0.3	0.466			0.204	0.652	0	0.449	0.305	0	0.4	0.148	0	0.683	0.428																																																																																																																																																																																																																																																																																																									0.319	0.618	0.514	0.318	0.186	0.029	0.5	0.3	0.546	0.606	1.161	0.43	0.767	0.417	0.316	0.159
mRNA_1023_Ptpn18	6_Zeroes_ID_ENSMUST00000188972.2	Ptpn18	1.925	2.806	1.689	1.891	1.942	2.529		2.097	2.244	2.846	3.91	3.15	3.205	2.296	2.147	2.041	4.181	2.639	2.422	6.543		3.25	1.901	1.708	3.78	3.585	2.614	2.903	3.228		3.434	3.826			2.698		2.43	3.044	2.846	2.271		6.63	2.518	1.366	2.997	1.938	1.802	2.547	2.21	2.497	3.591	3.133	2.192		1.389	2.752		2.418	3.173	2.887	3.439	4.445	1.847		2.405	2.107	3.215	2.399	2.143		2.403	2.397		2.301	4.432	3.074	3.123	2.039	2.137	2.459	2.108	2.074	3.403	1.414	2.085	1.417	2.363	1.18	3.013	2.059	1.652	2.038	3.349	2.25	2.447	2.653	2.006	1.927	2.081	2.465	2.393	1.428	2.3	1.726	2.708	2.074	1.359	1.802	3.141	0	2.192	3.021		2.784	2.19	2.472	1.655	1.765	5.986	3.804	2.115	2.256	1.457	2.714	3.459	3.113	3.081	2.451	3.273	1.396	3.206	2.916	3.579	3.33		2.598	2.187		2.006	3.794	3.091	3.245		3.996	2.142	2.375	3.192	2.461	2.595	1.767	1.295	1.695	3.86	2.48	2.476	1.732	2.487	2.054	0.873		2.783	2.7	2.255	2.499	2.961		2.437	2.282	2.433	2.192	3.688	3.365	2.416	2.798	2.791	2.419	3.37	2.047	2.037	2.345	1.17	1.802	3.278	2.531	2.158		2.545	2.612	3.268		2.194	3.055	3.041	2.489	1.843	2.11	1.924	1.021	2.701	1.872	2.822	1.43	0.857	3.251	0.892	2.526	3.076	3.091	1.315	3.021	1.931	2.16	1.23	2.772	1.17	0	3.044	2.092	3.215	1.714	1.788		2.096	1.687	3.041	1.411		2.69	1.308	2.286	2.278	0	2.751	2.162	1.789	1.362	2.104	2.701		2.275	3.371	3.024		2.097	0.992		1.864		2.9	0	3.134	3.419		0	2.311		2.408	0.821	3.313	2.675		0.821	2.828	2.055	2.085			2.858	2.038	2.48	2.032		2.645	2.288	2.449	2.135	1.828		1.307		1.714	2.489		2.05	2.037	2.258	2.608	1.708	1.416		2.7	3.168		2.079		1.385	2.276	4.004	2.843	1.837	2.137	2.348			3.47	2.775	2.577	2.196	2.473	2.519	1.392	2.438	3.189	1.355	0																																																																																																																																																																																																																																																																																																									2.282	3.992	6.376	2.203	3.106	4.411	7.216	2.304	4.92	2.346	2.666	2.635	0.929	2.594	3.681	3.324
mRNA_247_Ptpn18	0_Zeroes_ID_ENSMUST00000027302.12	Ptpn18	0.92	1.374	0.811	0.864	0.975	1.536		1.294	1.136	1.485	2.157	1.803	1.899	1.201	1.097	1.188	2.473	1.32	1.278	4.83		1.877	0.937	0.987	2.629	2.516	1.341	1.569	1.831		1.951	2.267			1.42		1.155	1.794	1.525	1.178		4.96	1.173	0.878	1.73	1.002	0.759	1.261	1.108	1.25	2.145	1.732	1.007		0.718	1.335		1.275	1.714	1.543	1.965	2.844	0.757		1.257	1.266	1.789	1.094	1.038		1.219	1.093		1.03	2.769	1.687	1.74	1.023	1.023	1.235	1.344	1.046	1.988	0.528	1.109	0.779	1.253	0.545	1.638	1.305	1.018	1.017	2.03	0.998	1.233	1.266	0.827	0.908	1.1	1.586	1.178	0.561	1.03	0.69	1.422	0.89	0.699	0.732	1.694	0.505	1.056	1.662		1.542	1.079	1.4	0.816	0.887	4.185	2.152	1.008	1.111	0.762	1.309	2.027	1.601	1.576	1.374	1.879	0.722	1.749	1.694	2.18	1.928		1.393	1.039		1.169	2.316	1.816	1.839		2.51	0.931	1.188	1.825	1.163	1.368	0.712	0.659	0.842	2.344	1.236	1.388	1.02	1.313	0.901	0.528		1.562	1.46	1.265	1.161	1.573		1.267	1.102	1.117	1.11	2.312	1.795	1.299	1.475	1.561	1.245	1.905	1.043	1.022	1.451	0.702	1.654	1.816	1.481	1.142		1.377	1.407	2.02		1.049	1.871	1.698	1.397	0.754	1.138	0.849	0.349	1.405	0.827	1.471	0.536	0.282	1.803	0.541	1.684	1.645	1.816	0.84	1.662	0.894	1.105	0.562	1.532	0.702	0.783	1.794	1.451	1.789	0.802	0.837		0.903	0.668	1.667	0.527		1.291	1.246	1.021	1.155	0.284	1.454	1.075	0.903	0.503	0.908	1.526		1.28	1.976	1.647		1.318	0.838		0.908		1.61	0.473	1.71	1.922		0.289	1.306		1.247	0.267	1.889	1.282		0.493	1.778	1.082	1.004			1.586	0.965	1.298	1.135		1.261	1.022	1.252	1.065	0.928		0.667		0.802	1.281		0.875	1.288	1.109	1.703	0.68	0.69		1.46	1.642		1.045		0.514	1.26	2.443	1.468	0.864	1.089	1.453			2.029	1.446	1.344	1.152	1.351	1.174	0.655	1.329	1.764	1.025	0.259																																																																																																																																																																																																																																																																																																									1.102	2.503	4.969	1.199	1.832	2.758	5.455	1.072	3.311	1.103	1.468	1.254	0.31	1.225	2.253	1.763
mRNA_41925_Ptpn2	0_Zeroes_ID_ENSMUST00000120934.6	Ptpn2	2.443	2.33	2.302	2.414	2.577	2.403		1.896	2.862	2.972	2.582	2.684	2.444	2.553	2.398	2.634	2.792	2.786	2.454	3.319		2.85	2.299	2.272	2.965	2.824	2.744	2.42	2.983		2.824	2.886			2.393		2.768	2.398	2.559	2.8		3.518	2.639	2.589	2.863	2.511	2.93	2.236	2.636	2.448	2.723	2.406	2.66		2.393	2.444		2.724	2.771	2.3	2.793	3.139	2.853		2.695	2.162	2.418	2.974	2.599		2.365	1.982		2.23	3.346	2.694	2.763	2.766	2.561	2.538	1.906	2.186	2.494	2.297	2.644	2.357	2.272	2.362	2.576	2.742	2.656	2.635	2.743	2.238	2.549	2.43	2.021	2.774	2.184	2.427	2.605	2.335	3.104	2.334	2.366	2.759	2.946	2.596	2.853	1.856	2.691	2.542		3.026	2.752	2.291	2.474	2.802	3.652	2.332	2.249	2.576	1.962	2.309	2.996	2.57	2.847	2.622	2.981	2.402	2.364	2.432	2.659	2.185		2.442	2.55		2.444	2.732	2.495	2.671		2.842	2.631	2.425	2.775	2.565	2.571	2.757	2.385	1.406	2.767	2.626	2.597	2.401	2.827	2.542	3.284		2.394	3.541	2.372	2.403	2.49		2.763	2.592	2.502	2.349	2.757	2.763	2.739	3.107	2.357	2.715	2.8	3.051	2.282	2.63	2.62	2.358	3.185	2.471	2.695		2.626	2.529	2.895		2.503	2.334	2.461	2.558	2.528	2.559	2.534	2.474	2.798	2.562	2.833	2.566	2.334	2.629	2.396	2.466	2.687	2.495	2.961	2.542	2.255	2.594	2.349	2.751	2.62	2.171	2.398	2.463	2.418	2.374	2.684		2.209	2.659	2.459	2.422		1.445	2.609	1.837	2.507	1.979	2.278	2.537	2.581	2.418	2.415	2.532		2.504	2.45	3.071		2.772	2.694		2.812		2.493	2.391	2.979	3.104		2.23	2.79		2.748	2.447	2.734	1.993		2.555	1.931	2.436	2.383			2.886	2.263	2.337	2.688		2.423	3.054	2.666	2.66	2.831		2.608		2.374	2.206		2.583	1.838	2.753	2.731	1.895	2.669		2.119	2.705		2.52		2.667	2.522	2.367	2.333	2.391	2.473	2.524			2.684	2.392	2.291	2.367	2.217	3.035	2.237	2.271	2.698	2.941	2.351																																																																																																																																																																																																																																																																																																									2.592	3.181	3.41	2.369	3.095	4.238	3.539	2.733	3.58	2.775	3.079	3	2.17	2.716	2.588	2.531
mRNA_41926_Ptpn2	0_Zeroes_ID_ENSMUST00000025420.12	Ptpn2	2.395	2.276	2.259	2.36	2.522	2.349		1.847	2.805	2.92	2.527	2.636	2.399	2.506	2.344	2.578	2.735	2.729	2.4	3.259		2.792	2.262	2.219	2.907	2.767	2.7	2.366	2.925		2.767	2.842			2.339		2.712	2.344	2.503	2.743		3.457	2.583	2.533	2.805	2.456	2.872	2.195	2.58	2.394	2.666	2.352	2.604		2.34	2.39		2.674	2.721	2.265	2.748	3.097	2.795		2.639	2.11	2.379	2.916	2.551		2.365	1.932		2.178	3.286	2.638	2.707	2.709	2.506	2.49	1.857	2.134	2.44	2.244	2.588	2.303	2.219	2.317	2.52	2.686	2.6	2.579	2.704	2.198	2.511	2.376	1.971	2.717	2.132	2.373	2.55	2.282	3.045	2.281	2.312	2.703	2.888	2.594	2.796	1.808	2.635	2.487		2.968	2.696	2.238	2.419	2.745	3.591	2.278	2.196	2.52	1.913	2.256	2.937	2.515	2.789	2.573	2.928	2.348	2.311	2.378	2.61	2.133		2.388	2.495		2.39	2.675	2.44	2.62		2.785	2.575	2.371	2.725	2.516	2.516	2.791	2.331	1.365	2.718	2.57	2.59	2.347	2.776	2.495	3.224		2.34	3.48	2.318	2.349	2.445		2.707	2.536	2.447	2.296	2.7	2.706	2.682	3.049	2.304	2.659	2.743	3.002	2.229	2.574	2.573	2.304	3.125	2.434	2.646		2.57	2.474	2.837		2.448	2.304	2.406	2.503	2.473	2.51	2.479	2.419	2.755	2.507	2.782	2.51	2.28	2.573	2.342	2.412	2.631	2.44	2.903	2.487	2.203	2.538	2.295	2.694	2.573	2.12	2.344	2.408	2.379	2.328	2.634		2.156	2.603	2.405	2.428		1.403	2.553	1.789	2.452	1.929	2.225	2.482	2.525	2.363	2.361	2.477		2.45	2.396	3.053		2.715	2.637		2.755		2.438	2.337	2.921	3.045		2.178	2.733		2.691	2.393	2.678	1.943		2.5	1.882	2.382	2.329			2.834	2.21	2.284	2.632		2.368	2.995	2.61	2.61	2.773		2.553		2.328	2.154		2.528	1.79	2.696	2.674	1.846	2.612		2.068	2.649		2.465		2.611	2.467	2.376	2.28	2.337	2.418	2.469			2.628	2.338	2.238	2.306	2.174	2.976	2.193	2.218	2.642	2.883	2.298																																																																																																																																																																																																																																																																																																									2.536	3.122	3.354	2.315	3.036	4.177	3.478	2.677	3.526	2.718	3.021	2.942	2.118	2.66	2.533	2.476
mRNA_41927_Ptpn2	0_Zeroes_ID_ENSMUST00000122412.1	Ptpn2	1.563	1.448	1.447	1.485	1.64	1.688		1.013	1.74	2.003	1.439	1.785	1.592	1.544	1.301	1.726	1.645	1.733	1.514	2.216		2.126	1.583	1.415	1.809	1.859	1.923	1.285	1.931		1.983	1.804			1.627		1.744	1.52	1.795	2.009		2.477	1.733	1.68	1.993	1.677	2.114	1.542	1.932	1.561	1.948	1.566	1.717		1.529	1.565		1.852	1.781	1.441	1.827	2.039	1.934		1.756	1.223	1.513	1.921	1.594		1.472	1.217		1.5	2.363	1.802	1.902	1.916	1.738	1.714	1.485	1.245	1.746	1.555	1.742	1.342	1.438	1.603	1.778	1.627	1.749	1.63	1.886	1.448	1.683	1.674	1.33	1.845	1.453	1.194	1.727	1.544	2.328	1.541	1.567	1.903	2.138	1.938	1.952	1.566	1.811	1.674		2.11	1.705	1.519	1.638	1.748	2.62	1.591	1.528	1.61	1.393	1.381	2.056	1.575	2.077	1.767	2.008	1.713	1.518	1.455	1.726	0.864		1.602	1.674		1.577	1.819	1.599	1.85		1.912	1.702	1.623	1.922	1.666	1.648	2.082	1.429	0.946	1.759	1.781	2.067	1.547	1.87	1.606	2.166		1.499	2.692	1.335	1.549	1.558		1.81	1.809	1.661	1.424	1.779	1.914	1.859	2.301	1.714	1.76	1.878	2.071	1.426	1.921	1.446	1.503	2.228	1.69	1.694		1.788	1.69	1.823		1.591	1.471	1.55	1.599	1.523	1.621	1.549	1.545	1.905	1.616	1.882	1.507	1.467	1.577	1.705	1.578	1.695	1.599	2.195	1.674	1.466	1.717	1.526	1.771	1.446	1.179	1.52	1.404	1.513	1.511	1.842		1.407	1.818	1.512	1.839		0.976	1.718	1.216	1.6	1.183	1.539	1.844	1.601	1.5	1.608	1.371		1.759	1.81	2.112		1.567	1.655		1.913		1.58	1.709	1.772	2.213		1.492	1.937		1.769	1.856	1.805	1.418		1.706	1.275	1.591	1.584			1.95	1.55	1.581	1.699		1.519	2.048	1.958	1.83	2.104		1.861		1.511	1.352		1.561	1.059	1.826	1.81	1.12	1.86		1.134	1.636		1.758		1.645	1.624	1.846	1.616	1.477	1.525	1.771			1.754	1.584	1.671	1.499	1.482	2.186	1.561	1.392	1.816	2.093	1.619																																																																																																																																																																																																																																																																																																									1.809	2.263	2.263	1.499	2.04	3.157	2.453	1.878	2.598	1.896	2.139	2.043	1.086	1.835	1.623	1.685
mRNA_35605_Ptpn20	236_Zeroes_ID_ENSMUST00000022508.6	Ptpn20	0	0	0	0	0	0		0	0	0	0	0	0	0	0	0	0	0	0.021	0.023		0	0	0	0	0.155	0.042	0	0		0	0.025			0		0.044	0	0	0.044		0	0	0	0	0.172	0	0	0	0	0	0	0.044		0	0		0	0	0	0.021	0	0		0.018	0	0	0	0		0	0		0	0.033	0	0	0	0	0.038	0	0	0	0	0	0	0.045	0	0.017	0	0.061	0	0	0	0	0	0.038	0	0	0	0	0	0	0	0	0	0.144	0	0	0	0	0		0	0.04	0	0	0.147	0	0	0.023	0	0	0	0.023	0	0	0	0.089	0	0.021	0	0	0		0.019	0		0	0	0.047	0.033		0.023	0	0	0.025	0	0.022	0	0	0	0	0.05	0	0	0	0.022	0		0	0	0	0	0		0.024	0	0	0	0	0	0	0	0.042	0.019	0	0	0	0	0	0	0	0	0.021		0	0	0		0	0.057	0	0.141	0	0.019	0	0	0	0	0	0	0	0	0	0	0.065	0.047	0	0	0.02	0	0	0	0	0	0	0	0	0.059	0		0	0	0.023	0		0	0	0	0	0	0	0	0	0	0	0		0	0	0		0	0		0		0	0	0	0		0	0		0	0	0.018	0		0	0	0	0			0	0.023	0	0		0.265	0	0	0.02	0		0		0.059	0		0	0	0.065	0	0	0.025		0	0		0.063		0	0	0	0.023	0.016	0	0			0.021	0	0	0	0	0	0	0	0	0	0																																																																																																																																																																																																																																																																																																									0	0	0	0	0	0	0	0	0	0	0	0	0	0	0	0
mRNA_32507_Ptpn21	0_Zeroes_ID_ENSMUST00000170188.6	Ptpn21	1.997	2.088	1.605	1.907	1.76	1.942		1.48	1.531	1.485	2.242	1.479	1.589	1.82	2.111	1.951	1.06	1.721	1.739	1.473		2.281	2.152	2.001	0.962	1.254	1.413	0.814	1.815		1.726	1.6			1.699		1.705	0.883	2.079	2.065		1.416	2.479	2.232	1.847	2.152	1.644	2.164	2.257	1.959	1.245	1.291	2.003		2.262	1.189		1.707	1.57	1.693	1.421	0.896	2.512		1.367	2.053	2.08	1.184	2.114		2.364	2.218		2.429	0.821	1.195	1.488	2.197	1.688	1.891	2.491	2.322	1.73	2.12	2.091	1.837	1.94	2.383	2.199	2.104	2.527	2.149	2.109	2.371	2.152	2.566	2.168	2.21	2.299	2.712	2.065	2.002	1.788	2.389	2.142	2.178	2.455	2.461	2.229	2.354	2.275	1.597		2.343	2.288	1.891	2.411	2.37	1.977	1.745	2.076	2.296	2.214	2.606	2.144	2.123	2.378	2.064	1.67	1.9	2.201	2.429	2.246	2.571		2.003	2.195		2.29	1.64	1.704	1.986		2.187	1.798	2.164	2.389	2.014	1.549	2.213	2.14	2.272	1.614	1.355	2.244	2.757	2.139	2.205	2.559		2.023	2.123	1.951	2.366	1.757		2.074	2.237	2.15	2.018	2.406	2.12	2.206	2.185	2.101	2.086	2.237	2.121	1.776	1.672	1.879	1.748	1.936	2.049	2.119		2.124	2.178	2.187		2.226	1.98	2.075	2.45	2.159	2.154	1.931	1.939	1.768	2.313	2.211	2.097	2.112	2.016	2.192	1.888	1.984	1.704	2.219	1.597	2.686	2.058	2.193	2.236	1.879	2.082	0.883	2.215	2.08	2.233	2.309		2.478	2.295	1.279	2.429		2.371	2.027	2.158	2.112	2.493	2.57	2.332	2.122	2.297	2.354	2.192		2.672	2.354	2.481		1.768	2.157		2.034		2.098	1.937	1.704	2.066		2.016	2.273		2.073	2.182	2.278	2.131		1.881	2.41	2.074	2.208			2.497	2.179	2	2.088		2.246	2.462	2.015	2.068	2.3		2.174		2.233	2.634		2.227	2.632	2.074	2.371	2.111	1.975		1.98	2.351		2.272		2.362	2.184	2.223	2.181	2.188	2.054	2.18			2.259	2.441	2.475	2.2	2.145	1.638	2.259	1.677	1.959	2.372	2.249																																																																																																																																																																																																																																																																																																									2.237	2.418	1.704	2.112	1.899	1.304	1.501	2.249	2.464	2.241	3.345	2.442	2.39	1.9	1.954	1.903
mRNA_32506_Ptpn21	0_Zeroes_ID_ENSMUST00000085116.2	Ptpn21	1.969	2.061	1.582	1.882	1.735	1.883		1.416	1.508	1.463	2.215	1.461	1.566	1.787	2.084	1.925	1.042	1.691	1.711	1.451		2.254	2.123	1.969	0.945	1.234	1.392	0.799	1.791		1.695	1.577			1.671		1.681	0.844	2.053	2.039		1.394	2.45	2.169	1.822	2.125	1.621	2.134	2.214	1.926	1.225	1.27	1.974		2.235	1.17		1.679	1.547	1.669	1.39	0.88	2.483		1.338	2.027	2.05	1.124	2.082		2.321	2.191		2.401	0.806	1.17	1.466	2.17	1.661	1.863	2.462	2.295	1.706	2.093	2.065	1.804	1.911	2.353	2.17	2.038	2.49	2.117	2.08	2.337	2.126	2.538	2.136	2.181	2.269	2.683	2.036	1.974	1.763	2.361	2.115	2.151	2.427	2.433	2.196	2.31	2.243	1.582		2.311	2.263	1.872	2.383	2.358	1.952	1.721	2.047	2.268	2.187	2.577	2.111	2.096	2.333	2.037	1.646	1.875	2.174	2.401	2.208	2.543		1.97	2.168		2.259	1.617	1.68	1.957		2.16	1.774	2.132	2.359	1.988	1.527	2.186	2.096	2.245	1.591	1.328	2.217	2.728	2.107	2.176	2.53		1.997	2.096	1.925	2.306	1.733		2.048	2.207	2.123	1.989	2.378	2.093	2.177	2.123	2.074	2.059	2.21	2.092	1.752	1.648	1.85	1.724	1.91	2.023	2.092		2.092	2.148	2.16		2.198	1.946	2.046	2.407	2.132	2.124	1.899	1.914	1.728	2.283	2.184	2.071	2.085	1.99	2.165	1.846	1.952	1.68	2.139	1.582	2.652	2.031	2.166	2.209	1.85	2.056	0.844	2.188	2.05	2.206	2.281		2.449	2.268	1.258	2.401		2.343	2.001	2.131	2.086	2.449	2.541	2.304	2.095	2.27	2.326	2.165		2.63	2.326	2.452		1.729	2.13		2.008		2.066	1.911	1.68	2.04		2.033	2.211		2.046	2.156	2.245	2.104		1.856	2.382	2.041	2.176			2.461	2.15	1.974	2.057		2.219	2.434	1.99	2.039	2.272		2.147		2.206	2.592		2.2	2.603	2.045	2.343	2.085	1.946		1.954	2.323		2.24		2.334	2.151	2.177	2.152	2.159	2.025	2.115			2.226	2.411	2.447	2.173	2.113	1.615	2.239	1.649	1.934	2.344	2.205																																																																																																																																																																																																																																																																																																									2.207	2.375	1.68	2.086	1.873	1.284	1.479	2.219	2.429	2.206	3.309	2.399	2.362	1.874	1.928	1.878
mRNA_8552_Ptpn22	9_Zeroes_ID_ENSMUST00000029433.8	Ptpn22	0.696	0.719	0.177	0.295	0.228	0.783		0.58	0.533	0.277	0.54	0.664	0.764	0.373	0	0.201	0.175	0.406	0.183	0.919		1.117	0.688	0.194	0.823	1.544	0.299	0	1.284		1.183	0.885			1.192		0.295	0.519	1.303	0.558		0.78	1.13	0.308	0.943	0.514	0.533	0.664	0.908	0.58	0.761	0.197	0.354		0	0.429		0.489	0.844	0.377	0.58	0.679	0.477		0.226	0.584	0.557	0	0.518		0.622	0.62		0.439	1.237	0.192	0.873	0.304	0.329	0.477	0.17	0.313	0.445	0.461	0.588	0.256	0.55	0.252	0.592	0.877	0.439	0.456	1.17	0.408	0.898	0.847	0.223	0.462	0.296	0.296	0.36	0.221	0.307	0.763	0.441	0.886	0.959	0.322	0.748	0.562	0.411	0.41		0.853	0.464	0.426	1.266	0.568	3.507	1.733	0.622	0.601	0.179	0.782	1.073	0.715	0.586	0.701	0.764	0.168	0.697	1.09	1.612	0.846		0.466	0.496		0.568	0.922	0.756	0.624		1.89	0.331	0.513	1.218	0.256	0.372	0.787	0.411	0.293	0.964	0.439	0.94	0.664	0.394	0.528	0.461		0.547	0.734	0.296	0.303	0.417		0.485	0.615	0	0.464	1.449	1.58	0.595	0.419	0.549	0.831	1.005	0.425	0.434	0.168	0.371	0.555	0.967	0.688	0.667		0.618	0.348	1.842		0.508	0.494	1.299	1.259	0.605	0.571	0.42	0.208	0.398	0.342	0.728	0.713	0.795	0.471	0.473	0.292	0.728	0.756	0.743	0.41	0.429	0.607	0.267	0.833	0.371	0.349	0.519	0.318	0.557	0.6	0.518		0	0.74	0.834	0.46		0.436	0.416	0.767	0.859	0.579	1.382	0.704	0.8	0.439	0.321	1.205		0.947	0.597	0.854		0.51	0.675		0.763		0.556	0.288	1.196	0.687		0.462	0.676		0.475	0.761	1.399	0.763		0.43	1.342	0.549	0.527			0.913	0.405	0	0.539		1.093	0.768	0.535	0.44	0.174		1.416		0.6	0.66		0.162	0.554	0.484	0.715	0.425	0.452		0.413	0.681		0.453		0.791	0.594	1.593	0.839	0.487	0.742	0.694			1.123	0.973	1	0.503	0.612	0.308	0.316	0.121	0	0.957	0.418																																																																																																																																																																																																																																																																																																									0.615	1.684	2.911	0.874	1.383	1.432	3.393	0.293	2.404	1.52	1.181	0.837	0	0.284	1.757	1.239
mRNA_24718_Ptpn23	0_Zeroes_ID_ENSMUST00000040021.10	Ptpn23	2.728	2.773	2.002	2.723	2.441	1.644		2.364	1.861	1.61	2.65	2.055	1.943	2.248	2.356	2.217	1.374	1.649	1.998	1.667		2.936	2.621	2.395	0.48	1.631	1.793	1.405	1.906		1.854	1.957			2.196		1.794	0.375	2.123	2.445		1.686	2.981	2.817	2.338	3.383	1.282	2.733	3.083	2.705	1.583	1.281	2.247		2.745	1.802		2.509	1.646	2.185	1.585	0.871	2.841		1.456	2.008	2.587	1.217	2.546		2.512	2.928		3.165	0.572	0.468	1.343	2.242	1.93	2.09	3.451	2.402	2.327	2.71	2.616	2.361	2.694	2.947	2.524	2.207	2.582	2.674	2.903	3.068	2.857	3.054	2.643	2.74	2.861	3.053	2.852	2.059	2.536	2.823	2.845	2.593	2.606	2.892	2.952	2.384	2.634	1.926		2.899	2.463	2.488	2.947	2.676	2.145	2.38	1.982	2.543	2.71	2.826	2.957	2.383	2.904	2.475	2.15	2.583	2.788	2.764	2.547	2.823		2.43	2.601		2.569	2.032	2.52	2.26		3.019	2.637	2.661	2.425	2.256	1.316	2.591	2.741	2.284	2.095	1.513	2.601	2.867	2.15	2.47	2.933		2.499	2.463	2.712	3.177	1.952		2.303	2.528	3.189	2.677	3.113	2.638	2.906	2.413	2.926	2.814	2.716	2.004	3.089	2.944	2.586	2.811	2.619	2.735	2.539		2.924	2.924	2.953		2.818	2.515	2.542	3.157	2.435	2.605	2.46	2.944	2.003	2.917	2.596	2.284	3.116	2.507	2.444	2.65	2.655	2.52	2.745	1.926	3.22	3.057	2.427	3.091	2.586	1.98	0.375	2.859	2.587	2.858	2.737		2.647	2.291	1.313	3.069		2.874	2.492	2.679	2.86	2.745	2.509	3.056	2.245	2.773	2.958	2.723		2.747	2.777	2.382		2.524	2.669		2.865		2.635	3.003	2.332	2.688		2.267	3.022		2.738	2.596	2.875	2.848		2.35	3.057	2.697	2.851			3	2.247	2.414	2.063		2.829	2.721	2.897	2.636	2.648		2.818		2.858	3.704		2.68	2.893	2.351	3.065	2.983	1.934		2.745	2.631		2.6		2.671	2.629	3.066	3.028	2.921	2.472	2.476			2.82	3.276	3.032	2.991	3.037	1.809	3	2.934	2.212	3.054	2.949																																																																																																																																																																																																																																																																																																									2.528	3.155	2.839	2.895	2.321	1.167	1.222	2.555	2.751	2.593	3.863	2.899	3.244	2.492	2.431	2.586
mRNA_9316_Ptpn3	0_Zeroes_ID_ENSMUST00000075637.9	Ptpn3	2.842	2.275	1.915	2.601	2.338	2.036		2.117	1.999	2.222	2.635	2.184	1.761	2.691	2.823	2.175	1.225	2.294	2.443	1.811		2.329	2.425	2.277	1.754	1.406	1.92	1.392	2.165		2.583	2.291			2.394		2.272	1.313	2.599	2.931		1.885	2.707	2.379	2.676	2.454	2.726	2.391	2.988	2.608	1.452	1.331	2.837		2.86	2.286		2.603	2.189	2.547	1.785	1.292	2.985		1.874	2.613	2.897	1.663	2.612		2.307	2.809		2.737	1.304	1.481	2.346	2.432	2.688	2.341	2.733	2.94	2.677	2.011	2.744	2.156	3.093	2.488	2.33	2.234	2.494	2.635	2.857	2.424	2.938	3.322	2.312	2.495	2.696	2.549	2.779	2.468	3.274	2.263	2.677	2.342	3.387	2.736	2.634	2.503	2.736	1.925		3.353	2.831	2.925	2.971	2.608	1.915	1.903	2.265	2.708	2.81	2.751	2.661	2.707	2.922	2.474	2.345	2.419	2.585	2.566	2.576	2.424		2.275	2.25		2.494	2.005	2.487	2.31		2.499	2.038	2.557	2.708	2.673	2.278	2.15	2.696	2.943	2.133	2.171	2.572	3.078	2.855	2.536	3.502		3.074	2.748	2.835	2.642	2.04		2.259	2.856	2.828	2.736	2.836	2.079	2.883	2.522	2.957	2.533	2.537	3.247	2.114	2.269	2.482	2.379	2.842	2.283	2.029		2.86	2.896	2.647		2.581	2.62	2.597	2.722	2.807	2.502	2.945	2.606	2.51	2.612	2.676	2.677	2.483	2.303	2.505	2.219	2.698	2.487	2.459	1.925	2.644	2.767	2.815	2.666	2.482	2.103	1.313	2.315	2.897	2.548	2.965		2.207	2.305	1.632	2.748		2.903	2.57	2.442	2.927	3.032	2.438	2.672	2.409	2.645	2.502	2.705		2.971	2.765	2.596		2.869	2.905		3.022		2.289	2.734	2.1	3.217		3	2.885		2.469	2.814	2.777	3.037		2.772	2.837	2.507	2.676			2.566	2.238	2.859	2.621		2.544	2.9	3.15	2.618	2.901		3.296		2.548	2.678		2.316	2.7	2.384	3.18	3.066	2.46		2.422	3.25		3.055		2.802	2.214	3.021	3.01	2.559	2.443	2.731			3.085	2.493	2.71	2.709	2.789	2.602	2.747	2.219	2.138	2.577	3.041																																																																																																																																																																																																																																																																																																									2.856	2.79	1.94	2.791	2.153	1.982	1.226	2.959	2.69	2.991	2.826	2.672	2.877	2.694	2.565	2.705
mRNA_550_Ptpn4	0_Zeroes_ID_ENSMUST00000064091.10	Ptpn4	0.704	0.334	0.327	0.373	0.51	0.447		0.459	0.388	0.396	0.252	0.222	0.333	0.339	0.443	0.549	0.407	0.379	0.507	0.448		0.642	0.793	0.457	0.332	0.505	0.518	0.145	0.587		0.568	0.587			0.364		0.454	0.279	0.524	0.979		0.491	0.903	0.679	0.449	0.404	0.519	0.513	0.849	0.633	0.396	0.566	0.741		0.282	0.385		0.61	0.427	0.335	0.472	0.372	0.481		0.552	0.659	0.435	0.574	0.73		0.251	0.599		0.41	0.612	0.354	0.462	0.697	0.492	0.457	1.006	0.688	0.601	1.033	0.596	0.502	0.572	0.572	0.493	0.734	0.714	0.629	0.705	0.504	0.661	0.798	0.575	0.687	0.565	0.457	0.539	0.499	0.805	0.768	0.858	0.632	0.921	0.59	0.594	0.732	0.658	0.483		0.583	0.771	0.523	0.75	1.004	0.808	0.282	0.681	0.808	0.873	0.51	0.47	0.856	0.761	0.832	0.547	0.751	0.617	0.439	0.712	0.781		0.63	0.454		0.679	0.271	0.532	0.644		0.873	0.541	0.687	0.726	0.596	0.482	0.573	0.636	1.075	0.594	0.602	0.989	0.614	0.763	0.666	0.68		0.749	0.504	0.488	0.306	0.582		0.513	0.675	0.447	0.663	0.616	0.235	0.707	0.567	0.705	0.72	0.807	0.729	0.438	0.356	0.332	0.488	0.507	0.713	0.498		0.478	0.463	0.676		0.647	0.497	0.754	0.717	0.756	0.597	0.697	0.436	0.773	0.623	0.824	0.718	0.748	0.333	0.666	0.47	0.722	0.532	0.699	0.483	0.781	0.612	0.547	0.625	0.332	0.923	0.279	0.552	0.435	0.794	0.638		0.671	0.839	0.554	0.788		0.589	0.59	0.747	0.583	1.147	0.584	0.455	0.491	0.703	0.394	0.565		0.664	0.775	0.385		0.478	0.38		0.658		0.632	0.664	0.439	0.547		0.531	0.786		0.373	0.664	0.743	0.768		0.464	0.795	0.614	0.638			0.678	0.585	0.763	0.712		0.626	0.697	0.723	0.489	0.829		0.643		0.794	0.954		0.755	0.499	0.649	0.473	0.876	0.709		0.504	0.63		0.728		0.744	0.578	0.594	0.582	0.581	0.632	1.147			0.503	0.649	0.648	0.621	0.686	0.536	0.808	0.283	0.229	0.531	0.593																																																																																																																																																																																																																																																																																																									0.675	0.503	0.681	0.68	0.456	0.857	0.283	0.728	1.056	0.583	1.051	0.511	0.271	0.68	0.731	0.515
mRNA_551_Ptpn4	16_Zeroes_ID_ENSMUST00000163435.6	Ptpn4	0.543	0	0.176	0.162	0.137	0.274		0.467	0.094	0.029	0	0.031	0.032	0.254	0.536	0.261	0	0.281	0.414	0.367		0.492	0.832	0.298	0	0	0.252	0	0.263		0.537	0.543			0.392		0.49	0.194	0.695	0.757		0.353	1.332	0.87	0.385	0.221	0.272	0.473	0.817	0.564	0.216	0.227	0.753		0.36	0.487		0.573	0.445	0.058	0.276	0.062	0.382		0.297	1.03	0.593	0.677	0.586		0	1.084		0.755	0.451	0.27	0.471	0.861	0.422	0.275	0.903	1.086	0.878	1.38	0.388	0.37	0.562	0.468	0.208	0.187	0.838	0.609	0.51	0.662	0.618	0.207	0.612	0.705	0.359	0	0.502	0.315	0.632	0.854	0.759	0.643	0.63	0.661	0.272	0.5	0.448	0.164		0.32	0.763	0.403	0.702	1.177	0.976	0	0.605	0.659	1.049	0.762	0.146	1.315	1.112	0.771	0.522	0.893	0.303	0	0.648	1.041		0.611	0.242		0.407	0.074	0.282	0.467		0.68	0.534	0.58	0.452	0.592	0.401	0.357	0.71	1.36	0.476	0.324	0.736	1.059	0.547	0.52	0.523		0.691	0.47	0.732	0.346	0.425		0.389	0.442	0.925	0.43	0.734	0.346	0.354	0.724	0.691	0.456	0.553	0.482	0	0.514	0.286	0.521	0.501	0.558	0.423		0.316	0.489	0.401		0.435	0.489	0.651	0.344	0.811	0.234	0.327	0.239	0.496	0.462	0.648	0.375	0.512	0	0.926	0	0.661	0.282	0.605	0.164	0.806	0.204	0	0.422	0.286	0.561	0.194	0.193	0.593	0.593	0.403		0.364	1.353	0.42	0.661		0.184	0.472	1.061	0.344	1.282	0.78	0.314	0.193	0.498	0.519	0.351		1.31	0.532	0.209		0.114	0.23		0.3		0.49	0.596	0.348	0.51		0.664	0.353		0	0.62	0.692	0.958		0.182	0.776	0.484	0.649			0.776	0.461	0.567	0.455		0.61	0.184	0.605	0.405	0.533		0.718		0.593	0.958		0.755	0.86	0.445	0.376	1.042	0.49		0.47	0.641		0.749		0.991	0.655	0.525	0.459	0.845	0.532	1.195			0.597	0.734	0.903	0.586	0.925	0.187	0.933	0.14	0.212	0.863	0.176																																																																																																																																																																																																																																																																																																									0.442	0.51	0.508	0.568	0.315	0.243	0.226	0.74	0.986	0.724	0.85	0.177	0	1.005	0.757	0.337
mRNA_552_Ptpn4	101_Zeroes_ID_ENSMUST00000163621.1	Ptpn4	0.442	0	0.307	0.195	0	0		1.036	0	0	0	0	0.168	0	1.405	0.184	0	0.373	0.281	0.155		0	0.749	0.298	0	0	0.274	0	0		0.465	0.461			0.179		0.415	0.178	0	0.832		0.149	0.813	0	0	0.931	0.424	0.484	1.259	0	0	0	0.288		0	0		0.715	0.411	0	0.144	0	0		0.124	0.71	0.271	1.402	0.277		0	1.243		0	0.224	0.155	0	0.804	0.302	0.132	0.844	0	0.821	0	0.439	0.799	0.541	0.413	0.327	0	0.497	0.388	0.368	0.761	0.45	0	0.745	0.823	0.5	0	0.783	0.252	0	0.798	0	0	0.809	1.375	0.65	0.814	0.363	0		0.505	0.931	0.392	0	1.343	0	0	0.425	1.015	0.879	0.818	0.16	0.862	0	0.703	0.542	0.835	0.805	0	0.975	0.787		0.805	0		0.118	0.133	0.161	0.224		0.651	0	0.769	0.589	0.695	0.151	0	0	0.779	0.705	0.171	0	1.991	0.797	0.721	0		0.149	0	0	0	0.586		0.165	0.409	0.769	0.172	0.59	0	0.492	1.281	0.61	0.474	0.617	0.142	0	0.835	0.486	0.676	0.815	0.668	0.143		0.389	0.47	0.703		0.147	0.47	0.752	0	0.87	0.133	0.281	0	0.419	0.314	0.474	0	0.832	0	1.403	0	0.731	0.161	0	0	0.679	0	0	0	0.486	0	0.178	0	0.271	0.763	0.913		0.837	1.647	0.43	0		0.806	0	1.992	1.31	1.748	0	0	0	0	0	0.812		1.684	1.396	0		0	0		0		0.152	1.265	0	0		0	1.335		0	0	0.349	1.31		0	0	0.325	0.391			0.893	0.427	0	0.421		0.784	0	0	0.136	0.861		1.273		0.763	0		1.327	0.803	0.287	0	1.294	0.693		0	0		0.972		0	0.783	0.85	0.425	0.992	0.385	0.837			0.605	0.789	2.064	1.124	1.007	0	0.953	0	0	1.998	0																																																																																																																																																																																																																																																																																																									0.409	0.893	0.288	0.385	0.315	0	0	0.862	0.775	0.854	1.24	0	0	0.758	0	0
mRNA_19309_Ptpn5	206_Zeroes_ID_ENSMUST00000033142.10	Ptpn5	0	0	0	0	0	0		0.194	0.024	0	0	0.07	0	0.023	0	0	0	0	0	0		0	0.019	0	0	0	0	0	0.116		0.019	0			0		0	0	0	0.043		0	0.272	0	0	0	0	0.026	0	0	0	0	0		0	0		0	0.064	0	0	0	0		0	0	0.02	0	0		0	0		0	0.049	0	0	0	0	0	0.149	0	0	0	0.017	0	0	0.022	0.017	0	0	0	0	0	0	0.301	0.019	0.038	0	0	0	0	0	0	0	0	0	0	0.044	0	0	0.022		0.021	0.039	0.02	0	0	0.143	0	0	0	0	0	0.046	0	0	0	0	0	0.042	0	0.042	0		0	0		0	0.019	0.046	0.017		0.087	0	0.02	0.049	0.015	0	0	0	0	0	0	0	0	0	0.021	0.15		0.083	0	0	0	0		0.047	0	0.133	0.025	0.039	0	0	0	0.061	0	0	0	0	0	0	0.863	0.143	0.023	0.02		0	0.038	0.186		0	0.019	0.038	0	0	0	0	0	0	0.047	0.019	0	0	0	0	0.258	0.043	0.046	0	0.022	0	0	0	0	0	0	0	0	0.02	0.02	0		0	0	0	0		0.141	0	0	0	0	0.282	0	0	0	0	0		0	0	0		0.168	0		0		0	0	0	0.146		0	0		0	0	0	0		0	0	0	0			0	0	0	0		0	0	0	0.019	0		0		0.02	0		0	0	0.022	0	0	0		0	0		0		0	0.018	0.151	0.022	0.016	0.02	0			0.02	0.06	0	0.038	0.022	0	0	0.022	0	0	0																																																																																																																																																																																																																																																																																																									0	0.071	0.022	0.04	0.093	0	0.669	0	0.152	0.023	0.021	0	0	0	0	0
mRNA_19310_Ptpn5	209_Zeroes_ID_ENSMUST00000102626.6	Ptpn5	0	0	0	0	0	0		0.195	0.024	0	0	0.07	0	0.023	0	0	0	0	0	0		0	0.019	0	0	0	0	0	0.116		0.019	0			0		0	0	0	0.044		0	0.273	0	0	0	0	0.052	0	0	0	0	0		0	0		0	0.043	0	0	0	0		0	0	0.02	0	0		0	0		0	0.049	0	0	0	0	0	0.15	0	0	0	0.018	0	0	0.022	0.017	0	0	0	0	0	0.048	0.303	0.019	0.038	0	0	0	0	0	0	0	0	0	0	0.045	0	0	0.022		0.021	0.039	0	0	0	0.143	0	0	0	0	0	0.046	0	0	0	0	0	0.042	0	0.042	0		0	0		0	0.019	0.046	0.017		0.066	0	0.02	0.049	0.015	0	0	0	0	0	0	0	0	0	0	0.151		0.084	0	0	0	0		0.047	0	0.134	0.025	0.04	0	0	0	0.061	0	0	0	0	0	0	0.866	0.144	0.046	0.021		0	0.038	0.187		0	0.019	0.038	0	0	0	0	0	0	0.048	0.019	0	0	0	0	0.259	0	0.046	0	0.022	0	0	0	0	0	0	0	0	0.02	0.02	0		0	0	0	0		0.141	0	0	0	0	0.283	0	0	0	0	0		0	0	0		0.169	0		0		0	0	0	0.146		0	0		0	0	0	0		0	0	0	0			0	0	0	0		0	0	0	0.019	0		0		0.02	0		0	0	0.022	0	0	0		0	0		0		0	0.018	0.151	0.022	0.016	0.02	0			0	0.061	0	0.039	0.022	0	0	0.022	0	0	0																																																																																																																																																																																																																																																																																																									0	0.071	0.022	0.04	0.094	0	0.672	0	0.153	0.023	0.021	0	0	0	0	0
mRNA_19311_Ptpn5	245_Zeroes_ID_ENSMUST00000107617.1	Ptpn5	0	0	0	0	0	0		0	0	0	0	0.078	0	0.038	0	0	0	0	0	0		0	0	0	0	0	0	0	0.079		0	0			0		0	0	0	0.072		0	0.231	0	0	0	0	0.043	0	0	0	0	0		0	0		0	0.036	0	0	0	0		0	0	0	0	0		0	0		0	0	0	0	0	0	0	0.242	0	0	0	0.029	0	0	0.036	0.028	0	0	0	0	0	0.079	0	0.032	0.032	0	0	0	0	0	0	0	0	0	0	0	0	0	0.036		0	0	0	0	0	0	0	0	0	0	0	0	0	0	0	0	0	0.035	0	0.035	0		0	0		0	0	0.077	0		0.109	0	0	0	0	0	0	0	0	0	0	0	0	0	0	0		0.036	0	0	0	0		0.04	0	0.217	0	0	0	0	0	0.068	0	0	0	0	0	0	0.632	0	0	0		0	0.063	0.041		0	0	0	0	0	0	0	0	0	0.079	0.032	0	0	0	0	0.092	0	0.077	0	0.036	0	0	0	0	0	0	0	0	0	0.033	0		0	0	0	0		0.229	0	0	0	0	0	0	0	0	0	0		0	0	0		0	0		0		0	0	0	0.237		0	0		0	0	0	0		0	0	0	0			0	0	0	0		0	0	0	0	0		0		0.033	0		0	0	0	0	0	0		0	0		0		0	0.03	0.244	0	0.027	0	0			0	0.034	0	0	0	0	0	0	0	0	0																																																																																																																																																																																																																																																																																																									0	0.117	0	0.066	0.04	0	0.431	0	0.159	0.038	0.034	0	0	0	0	0
mRNA_16795_Ptpn6	0_Zeroes_ID_ENSMUST00000174265.1	Ptpn6	4.053	5.402	3.378	3.747	3.635	4.027		3.805	3.511	3.45	4.674	3.544	3.82	3.884	4.112	3.471	3.584	3.706	3.643	5.891		4.628	3.994	3.522	3.818	3.913	3.585	3.584	4.05		4.02	3.848			4.628		3.753	3.751	4.33	3.917		5.731	4.341	4.065	4.312	4.174	3.466	3.941	3.984	3.845	3.968	3.775	3.51		4.179	3.668		3.932	3.666	3.907	3.796	3.5	3.865		3.255	3.811	4.348	3.341	4.032		4.335	4.279		4.212	4.44	3.157	3.229	4.198	3.624	4.101	4.298	3.658	4.291	4.072	3.783	3.703	3.621	3.856	4.167	3.352	3.776	3.759	4.864	4.207	4.166	4.217	3.794	4.052	4.337	4.591	3.957	3.412	3.85	4.184	4.035	3.804	3.75	3.491	4.289	3.966	3.883	4.088		4.066	3.706	3.768	4.432	3.799	6.371	4.407	4.149	4.216	3.507	4.026	4.076	4.084	3.925	4.313	4.065	3.921	4.134	3.487	4.842	4.469		4.44	4.016		4.28	4.648	4.199	4.197		4.993	3.963	4.024	4.049	4.088	3.514	4.296	4.37	3.956	4.296	3.468	4.016	3.521	3.78	3.936	3.984		3.897	3.612	4.335	3.523	3.683		3.937	3.731	3.741	3.686	4.92	4.713	4.255	4.342	4.183	4.296	4.541	3.567	4.294	4.264	3.835	4.083	4.293	4.278	4.102		3.866	3.992	4.881		4.192	4.026	4.425	4.062	4.032	3.885	3.742	4.015	3.549	3.983	4.046	3.468	3.95	3.923	3.91	4.03	4.23	4.199	4.449	4.088	4.297	4.076	3.74	3.734	3.835	3.326	3.751	4.127	4.348	4.215	4.402		3.925	4.041	3.513	4.101		3.998	4.252	4.265	4.587	3.925	3.83	4.116	3.499	3.342	4.25	4.974		3.912	3.735	4.183		4.099	3.96		3.601		4.102	4.225	4.17	4.13		3.62	3.971		3.859	4.136	4.725	3.805		3.462	4.974	4.157	4.124			4.428	4.092	3.879	3.64		4.699	4.521	4.194	3.766	3.995		4.539		4.215	4.24		3.923	3.835	3.91	4.048	3.762	3.946		4.188	4.25		4.072		3.769	3.954	4.989	4.531	3.986	3.882	3.81			4.671	4.442	4.562	4.087	4.102	3.293	3.848	3.805	3.383	3.641	3.718																																																																																																																																																																																																																																																																																																									3.731	5.016	6.76	4.113	4.638	4.316	6.454	3.759	5.876	4.28	4.633	4.251	3.818	3.972	5.077	4.68
mRNA_16794_Ptpn6	0_Zeroes_ID_ENSMUST00000171549.7	Ptpn6	3.914	5.246	3.366	3.635	3.535	3.905		3.63	3.492	3.289	4.535	3.453	3.802	3.854	3.985	3.36	3.622	3.67	3.541	5.737		4.534	3.793	3.383	3.735	3.678	3.424	3.411	3.85		3.902	3.729			4.509		3.653	3.574	4.111	3.728		5.672	4.097	3.9	4.052	4.115	3.249	3.788	3.746	3.694	3.718	3.544	3.379		3.964	3.518		3.774	3.524	3.851	3.716	3.474	3.778		3.112	3.651	4.2	3.028	3.844		4.171	4.143		4.056	4.217	3.014	3.324	3.963	3.412	3.914	4.201	3.608	4.199	3.988	3.657	3.569	3.499	3.714	4.015	3.231	3.625	3.572	4.713	4.012	4.031	4.107	3.635	3.855	4.213	4.376	3.774	3.28	3.68	4.015	3.861	3.643	3.521	3.245	4.164	3.859	3.734	3.963		3.904	3.579	3.637	4.335	3.722	6.165	4.255	4.013	4.088	3.335	3.808	4.002	3.899	3.865	4.159	3.913	3.797	3.999	3.401	4.673	4.288		4.243	3.859		4.101	4.613	4.07	4.121		4.837	3.742	3.869	3.912	3.875	3.393	4.004	4.151	3.797	4.183	3.394	3.809	3.393	3.623	3.801	3.869		3.757	3.462	4.202	3.271	3.602		3.812	3.631	3.685	3.599	4.757	4.536	4.081	4.15	3.995	4.121	4.372	3.342	4.137	4.056	3.747	3.982	4.103	4.221	4.005		3.79	3.899	4.811		4.028	3.987	4.308	3.922	3.823	3.82	3.598	3.81	3.476	3.801	3.977	3.15	3.821	3.706	3.764	3.819	4.051	4.07	4.257	3.963	4.128	3.956	3.626	3.665	3.747	3.311	3.574	3.946	4.2	4.029	4.229		3.72	3.923	3.42	3.911		3.75	4.033	4.171	4.315	3.801	3.617	3.865	3.363	3.127	4.017	4.772		3.808	3.554	3.933		3.918	3.832		3.561		3.969	4.114	4.187	4.094		3.451	3.893		3.755	3.985	4.595	3.655		3.235	4.81	4.004	3.954			4.26	3.9	3.73	3.531		4.438	4.327	3.981	3.614	3.771		4.403		4.029	4.065		3.697	3.73	3.746	3.943	3.598	3.722		4.012	4.053		3.866		3.578	3.824	4.902	4.373	3.801	3.74	3.669			4.508	4.253	4.544	3.922	3.916	3.007	3.732	3.652	3.179	3.534	3.622																																																																																																																																																																																																																																																																																																									3.631	4.896	6.687	3.941	4.524	4.139	6.384	3.611	5.798	4.079	4.447	3.996	3.767	3.819	4.901	4.484
mRNA_16792_Ptpn6	0_Zeroes_ID_ENSMUST00000112484.8	Ptpn6	3.889	5.238	3.321	3.603	3.518	3.909		3.635	3.462	3.287	4.528	3.429	3.794	3.84	3.93	3.346	3.627	3.635	3.503	5.741		4.493	3.76	3.35	3.739	3.682	3.406	3.368	3.842		3.904	3.709			4.501		3.586	3.556	4.102	3.715		5.678	4.077	3.876	3.998	4.105	3.212	3.771	3.75	3.646	3.703	3.502	3.368		3.968	3.522		3.723	3.493	3.836	3.707	3.463	3.748		3.093	3.627	4.175	3.003	3.807		4.132	4.136		4.008	4.216	2.994	3.329	3.954	3.388	3.895	4.193	3.594	4.168	4.006	3.629	3.547	3.486	3.687	3.999	3.212	3.611	3.542	4.706	3.994	4.021	4.112	3.615	3.828	4.181	4.361	3.761	3.231	3.668	3.993	3.79	3.647	3.469	3.249	4.156	3.819	3.71	3.946		3.877	3.56	3.593	4.281	3.677	6.167	4.259	3.983	4.06	3.339	3.812	3.997	3.872	3.759	4.135	3.907	3.801	3.975	3.405	4.662	4.271		4.212	3.84		4.091	4.601	4.055	4.107		4.828	3.658	3.84	3.907	3.864	3.364	3.982	4.133	3.786	4.176	3.378	3.814	3.377	3.61	3.772	3.858		3.736	3.466	4.162	3.275	3.571		3.801	3.598	3.643	3.573	4.76	4.541	4.061	4.109	3.958	4.096	4.363	3.331	4.117	4.06	3.729	3.943	4.107	4.215	3.98		3.758	3.876	4.811		4.001	3.964	4.299	3.912	3.794	3.807	3.574	3.794	3.431	3.768	3.957	3.154	3.81	3.674	3.751	3.806	4.008	4.055	4.176	3.946	4.102	3.899	3.62	3.669	3.729	3.315	3.556	3.95	4.175	4.009	4.195		3.691	3.887	3.406	3.901		3.707	4.025	4.175	4.309	3.773	3.621	3.869	3.324	3.082	4.021	4.776		3.782	3.519	3.889		3.914	3.836		3.535		3.959	4.095	4.133	4.06		3.326	3.854		3.742	3.95	4.59	3.626		3.239	4.794	3.976	3.928			4.243	3.883	3.618	3.512		4.433	4.321	3.947	3.589	3.758		4.398		4.009	4.044		3.669	3.702	3.715	3.855	3.551	3.681		3.979	4.031		3.856		3.582	3.805	4.892	4.346	3.78	3.723	3.638			4.508	4.231	4.48	3.904	3.901	2.984	3.714	3.626	3.183	3.501	3.577																																																																																																																																																																																																																																																																																																									3.598	4.905	6.694	3.913	4.523	4.131	6.387	3.606	5.804	4.066	4.44	4	3.679	3.823	4.891	4.48
mRNA_16793_Ptpn6	0_Zeroes_ID_ENSMUST00000004377.13	Ptpn6	3.862	5.195	3.316	3.589	3.495	3.856		3.582	3.442	3.249	4.485	3.424	3.761	3.812	3.936	3.313	3.593	3.622	3.491	5.69		4.484	3.743	3.339	3.687	3.63	3.371	3.387	3.799		3.857	3.673			4.463		3.6	3.526	4.048	3.68		5.626	4.048	3.866	4.003	4.066	3.202	3.735	3.698	3.646	3.67	3.496	3.335		3.915	3.47		3.724	3.489	3.801	3.668	3.427	3.729		3.066	3.603	4.15	3.01	3.802		4.122	4.083		4.019	4.167	2.964	3.278	3.915	3.361	3.865	4.164	3.577	4.161	3.953	3.611	3.516	3.457	3.684	3.965	3.185	3.58	3.527	4.666	3.973	3.995	4.058	3.583	3.809	4.174	4.327	3.723	3.239	3.616	3.966	3.797	3.595	3.473	3.199	4.117	3.81	3.687	3.919		3.856	3.534	3.586	4.276	3.674	6.114	4.205	3.958	4.039	3.288	3.76	3.96	3.835	3.802	4.115	3.873	3.748	3.948	3.354	4.624	4.259		4.192	3.815		4.05	4.564	4.021	4.073		4.789	3.694	3.822	3.871	3.826	3.357	3.955	4.124	3.763	4.143	3.357	3.79	3.326	3.58	3.748	3.821		3.715	3.441	4.153	3.224	3.557		3.763	3.586	3.637	3.565	4.71	4.486	4.028	4.112	3.945	4.075	4.326	3.295	4.076	4.02	3.702	3.901	4.054	4.172	3.958		3.752	3.85	4.763		3.976	3.939	4.259	3.873	3.822	3.777	3.565	3.8	3.411	3.753	3.922	3.104	3.773	3.657	3.715	3.782	3.996	4.021	4.197	3.919	4.078	3.907	3.578	3.617	3.702	3.239	3.526	3.897	4.15	3.981	4.175		3.672	3.874	3.379	3.848		3.702	3.984	4.133	4.276	3.752	3.569	3.816	3.316	3.081	3.968	4.722		3.744	3.506	3.884		3.869	3.784		3.513		3.93	4.053	4.138	4.045		3.424	3.859		3.706	3.936	4.545	3.591		3.188	4.759	3.951	3.905			4.209	3.847	3.7	3.487		4.379	4.288	3.932	3.564	3.723		4.354		3.981	4.015		3.649	3.682	3.695	3.894	3.55	3.671		3.963	3.991		3.818		3.53	3.78	4.852	4.316	3.749	3.69	3.586			4.462	4.204	4.485	3.873	3.865	2.961	3.688	3.601	3.133	3.486	3.574																																																																																																																																																																																																																																																																																																									3.586	4.85	6.645	3.887	4.476	4.093	6.339	3.563	5.754	4.032	4.4	3.947	3.719	3.797	4.85	4.443
mRNA_618_Ptpn7	36_Zeroes_ID_ENSMUST00000187985.5	Ptpn7	0.411	0.237	0.072	0.17	0.067	0.803		0	0.147	0.134	0.503	0.303	0.311	0.439	0.618	0.083	0	0.491	0.328	2.651		0.215	0.507	0.231	1.042	0.435	0.268	0.47	0.82		0.366	0.626			0.425		0.418	0.393	0.634	0.283		2.861	0.863	0.219	0.627	1.123	0.199	0.397	0.682	0.155	0	0.49	0.224		0.59	0		0.301	0.389	0.313	0.518	0.24	0		0.184	0.186	0.578	0.439	0.544		0.2	0.671		0.218	0.694	0.316	0	0.404	0.105	0.369	0.601	0.416	0.414	0.23	0.345	0.215	0.229	0.468	0.432	0	0.316	0.209	0.527	0.346	0.638	0.794	0.116	0.392	0.369	0.835	0.176	0.087	0.218	0	0.729	0.586	0	0.23	0.648	0.578	0.246	0.697		0.423	0.335	0.444	0.921	0.584	3.04	1.332	0.556	0.373	0	0.412	0.837	0.437	0.428	0.494	0.86	0	0.571	0	1.113	1.07		0.313	0.091		0.31	0.504	0.415	0.645		1.537	0	0.31	0.467	0.417	0.336	0	0.683	0	0.577	0.184	0.708	0	0.064	0.248	0.23		0.436	0	0.21	0	0.436		0.506	0.306	0.544	0.411	1.223	0.853	0.313	0.551	0.733	0.528	0.962	0.266	0.404	0.226	0.041	1.025	0	0.57	0.266		0.291	0.346	0.839		0.432	0.7	0.934	0.4	0.238	0.323	0.066	0	0.342	0.307	0.485	0.234	0	0.235	0.44	0.695	0.28	0.415	0.389	0.697	0.684	0.444	0	1.055	0.041	0.249	0.393	0.226	0.578	0.23	0.399		0	0	0.407	0.428		0	0.206	0.853	0.214	0	0.889	1.009	0.423	0	0	1.207		0.214	0	0.639		0.573	0.694		0.186		0.494	0.204	0.571	1.229		0.231	0.411		0.238	0.969	0.759	0.401		0.4	1.907	0.264	0.319			0.62	0.231	0.252	0.265		0.392	0.719	0.55	0.305	0.772		0		0.23	0.714		0.408	0.57	0.309	0.614	0	0.247		0	0.735		0.405		0	0.185	2.046	0.694	0.322	0.339	0.227			1.864	0.856	0.229	0.376	0.342	0.577	0.124	0.133	0.248	0	0																																																																																																																																																																																																																																																																																																									0.306	1.234	3.827	0.789	0.535	2.675	2.749	0.365	2.987	0.807	0.983	0.551	0	0.201	1.4	0.833
mRNA_620_Ptpn7	20_Zeroes_ID_ENSMUST00000167080.2	Ptpn7	0.38	0.445	0.12	0.289	0.089	0.588		0.206	0.195	0.219	0.358	0.297	0.283	0.445	0.164	0.084	0	0.397	0.305	2.718		0.284	0.499	0.265	1.48	0.561	0.206	0.475	0.835		0.354	0.598			0.388		0.296	0.408	0.457	0.277		2.75	0.735	0.152	0.796	0.948	0.18	0.325	0.689	0.107	0	0.348	0.155		0.424	0		0.21	0.331	0.258	0.501	0.275	0.314		0.195	0.456	0.569	0.311	0.504		0.264	0.485		0.288	0.733	0.301	0	0.523	0.072	0.276	0.302	0.42	0.292	0.16	0.349	0.217	0.159	0.422	0.334	0	0.276	0.24	0.512	0.315	0.568	0.696	0.098	0.309	0.295	0.71	0.167	0.116	0.151	0	0.531	0.421	0	0.302	0.632	0.152	0.257	0.76		0.334	0.253	0.449	0.682	0.838	2.806	1.172	0.554	0.321	0	0.291	0.945	0.564	0.433	0.53	0.708	0	0.555	0.178	1.102	0.887		0.236	0.102		0.321	0.566	0.484	0.577		1.469	0	0.405	0.414	0.422	0.312	0	0.494	0	0.686	0.288	0.618	0.284	0.128	0.27	0.16		0.398	0	0.278	0.149	0.33		0.438	0.417	0.389	0.456	1.221	0.628	0.342	0.394	0.622	0.377	0.931	0.185	0.408	0.298	0.082	0.837	0.152	0.446	0.26		0.259	0.294	0.855		0.377	0.591	0.814	0.623	0.165	0.26	0.088	0.195	0.374	0.321	0.439	0.162	0.156	0.443	0.311	0.587	0.255	0.484	0.274	0.76	0.496	0.45	0.088	0.789	0.082	0.173	0.408	0.157	0.569	0.268	0.396		0.157	0.143	0.307	0.303		0.15	0.391	0.726	0.283	0.157	0.942	0.666	0.299	0	0	1.469		0.721	0.163	0.461		0.672	0.503		0.128		0.44	0.141	0.409	1.016		0.304	0.29		0.165	0.897	0.727	0.722		0.282	1.717	0.23	0.26			0.518	0.182	0.175	0.305		0.508	0.727	0.504	0.317	0.877		0		0.268	0.813		0.288	0.522	0.294	0.676	0	0.304		0	0.743		0.392		0.155	0.244	1.842	0.723	0.283	0.36	0.299			1.82	0.726	0.159	0.282	0.355	0.414	0.106	0.113	0.172	0.15	0																																																																																																																																																																																																																																																																																																									0.417	1.161	3.858	0.728	0.55	2.817	3.006	0.344	3.073	0.685	0.894	0.703	0	0.139	1.412	0.884
mRNA_619_Ptpn7	18_Zeroes_ID_ENSMUST00000049449.9	Ptpn7	0.374	0.407	0.191	0.309	0.12	0.54		0.187	0.219	0.307	0.327	0.308	0.277	0.44	0.408	0.076	0	0.406	0.295	2.714		0.259	0.471	0.259	1.388	0.516	0.204	0.436	0.852		0.338	0.582			0.374		0.269	0.373	0.419	0.253		2.763	0.678	0.138	0.735	0.879	0.164	0.317	0.635	0.143	0	0.318	0.16		0.497	0		0.191	0.384	0.271	0.502	0.288	0.287		0.207	0.418	0.55	0.283	0.477		0.241	0.445		0.262	0.696	0.292	0	0.579	0.086	0.267	0.275	0.385	0.266	0.145	0.332	0.297	0.144	0.449	0.357	0	0.284	0.235	0.535	0.309	0.646	0.641	0.106	0.327	0.301	0.74	0.152	0.105	0.137	0	0.487	0.385	0	0.276	0.596	0.486	0.25	0.715		0.321	0.294	0.426	0.628	0.775	2.681	1.287	0.524	0.327	0	0.265	0.959	0.518	0.396	0.529	0.721	0	0.523	0.162	1.045	0.821		0.215	0.111		0.293	0.558	0.476	0.606		1.466	0	0.385	0.415	0.397	0.319	0	0.547	0.13	0.648	0.262	0.66	0.259	0.152	0.246	0.145		0.396	0	0.253	0.135	0.339		0.401	0.46	0.355	0.453	1.182	0.577	0.312	0.558	0.573	0.359	0.918	0.185	0.578	0.272	0.074	0.774	0.138	0.474	0.27		0.269	0.327	0.846		0.36	0.581	0.818	0.573	0.15	0.253	0.08	0.177	0.359	0.293	0.43	0.147	0.141	0.406	0.284	0.576	0.232	0.476	0.25	0.715	0.496	0.412	0.156	0.729	0.074	0.157	0.373	0.142	0.55	0.26	0.377		0.143	0.129	0.368	0.396		0.136	0.357	0.669	0.258	0.143	0.873	0.694	0.502	0	0	1.431		0.665	0.148	0.422		0.619	0.461		0.116		0.511	0.246	0.48	0.943		0.277	0.488		0.15	0.831	0.735	0.666		0.257	1.616	0.223	0.303			0.514	0.165	0.159	0.305		0.466	0.671	0.462	0.305	0.812		0		0.26	0.751		0.262	0.479	0.268	0.622	0	0.334		0	0.686		0.359		0.141	0.222	1.869	0.694	0.347	0.329	0.604			1.752	0.694	0.144	0.288	0.324	0.379	0.114	0.103	0.156	0.136	0.249																																																																																																																																																																																																																																																																																																									0.46	1.104	3.876	0.743	0.553	2.792	3.096	0.36	3.053	0.645	0.905	0.648	0	0.126	1.379	0.818
mRNA_22904_Ptpn9	0_Zeroes_ID_ENSMUST00000034832.6	Ptpn9	2.731	2.623	1.878	2.562	2.724	2.256		2.563	2.187	2.191	2.729	2.368	2.477	2.12	2.78	2.049	1.413	2.128	2.232	2.255		2.825	2.708	2.189	1.916	2.211	2.381	2.138	2.83		2.9	2.681			2.545		2.455	1.218	2.799	2.578		2.148	2.863	2.713	2.745	2.936	1.887	2.665	2.939	2.97	2.037	2.369	2.579		2.313	2.174		2.559	2.805	2.048	2.583	1.207	3.434		2.079	2.375	2.423	2.6	2.812		2.447	2.362		2.906	2.042	2.462	1.888	2.313	2.009	2.657	2.79	2.482	3.059	3.452	2.433	2.572	2.756	2.799	2.491	3.441	3.388	2.769	3.062	2.778	3.091	3.187	2.284	3.167	2.781	3.028	2.996	2.397	2.809	2.573	3.102	2.821	2.901	3.23	3.023	2.784	2.629	2.617		3.292	2.92	2.813	3.142	2.62	2.958	2.636	2.524	2.806	2.726	3.011	3.138	2.53	2.757	2.998	2.566	2.585	2.573	2.75	2.755	2.931		2.756	2.458		2.605	2.687	2.341	2.58		3.021	2.398	2.846	2.601	2.711	2.044	2.622	2.524	1.933	2.717	2.257	2.265	2.502	2.359	2.602	2.525		2.458	2.57	2.233	2.399	2.923		2.508	2.52	3.021	2.564	3.262	2.936	2.904	2.809	2.919	3.139	2.944	2.524	2.891	2.841	2.814	2.619	1.775	2.835	2.723		2.986	3.14	2.879		2.549	2.028	2.726	2.998	2.61	2.708	2.691	2.492	2.732	2.546	2.769	3.002	3.254	2.466	2.999	2.498	2.865	2.341	3.142	2.617	2.703	2.464	2.134	3.34	2.814	2.443	1.218	2.605	2.423	3.13	3.102		2.648	3.219	2.315	3.192		2.587	2.404	2.778	2.956	3.349	2.569	2.871	2.277	3.052	2.998	3.054		3.025	2.132	2.497		2.833	2.597		2.901		2.656	3.029	2.748	2.651		2.69	2.683		2.804	2.491	2.963	2.736		3.312	3.442	2.748	2.484			3.249	2.64	2.898	2.338		2.581	3.053	3.201	2.68	2.959		2.649		3.13	2.61		2.776	2.891	2.303	3.051	3.162	2.583		2.65	2.764		2.264		2.792	3.092	2.509	2.497	3.031	2.68	2.628			3.058	2.823	2.52	2.718	2.777	1.963	2.916	2.593	2.11	3.138	2.966																																																																																																																																																																																																																																																																																																									2.52	3.062	2.929	2.604	2.93	2.245	1.593	2.626	3.19	2.495	3.492	2.87	3.16	3.023	2.602	2.866
mRNA_3535_Ptpra	0_Zeroes_ID_ENSMUST00000028769.11	Ptpra	3.527	3.686	2.842	3.309	3.351	3.824		3.397	3.156	3.288	3.497	3.374	3.164	3.304	3.612	3.154	2.966	3.19	3.33	3.987		3.576	3.37	3.264	2.995	3.158	3.506	2.582	3.37		3.581	3.538			3.401		3.332	3.055	3.935	3.611		3.914	3.406	3.903	3.698	3.816	3.238	3.416	3.782	3.508	3.231	3.683	3.736		3.729	3.088		3.636	3.544	3.284	3.643	3.18	3.516		3.465	3.526	3.496	3.239	3.438		3.607	3.633		3.917	3.286	3.21	3.571	3.402	3.356	3.629	4.035	3.783	3.721	3.506	3.509	3.307	3.336	3.432	3.588	3.252	3.531	3.451	3.742	3.504	3.808	3.963	3.359	3.719	3.48	3.731	3.641	3.378	3.494	3.333	3.604	3.431	3.978	3.373	3.662	3.515	3.57	3.628		3.491	3.449	3.582	3.803	3.507	4.026	3.328	3.624	3.695	3.582	3.923	3.554	3.925	3.501	3.661	3.56	3.621	3.512	3.097	3.716	3.624		3.619	3.671		3.513	3.611	3.469	3.656		3.714	3.238	3.656	3.663	3.611	3.512	3.737	3.651	3.585	3.776	3.419	3.441	3.502	3.699	3.529	3.597		3.543	3.443	3.635	3.491	3.862		3.487	3.438	3.516	3.563	3.806	3.613	3.684	3.277	3.727	3.485	3.693	3.396	3.148	3.307	3.368	3.265	3.568	3.616	3.507		3.43	3.478	3.672		3.564	3.421	3.602	3.467	3.79	3.471	3.368	3.658	3.549	3.658	3.448	3.459	3.872	3.537	3.354	3.148	3.897	3.469	3.582	3.628	3.762	3.49	3.392	3.509	3.368	3.38	3.055	3.424	3.496	3.606	3.617		3.456	3.563	3.326	3.75		3.497	3.476	3.271	3.738	3.862	3.249	3.283	3.007	3.469	3.534	3.777		3.714	3.405	3.498		3.449	3.189		3.626		3.476	3.801	3.606	3.668		3.626	3.643		3.754	3.477	3.678	4.019		3.645	3.976	3.536	3.597			3.574	3.594	3.75	3.589		3.651	3.481	3.626	3.568	3.639		3.753		3.606	4.017		3.806	3.781	3.466	3.711	3.714	3.458		3.745	3.766		3.487		3.617	3.493	3.859	3.724	3.527	3.417	3.356			3.767	3.798	3.792	3.527	3.561	3.168	3.641	3.34	3.032	3.858	3.531																																																																																																																																																																																																																																																																																																									3.438	3.902	4.184	3.425	3.736	3.668	3.587	3.398	4.046	3.404	4.118	3.219	3.782	3.616	3.812	3.488
mRNA_3536_Ptpra	0_Zeroes_ID_ENSMUST00000077303.3	Ptpra	3.413	3.597	2.843	3.232	3.299	3.52		3.301	3.09	3.309	3.426	3.272	3.083	3.243	3.343	3.07	2.925	3.045	3.261	3.884		3.436	3.327	3.189	2.823	3.188	3.321	2.357	3.313		3.49	3.405			3.263		3.236	2.982	3.938	3.559		3.819	3.328	3.68	3.649	3.596	3.172	3.298	3.662	3.459	3.122	3.587	3.629		3.629	3.103		3.514	3.372	3.24	3.484	3.131	3.322		3.375	3.35	3.327	3.164	3.287		3.187	3.419		3.801	3.26	3.072	3.416	3.355	3.219	3.552	3.882	3.426	3.419	3.304	3.371	3.221	3.199	3.311	3.549	3.029	3.391	3.372	3.606	3.319	3.643	3.768	3.151	3.594	3.273	3.62	3.529	3.18	3.353	3.25	3.378	3.337	3.762	3.198	3.555	3.434	3.525	3.422		3.422	3.403	3.465	3.762	3.348	3.974	3.237	3.463	3.641	3.383	3.849	3.519	3.744	3.332	3.545	3.362	3.358	3.431	2.967	3.637	3.417		3.554	3.578		3.432	3.519	3.407	3.558		3.59	3.066	3.562	3.581	3.526	3.398	3.652	3.584	3.428	3.62	3.292	3.372	3.408	3.632	3.474	3.545		3.48	3.308	3.318	3.338	3.681		3.39	3.345	3.28	3.501	3.74	3.546	3.622	3.255	3.603	3.397	3.594	3.344	3.164	3.141	3.293	3.139	3.572	3.513	3.482		3.292	3.432	3.609		3.436	3.313	3.546	3.371	3.75	3.353	3.209	3.514	3.422	3.511	3.406	3.438	3.619	3.52	3.221	3.034	3.701	3.407	3.542	3.422	3.573	3.39	3.352	3.409	3.293	3.238	2.982	3.358	3.327	3.516	3.537		3.331	3.363	3.254	3.623		3.25	3.387	3.146	3.684	3.643	3.127	3.181	3.033	3.162	3.372	3.64		3.646	3.348	3.395		3.434	3.084		3.397		3.352	3.705	3.4	3.506		3.521	3.381		3.505	3.308	3.558	3.91		3.518	3.798	3.442	3.494			3.425	3.493	3.687	3.537		3.567	3.294	3.566	3.484	3.546		3.728		3.516	3.694		3.613	3.585	3.383	3.395	3.525	3.348		3.583	3.673		3.388		3.635	3.349	3.671	3.546	3.393	3.28	3.282			3.586	3.623	3.709	3.347	3.389	3.184	3.456	3.171	3.012	3.513	3.435																																																																																																																																																																																																																																																																																																									3.345	3.774	4.123	3.3	3.615	3.619	3.546	3.313	3.889	3.243	4.03	3.193	3.598	3.547	3.761	3.439
mRNA_28495_Ptprb	0_Zeroes_ID_ENSMUST00000092167.5	Ptprb	2.667	1.524	1.356	1.187	1.295	1.341		1.097	0.776	0.87	1.737	0.981	1.013	1.111	2.985	1.528	0.944	0.935	1.188	0.868		2.486	2.335	1.473	0.747	0.819	2.112	0.851	0.74		2.396	2.284			1.853		2.099	0.772	2.448	3.348		1.041	3.25	2.83	2.332	2.163	1.404	1.951	3.372	3.154	1.062	1.764	2.747		3.066	1.62		2.714	1.825	1.164	1.372	1.099	2.107		1.313	2.554	2.113	1.717	3.028		2.425	2.921		2.774	1.276	1.179	1.404	2.257	1.571	2.132	2.839	2.974	2.229	3.2	0.912	1.123	1.749	1.043	1.891	1.886	2.937	3.046	2.941	2.828	2.612	3.135	2.265	2.685	2.914	2.807	2.707	1.178	2.293	2.976	2.925	2.912	3.229	2.746	2.8	2.98	2.645	1.814		2.849	2.835	2.223	2.661	2.945	1.246	2.045	2.455	3.273	2.678	2.712	2.576	3.069	2.98	2.674	2.125	2.872	2.971	1.861	2.846	3.14		2.535	2.067		2.806	1.598	2.306	2.547		2.669	2.306	2.924	3.032	2.587	1.793	2.822	2.972	2.56	1.8	1.974	3.142	2.909	2.938	3.136	2.666		3.103	1.597	1.929	2.651	1.986		2.359	3.132	2.857	2.973	2.972	2.394	3.211	2.998	3.012	2.763	2.781	1.488	2.206	2.175	2.42	2.283	2.31	2.803	2.612		3.104	3.103	2.86		2.334	1.082	2.969	2.864	2.557	2.66	2.648	2.868	2.294	2.628	2.969	3.012	3.144	2.149	2.627	2.589	2.473	2.306	3.237	1.814	2.694	2.367	1.886	2.085	2.42	2.227	0.772	2.081	2.113	2.868	3.308		2.882	3.177	1.878	3.002		2.911	2.572	2.379	3.109	3.253	0.751	2.464	1.422	2.869	2.656	2.476		3.302	2.984	2.613		2.41	0.664		2.727		1.944	2.669	2.25	2.936		2.191	2.853		2.534	2.488	3.063	3.007		2.923	2.88	2.886	2.6			3.037	2.408	2.562	2.337		3.073	3.042	3.236	2.794	3.39		3.128		2.868	2.771		2.583	2.777	2.518	3.132	3.485	2.046		2.491	2.801		2.906		2.628	1.827	2.555	3.213	3.106	2.286	3.353			2.994	2.749	2.924	2.786	2.936	1.261	2.809	1.372	1.069	2.902	3.03																																																																																																																																																																																																																																																																																																									3.132	2.493	2.731	2.707	1.807	2.005	0.459	2.754	2.433	2.999	2.599	3.226	3.347	2.838	2.588	1.744
mRNA_628_Ptprc	0_Zeroes_ID_ENSMUST00000182755.6	Ptprc	2.118	3.218	0.657	0.873	0.993	1.258		0.576	1.277	1.057	2.23	1.406	1.497	1.87	1.001	0.786	0.944	1.425	1.179	3.667		2.635	1.568	0.716	2.397	1.901	1.354	0.662	2.482		2.422	2.194			2.586		1.199	1.585	1.948	2.763		3.838	2.204	1.273	2.298	1.519	1.66	2.106	2.458	1.808	1.866	1.629	1.603		1.636	1.226		1.696	1.697	1.597	1.568	1.699	1.438		1.023	1.536	1.966	0.942	1.792		2.006	1.512		1.794	2.778	1.267	1.622	1.493	1.349	1.492	1.691	1.329	1.195	1.697	1.354	0.807	1.303	1.408	2.011	1.473	1.403	1.621	3.24	1.627	2.321	2.31	1.083	1.322	1.756	2.433	1.513	0.732	2.155	1.41	1.71	1.2	1.761	1.693	2.382	1.141	1.485	2.083		1.97	1.494	1.65	1.837	1.69	4.674	2.658	1.553	2.004	1.222	1.777	2.229	2.648	1.44	2.054	2.189	1.609	2.206	1.328	3.373	2.668		1.728	1.457		1.486	2.607	2.081	2.376		3.541	1.296	1.639	2.592	1.971	1.42	2.008	1.929	1.77	2.2	1.484	2.291	1.453	1.828	1.814	2.074		1.969	1.665	1.664	1.3	1.426		1.56	1.734	1.171	1.931	3.366	2.967	2.243	2.325	2.298	2.172	2.662	1.318	1.455	1.644	1.269	1.156	1.914	2.198	2.191		1.914	2.069	3.32		1.663	1.968	2.864	2.438	1.698	1.804	1.613	1.843	1.657	1.4	2.378	1.197	1.254	1.786	1.509	1.48	1.86	2.081	2.488	2.083	2.011	2.244	1.089	2.05	1.269	0.792	1.585	1.07	1.966	1.581	2.404		0.912	1.412	1.544	1.591		1.756	1.546	2.047	2.243	2.004	1.647	1.806	1.388	1.572	1.311	3.425		2.219	1.846	1.957		1.653	1.378		0.962		2.187	1.805	2.001	2.21		0.744	1.615		1.475	2.259	3.286	1.859		1.55	3.392	1.665	1.769			2.428	1.458	2.182	1.665		2.779	2.639	2.117	1.377	1.964		2.799		1.581	2.199		1.851	1.947	1.46	1.814	1.061	1.353		0.917	2.104		1.747		2.04	1.533	3.597	2.361	1.434	1.609	2.269			2.982	2.533	2.389	1.442	1.757	1.576	1.659	0.979	0.919	1.422	1.414																																																																																																																																																																																																																																																																																																									1.734	3.667	5.205	2.112	2.868	3.078	4.727	1.947	4.411	2.473	3.111	2.636	1.879	1.647	3.511	2.836
mRNA_626_Ptprc	0_Zeroes_ID_ENSMUST00000182283.6	Ptprc	2.097	3.193	0.657	0.86	0.979	1.242		0.567	1.26	1.042	2.207	1.389	1.479	1.854	1.041	0.774	0.93	1.407	1.163	3.641		2.612	1.553	0.705	2.375	1.88	1.348	0.651	2.462		2.408	2.19			2.58		1.183	1.584	1.927	2.746		3.814	2.182	1.256	2.276	1.5	1.64	2.093	2.452	1.788	1.846	1.61	1.589		1.617	1.21		1.677	1.682	1.583	1.554	1.679	1.42		1.008	1.518	1.949	0.928	1.776		1.984	1.525		1.774	2.757	1.257	1.603	1.475	1.332	1.474	1.704	1.43	1.179	1.678	1.35	0.795	1.286	1.402	1.993	1.455	1.401	1.607	3.223	1.608	2.325	2.288	1.069	1.305	1.749	2.41	1.494	0.721	2.133	1.392	1.721	1.184	1.77	1.674	2.363	1.125	1.467	2.061		1.953	1.476	1.631	1.816	1.702	4.651	2.634	1.535	1.99	1.299	1.757	2.213	2.625	1.422	2.032	2.17	1.624	2.184	1.311	3.364	2.659		1.712	1.439		1.472	2.594	2.06	2.353		3.526	1.28	1.62	2.575	1.95	1.425	1.986	1.908	1.75	2.193	1.466	2.289	1.435	1.812	1.794	2.078		1.956	1.646	1.675	1.283	1.439		1.547	1.714	1.155	1.915	3.354	2.943	2.226	2.322	2.281	2.153	2.645	1.318	1.437	1.625	1.252	1.14	1.894	2.176	2.172		1.894	2.057	3.306		1.644	1.947	2.852	2.415	1.679	1.791	1.594	1.823	1.638	1.382	2.355	1.228	1.281	1.766	1.49	1.462	1.843	2.06	2.464	2.061	1.99	2.222	1.074	2.048	1.252	0.78	1.584	1.055	1.949	1.562	2.381		0.899	1.394	1.525	1.607		1.736	1.528	2.026	2.221	2.009	1.628	1.786	1.371	1.554	1.294	3.409		2.218	1.825	1.936		1.634	1.36		0.948		2.178	1.785	1.98	2.21		0.732	1.629		1.457	2.237	3.264	1.838		1.531	3.403	1.657	1.761			2.41	1.452	2.186	1.65		2.769	2.616	2.095	1.36	1.943		2.775		1.562	2.177		1.859	1.952	1.442	1.794	1.046	1.336		0.904	2.082		1.735		2.043	1.515	3.607	2.35	1.416	1.594	2.269			2.963	2.513	2.406	1.434	1.737	1.558	1.644	0.965	0.906	1.404	1.396																																																																																																																																																																																																																																																																																																									1.714	3.648	5.193	2.1	2.857	3.053	4.7	1.933	4.398	2.458	3.098	2.612	1.89	1.628	3.494	2.812
mRNA_627_Ptprc	0_Zeroes_ID_ENSMUST00000183301.6	Ptprc	2.024	3.107	0.618	0.812	0.926	1.18		0.532	1.21	0.994	2.122	1.327	1.409	1.776	0.985	0.74	0.879	1.34	1.103	3.542		2.52	1.49	0.664	2.287	1.801	1.293	0.612	2.378		2.322	2.13			2.497		1.129	1.529	1.847	2.661		3.713	2.097	1.193	2.189	1.51	1.567	2.009	2.363	1.74	1.767	1.537	1.531		1.608	1.208		1.602	1.612	1.511	1.482	1.614	1.353		0.96	1.447	1.872	0.877	1.715		1.903	1.455		1.697	2.669	1.194	1.53	1.439	1.273	1.427	1.629	1.362	1.119	1.635	1.307	0.75	1.24	1.351	1.917	1.387	1.344	1.556	3.136	1.547	2.24	2.223	1.024	1.241	1.673	2.339	1.43	0.686	2.071	1.325	1.675	1.124	1.749	1.599	2.28	1.067	1.415	1.978		1.875	1.415	1.558	1.739	1.627	4.581	2.543	1.479	1.916	1.235	1.68	2.131	2.533	1.354	1.95	2.095	1.551	2.114	1.247	3.284	2.567		1.64	1.371		1.403	2.503	1.988	2.283		3.444	1.216	1.551	2.489	1.874	1.372	1.905	1.828	1.674	2.115	1.397	2.278	1.367	1.745	1.725	1.995		1.875	1.572	1.601	1.219	1.371		1.486	1.643	1.095	1.835	3.273	2.848	2.158	2.234	2.212	2.08	2.562	1.258	1.369	1.551	1.19	1.115	1.814	2.095	2.093		1.814	1.989	3.216		1.57	1.87	2.774	2.326	1.637	1.725	1.53	1.745	1.579	1.321	2.274	1.166	1.217	1.689	1.421	1.393	1.789	1.988	2.375	1.978	1.931	2.136	1.069	1.966	1.19	0.735	1.529	0.999	1.872	1.503	2.308		0.849	1.327	1.454	1.534		1.66	1.457	1.967	2.155	1.953	1.555	1.708	1.304	1.482	1.23	3.31		2.173	1.747	1.856		1.579	1.294		0.897		2.1	1.707	1.923	2.125		0.69	1.556		1.388	2.151	3.178	1.786		1.461	3.304	1.593	1.688			2.328	1.383	2.101	1.586		2.704	2.524	2.033	1.299	1.917		2.681		1.503	2.134		1.78	1.871	1.373	1.747	0.991	1.277		0.854	1.999		1.68		1.961	1.448	3.532	2.3	1.372	1.53	2.203			2.878	2.434	2.356	1.371	1.674	1.486	1.571	0.92	0.856	1.337	1.364																																																																																																																																																																																																																																																																																																									1.643	3.556	5.11	2.035	2.771	2.959	4.598	1.867	4.318	2.388	3.012	2.536	1.87	1.554	3.421	2.718
mRNA_42406_Ptprcap	3_Zeroes_ID_ENSMUST00000061086.8	Ptprcap	1.322	2.752	0.955	1.229	1.047	0		0.983	0.942	1.388	2.33	2.731	1.794	1.102	1.544	0.815	2.152	1.354	1.63	2.954		1.253	1.536	1.318	3.224	3.625	1.486	2.36	2.244		2.367	2.295			1.566		1.349	2.313	2.307	1.097		2.736	2.059	1.268	2.775	2.599	0.8	1.238	0.721	1.069	2.998	2.161	0.866		1.489	1.608		1.506	2.486	1.495	3.255	3.03	1.348		1.144	0.915	2.276	1.718	1.728		1.187	1.539		1.037	3.211	1.243	0.989	1.452	0.675	1.501	1.51	1.655	2.299	2.12	1.765	0.982	1.429	0.945	1.473	1.797	1.367	1.312	2.175	1.585	0.933	2.788	0.781	1.112	1.371	2.126	0.921	0.775	1.264	1.767	0.436	1.656	0.432	0.455	1.712	0.436	0.981	1.343		1.56	1.374	1.872	1.831	1.28	6.153	1.962	1.595	1.001	1.56	1.275	2.638	1.333	1.311	1.78	2.581	1.297	1.648	1.81	3.641	2.335		1.429	1.372		1.931	2.308	1.865	1.672		3.376	0.818	1.567	2.118	1.659	1.678	2.303	2.086	0.999	2.352	1.578	1.756	0.758	1.414	1.004	1.08		1.521	0.987	0.419	1.622	1.81		2.035	1.781	1.399	1.644	3.448	2.366	1.577	2.5	2.409	1.892	2.658	0.974	2.266	2.609	1.082	0.874	1.468	1.698	1.143		1.765	1.735	3.296		1.583	1.898	2.75	2.45	0.824	1.573	0.963	1.251	0.607	1.203	1.993	0	1.823	2.146	0.82	0.615	1.949	1.865	1.582	1.343	1.714	1.112	1.139	1.961	1.082	1.146	2.313	0.448	2.276	1.535	1.325		1.832	1.865	2.407	1.079		1.454	2.401	1.449	1.907	0.449	3.289	1.666	1.675	0.767	2.228	3.182		1.021	1.332	1.375		1.723	1.217		0.669		1.377	1.716	2.27	2.313		1.317	1.273		0	1.02	2.504	2.15		1.44	3.458	1.04	1.292			2.369	0.931	2.227	0.99		1.591	1.917	1.411	1.04	1.535		0.991		1.535	1.022		1.928	1.623	1.4	1.87	1.597	1.282		0.987	1.806		1.099		1.485	1.507	3.814	2.027	1.34	1.332	0.449			1.854	1.963	1.985	1.675	1.299	1.638	0.521	1.064	1.592	1.258	0.733																																																																																																																																																																																																																																																																																																									1.781	2.718	4.955	2.141	2.512	1.836	6.707	1.672	5.517	2.556	1.99	1.735	1.387	1.382	3.697	2.23
mRNA_9377_Ptprd	0_Zeroes_ID_ENSMUST00000102834.6	Ptprd	3.229	3.37	3.435	2.935	3.484	2.203		3.125	3.786	3.585	3.297	2.511	2.974	3.46	2.989	3.283	2.453	2.383	3.083	1.935		2.974	3.414	3.271	2.521	2.187	2.313	2.545	2.996		2.459	2.496			2.442		2.54	1.778	2.06	4.116		1.939	3.428	2.786	2.576	2.766	2.273	2.956	3.261	3.804	1.989	1.802	2.961		2.948	1.744		2.921	1.99	3.352	2.476	1.731	2.24		2.003	3.233	3.022	1.823	3.546		3.056	3.466		3.05	1.655	1.609	1.517	3.399	1.92	2.529	3.582	3.436	2.649	2.691	3.241	2.855	2.945	3.317	2.982	2.532	2.747	3.651	2.825	2.837	2.779	3.147	3.631	3.325	3.574	2.796	3.036	3.397	2.737	3.593	3.542	3.091	3.498	2.769	2.94	2.77	3.302	2.101		3.439	2.821	2.58	3.392	3.512	2.026	2.476	2.793	3.654	3.377	3.456	2.997	3.01	2.77	3.28	2.427	3.084	3.304	3.007	2.923	3.17		2.822	3.02		2.955	2.722	2.809	3.323		3.472	2.74	2.874	3.707	3.29	2.39	2.919	2.694	3.533	2.256	2.379	3.813	3.587	3.906	3.521	3.537		3.565	2.533	2.572	2.998	2.288		3.07	3.213	3.004	3.656	2.924	2.773	3.251	3.676	3.107	3.321	3.112	4.195	3.313	2.463	3.089	2.978	2.88	3.277	3.225		2.658	3.04	2.983		3.141	3.466	3.426	3.044	3.379	3.446	3.035	2.964	2.895	2.817	3.638	2.958	3.401	2.973	3.622	3.058	2.356	2.809	2.967	2.101	3.409	2.731	3.406	3.131	3.089	2.673	1.778	2.902	3.022	3.679	3.317		2.89	2.781	1.597	3.675		2.647	3.005	2.435	2.938	4.088	2.708	2.446	2.754	2.854	3.04	3.265		3.519	3.001	4.011		3.06	3.272		3.088		2.981	2.888	2.637	2.384		2.813	3.264		3.378	3.081	3.592	3.017		2.825	2.977	3.518	3.233			3.559	3.294	2.359	3.979		3.277	3.494	3.51	3.133	3.633		2.891		3.679	3.55		3.466	3.155	3.386	2.945	3.262	3.67		3.027	3.192		3.71		3.537	2.944	2.316	3.015	3.243	3.46	3.97			2.456	3.573	3.466	3.08	3.283	2.953	3.157	2.772	3.109	3.596	3.104																																																																																																																																																																																																																																																																																																									3.213	1.998	1.946	3.425	2.598	2.533	2.102	3.22	2.371	3.187	2.294	3.003	2.982	3.793	3.061	2.675
mRNA_9102_Ptprd	0_Zeroes_ID_ENSMUST00000173376.6	Ptprd	3.3	3.271	2.705	2.556	2.909	1.919		2.608	3.28	2.199	2.939	2.035	2.291	3.04	3.182	2.848	1.175	2.102	2.69	1.58		2.992	3.541	3.076	1.645	1.641	2.25	1.863	2.516		2.517	2.358			2.377		2.417	1.369	2.379	3.997		1.651	3.571	3.086	2.465	2.618	1.823	2.981	3.387	3.559	1.654	1.849	3.047		3.242	1.477		3.034	2.027	2.819	1.921	0.992	2.475		1.624	3.429	3.215	1.685	3.682		3.278	3.577		3.213	1.185	1.253	1.162	3.146	1.881	2.574	3.741	3.676	2.821	2.995	3.078	2.654	2.872	3.265	2.857	2.599	2.993	3.756	2.985	3.113	3.092	3.276	3.682	3.387	3.554	3.129	3.178	3.256	3.021	3.946	3.732	3.324	3.673	2.964	2.927	3.167	3.424	1.874		3.45	2.764	2.5	3.478	3.567	1.67	2.299	2.768	3.688	3.463	3.616	2.716	3.086	3.139	3.498	2.333	3.153	3.38	2.915	3.039	3.395		2.918	2.975		3.155	2.261	2.631	3.283		3.611	3.014	2.965	3.76	3.323	2.321	3.174	2.925	3.854	2.042	2.141	4.034	3.852	3.889	3.591	3.716		3.555	2.144	2.51	3.208	2.2		2.914	3.321	3.246	3.585	3.199	2.653	3.334	3.513	3.28	3.404	3.163	3.995	2.729	2.265	2.456	2.997	2.646	3.298	3.236		2.708	2.847	2.955		3.141	3.224	3.287	3.066	3.437	3.228	2.907	3.005	2.762	2.869	3.532	3.005	3.499	2.249	3.552	2.888	2.507	2.631	3.024	1.874	3.657	2.356	3.167	3.019	2.456	2.92	1.369	2.636	3.215	3.769	3.45		2.987	3.005	1.392	3.827		2.719	3.282	2.402	2.871	4.308	2.765	2.665	2.351	2.935	3.178	3.023		3.828	3.11	3.995		2.55	2.749		3.281		2.88	3.024	2.747	2.688		3.024	3.579		3.301	3.224	3.651	3.009		3.151	3.21	3.648	3.379			3.714	3.387	2.523	3.731		3.492	3.585	3.68	3.102	3.888		3.204		3.769	3.658		3.567	3.122	3.177	3.11	3.45	3.489		3.135	3.214		3.886		3.56	3.051	2.527	3.291	3.483	3.522	4.15			2.759	3.833	3.612	3.302	3.547	2.734	3.356	2.558	2.544	3.779	3.308																																																																																																																																																																																																																																																																																																									3.321	2.17	1.84	3.587	2.457	1.896	1.425	3.281	2.265	3.404	2.581	3.313	3.331	3.713	2.927	2.774
mRNA_9382_Ptprd	0_Zeroes_ID_ENSMUST00000174531.6	Ptprd	3.302	3.173	2.583	2.491	2.875	1.902		2.49	3.188	1.985	2.784	1.982	2.144	2.943	3.2	2.827	1.124	2.054	2.682	1.545		3.007	3.566	3.055	1.634	1.479	2.252	1.828	2.476		2.523	2.347			2.391		2.402	1.228	2.429	4.001		1.607	3.567	3.08	2.498	2.592	1.826	2.998	3.414	3.496	1.715	1.843	3.053		3.198	1.48		3.041	2.025	2.742	1.832	0.928	2.446		1.525	3.47	3.211	1.641	3.687		3.292	3.558		3.227	1.154	1.2	1.147	3.098	1.891	2.585	3.718	3.66	2.809	2.992	3.063	2.638	2.871	3.276	2.837	2.588	2.983	3.766	2.998	3.131	3.107	3.223	3.675	3.379	3.554	3.13	3.184	3.231	3.024	3.985	3.769	3.363	3.7	2.973	2.891	3.142	3.428	1.841		3.429	2.772	2.484	3.476	3.533	1.633	2.306	2.769	3.689	3.419	3.647	2.651	3.126	3.145	3.527	2.309	3.148	3.39	2.809	3.054	3.382		2.904	2.973		3.179	2.204	2.602	3.264		3.609	3.037	2.975	3.736	3.338	2.306	3.196	2.94	3.87	2.022	2.125	4.069	3.879	3.895	3.592	3.733		3.566	2.046	2.442	3.244	2.162		2.877	3.339	3.161	3.557	3.229	2.615	3.343	3.527	3.294	3.417	3.17	3.983	2.681	2.335	2.409	2.993	2.672	3.27	3.253		2.704	2.842	2.954		3.156	3.171	3.259	3.048	3.497	3.197	2.921	2.999	2.746	2.883	3.524	2.986	3.552	2.1	3.538	2.902	2.502	2.602	2.994	1.841	3.669	2.339	3.168	2.992	2.409	2.904	1.228	2.589	3.211	3.784	3.479		2.957	3.059	1.362	3.787		2.748	3.273	2.436	2.852	4.301	2.763	2.683	2.228	2.972	3.15	3.064		3.834	3.138	3.977		2.562	2.709		3.273		2.877	3.008	2.716	2.665		3.049	3.566		3.313	3.197	3.66	3.05		3.219	3.219	3.664	3.39			3.712	3.396	2.576	3.721		3.459	3.557	3.679	3.101	3.897		3.232		3.784	3.653		3.58	3.108	3.184	3.15	3.459	3.492		3.133	3.181		3.9		3.57	3.064	2.525	3.288	3.482	3.518	4.138			2.756	3.81	3.659	3.335	3.555	2.717	3.37	2.545	2.496	3.757	3.28																																																																																																																																																																																																																																																																																																									3.339	2.17	1.763	3.569	2.427	1.884	1.329	3.299	2.256	3.419	2.616	3.296	3.376	3.688	2.937	2.794
mRNA_9380_Ptprd	0_Zeroes_ID_ENSMUST00000174023.6	Ptprd	3.296	3.167	2.578	2.486	2.869	1.897		2.484	3.182	1.98	2.779	1.977	2.139	2.937	3.194	2.821	1.121	2.049	2.676	1.541		3.001	3.56	3.049	1.63	1.474	2.247	1.823	2.47		2.517	2.342			2.386		2.396	1.225	2.423	3.995		1.603	3.561	3.074	2.492	2.586	1.821	2.992	3.408	3.49	1.71	1.838	3.047		3.192	1.476		3.035	2.02	2.737	1.827	0.925	2.441		1.521	3.464	3.205	1.637	3.681		3.286	3.551		3.221	1.151	1.196	1.143	3.092	1.886	2.58	3.712	3.654	2.803	2.986	3.057	2.633	2.865	3.27	2.831	2.583	2.977	3.76	2.992	3.125	3.101	3.217	3.669	3.373	3.548	3.124	3.178	3.225	3.018	3.978	3.763	3.356	3.694	2.967	2.886	3.136	3.422	1.836		3.423	2.766	2.478	3.47	3.527	1.629	2.3	2.763	3.683	3.413	3.641	2.645	3.12	3.139	3.521	2.304	3.142	3.384	2.804	3.048	3.376		2.899	2.968		3.173	2.199	2.596	3.258		3.603	3.032	2.969	3.73	3.332	2.3	3.19	2.934	3.864	2.017	2.12	4.063	3.873	3.888	3.586	3.727		3.56	2.041	2.437	3.238	2.157		2.871	3.333	3.155	3.55	3.223	2.609	3.337	3.521	3.288	3.41	3.164	3.977	2.676	2.33	2.404	2.988	2.667	3.264	3.247		2.698	2.836	2.95		3.15	3.165	3.253	3.042	3.491	3.191	2.915	2.993	2.74	2.877	3.518	2.98	3.546	2.095	3.532	2.896	2.496	2.596	2.988	1.836	3.663	2.334	3.162	2.986	2.404	2.898	1.225	2.584	3.205	3.778	3.473		2.951	3.053	1.358	3.781		2.743	3.267	2.431	2.846	4.294	2.757	2.678	2.222	2.967	3.144	3.058		3.828	3.132	3.97		2.556	2.703		3.267		2.872	3.002	2.71	2.659		3.044	3.56		3.307	3.191	3.654	3.044		3.213	3.213	3.658	3.384			3.706	3.39	2.57	3.715		3.453	3.551	3.673	3.095	3.891		3.226		3.778	3.647		3.573	3.102	3.178	3.144	3.453	3.486		3.127	3.175		3.894		3.564	3.058	2.52	3.282	3.476	3.512	4.132			2.75	3.804	3.653	3.329	3.549	2.711	3.363	2.539	2.49	3.751	3.274																																																																																																																																																																																																																																																																																																									3.333	2.164	1.759	3.563	2.422	1.879	1.325	3.293	2.25	3.413	2.61	3.29	3.37	3.682	2.931	2.788
mRNA_9378_Ptprd	0_Zeroes_ID_ENSMUST00000174831.6	Ptprd	3.293	3.145	2.581	2.487	2.87	1.9		2.487	3.186	1.983	2.763	1.98	2.142	2.932	3.197	2.822	1.123	2.052	2.679	1.538		3.004	3.561	3.052	1.632	1.477	2.247	1.826	2.473		2.514	2.345			2.386		2.397	1.219	2.427	3.996		1.601	3.564	3.078	2.495	2.568	1.815	2.993	3.412	3.474	1.713	1.841	3.043		3.195	1.479		3.033	2.012	2.74	1.83	0.927	2.444		1.523	3.467	3.202	1.639	3.674		3.279	3.555		3.225	1.153	1.192	1.145	3.096	1.889	2.578	3.699	3.649	2.807	2.989	3.056	2.633	2.862	3.272	2.832	2.586	2.972	3.759	2.992	3.129	3.104	3.221	3.673	3.373	3.543	3.127	3.176	3.227	3.021	3.982	3.743	3.36	3.689	2.971	2.889	3.104	3.424	1.834		3.424	2.77	2.476	3.465	3.521	1.597	2.303	2.757	3.684	3.417	3.636	2.649	3.124	3.142	3.521	2.307	3.133	3.383	2.807	3.051	3.379		2.895	2.969		3.169	2.202	2.599	3.257		3.6	3.035	2.971	3.724	3.332	2.303	3.193	2.938	3.847	2.011	2.123	4.067	3.87	3.888	3.587	3.714		3.56	2.044	2.44	3.241	2.16		2.87	3.335	3.159	3.552	3.222	2.612	3.338	3.524	3.283	3.41	3.168	3.98	2.679	2.333	2.407	2.991	2.653	3.257	3.248		2.695	2.84	2.952		3.146	3.166	3.251	3.046	3.484	3.191	2.912	2.98	2.741	2.869	3.52	2.984	3.55	2.098	3.525	2.9	2.491	2.599	2.991	1.834	3.663	2.337	3.153	2.99	2.407	2.885	1.219	2.587	3.202	3.78	3.473		2.954	3.045	1.361	3.776		2.746	3.261	2.434	2.85	4.293	2.761	2.681	2.225	2.97	3.147	3.061		3.831	3.109	3.966		2.559	2.707		3.27		2.866	3.006	2.698	2.662		3.02	3.555		3.31	3.194	3.648	3.047		3.216	3.202	3.66	3.384			3.703	3.388	2.574	3.718		3.457	3.554	3.676	3.099	3.879		3.229		3.78	3.65		3.577	3.106	3.178	3.148	3.456	3.488		3.13	3.178		3.89		3.568	3.055	2.523	3.282	3.477	3.512	4.135			2.747	3.798	3.656	3.325	3.542	2.698	3.363	2.542	2.493	3.747	3.278																																																																																																																																																																																																																																																																																																									3.335	2.152	1.752	3.557	2.425	1.877	1.321	3.295	2.253	3.409	2.613	3.293	3.373	3.685	2.934	2.777
mRNA_9379_Ptprd	0_Zeroes_ID_ENSMUST00000098005.8	Ptprd	3.293	3.164	2.575	2.483	2.866	1.895		2.481	3.179	1.978	2.775	1.974	2.136	2.934	3.191	2.818	1.119	2.046	2.673	1.539		2.997	3.556	3.045	1.627	1.472	2.244	1.82	2.467		2.514	2.338			2.383		2.393	1.222	2.42	3.991		1.6	3.557	3.071	2.489	2.583	1.818	2.989	3.405	3.487	1.707	1.835	3.043		3.189	1.474		3.032	2.017	2.733	1.825	0.923	2.438		1.519	3.46	3.201	1.634	3.677		3.282	3.548		3.218	1.149	1.194	1.141	3.089	1.883	2.576	3.708	3.65	2.8	2.983	3.054	2.629	2.862	3.267	2.828	2.58	2.974	3.756	2.989	3.122	3.097	3.214	3.666	3.37	3.545	3.12	3.174	3.221	3.014	3.975	3.759	3.353	3.69	2.964	2.882	3.133	3.418	1.833		3.42	2.763	2.475	3.466	3.524	1.626	2.297	2.76	3.68	3.41	3.638	2.642	3.117	3.135	3.518	2.301	3.139	3.38	2.8	3.045	3.372		2.895	2.964		3.17	2.196	2.593	3.254		3.6	3.028	2.966	3.726	3.329	2.297	3.187	2.931	3.86	2.014	2.117	4.06	3.87	3.885	3.583	3.723		3.557	2.038	2.434	3.234	2.154		2.868	3.329	3.152	3.547	3.219	2.606	3.334	3.517	3.285	3.407	3.161	3.973	2.672	2.327	2.401	2.984	2.663	3.26	3.244		2.697	2.833	2.947		3.146	3.162	3.249	3.039	3.488	3.187	2.911	2.99	2.737	2.874	3.515	2.977	3.543	2.092	3.528	2.893	2.493	2.593	2.985	1.833	3.659	2.331	3.159	2.983	2.401	2.895	1.222	2.581	3.201	3.774	3.47		2.948	3.05	1.356	3.777		2.739	3.264	2.428	2.843	4.291	2.754	2.674	2.219	2.963	3.14	3.055		3.824	3.128	3.967		2.553	2.7		3.264		2.868	2.999	2.707	2.656		3.04	3.556		3.304	3.187	3.65	3.04		3.209	3.209	3.654	3.38			3.702	3.387	2.567	3.712		3.45	3.547	3.669	3.092	3.887		3.223		3.774	3.643		3.57	3.099	3.175	3.141	3.449	3.482		3.123	3.171		3.891		3.561	3.054	2.516	3.278	3.473	3.509	4.128			2.747	3.8	3.649	3.326	3.545	2.708	3.36	2.536	2.487	3.748	3.271																																																																																																																																																																																																																																																																																																									3.329	2.161	1.756	3.559	2.419	1.876	1.323	3.289	2.247	3.409	2.607	3.286	3.366	3.678	2.928	2.785
mRNA_9376_Ptprd	0_Zeroes_ID_ENSMUST00000107289.7	Ptprd	3.2	3.224	3.197	2.759	3.26	2.119		2.887	3.568	3.334	3.059	2.308	2.764	3.271	2.933	3.113	2.219	2.264	2.89	1.78		2.89	3.362	3.128	2.294	1.964	2.241	2.307	2.821		2.421	2.407			2.325		2.419	1.673	2.076	4.035		1.791	3.422	2.774	2.495	2.644	2.16	2.902	3.319	3.646	1.824	1.764	2.932		2.971	1.569		2.887	1.879	3.158	2.307	1.559	2.15		1.872	3.28	3.027	1.685	3.515		3.077	3.427		2.999	1.515	1.505	1.484	3.332	1.894	2.469	3.594	3.503	2.649	2.769	3.135	2.719	2.88	3.21	2.866	2.486	2.751	3.607	2.788	2.839	2.796	3.135	3.598	3.27	3.498	2.837	3.015	3.276	2.774	3.635	3.488	3.015	3.417	2.779	2.874	2.863	3.268	1.984		3.336	2.722	2.469	3.4	3.52	1.916	2.36	2.745	3.609	3.391	3.447	2.815	3.052	2.757	3.281	2.304	3.053	3.246	2.851	2.898	3.193		2.775	2.936		2.945	2.539	2.688	3.235		3.436	2.814	2.832	3.669	3.26	2.325	2.926	2.793	3.593	2.115	2.235	3.782	3.613	3.841	3.483	3.476		3.507	2.348	2.536	2.935	2.213		2.911	3.167	3.074	3.549	2.936	2.681	3.213	3.561	3.091	3.283	3.078	4.037	3.081	2.378	2.885	2.897	2.706	3.211	3.152		2.567	2.907	2.894		3.083	3.319	3.344	2.955	3.329	3.338	2.942	2.899	2.794	2.772	3.534	2.924	3.416	2.76	3.545	2.899	2.371	2.688	2.972	1.984	3.412	2.612	3.301	3.06	2.885	2.69	1.673	2.773	3.027	3.617	3.264		2.947	2.808	1.529	3.63		2.642	3.05	2.365	2.914	4.112	2.641	2.398	2.593	2.926	2.956	3.081		3.471	3.013	3.91		2.893	3.12		3.065		2.886	2.799	2.611	2.449		2.808	3.3		3.254	3.083	3.557	2.986		2.897	3.041	3.48	3.212			3.518	3.26	2.383	3.826		3.273	3.413	3.528	3.051	3.642		2.878		3.617	3.554		3.453	3.167	3.266	2.974	3.263	3.548		2.989	3.173		3.691		3.521	2.88	2.255	3.031	3.278	3.39	3.993			2.501	3.588	3.465	3.082	3.283	2.814	3.152	2.632	2.976	3.626	3.104																																																																																																																																																																																																																																																																																																									3.167	1.998	1.852	3.402	2.492	2.339	1.902	3.181	2.294	3.201	2.305	3.062	2.958	3.718	2.893	2.643
mRNA_9383_Ptprd	0_Zeroes_ID_ENSMUST00000050757.14	Ptprd	3.262	3.146	2.534	2.445	2.824	1.9		2.441	3.143	1.941	2.734	1.942	2.118	2.9	3.16	2.782	1.093	2.01	2.637	1.512		2.98	3.517	3.01	1.594	1.441	2.217	1.785	2.427		2.49	2.3			2.347		2.354	1.21	2.381	3.953		1.568	3.53	3.04	2.449	2.563	1.801	2.953	3.37	3.461	1.674	1.8	3.021		3.18	1.443		3.002	1.988	2.694	1.802	0.9	2.419		1.5	3.416	3.179	1.601	3.656		3.258	3.535		3.196	1.122	1.174	1.115	3.058	1.865	2.551	3.672	3.655	2.788	2.981	3.018	2.597	2.833	3.231	2.796	2.556	2.958	3.726	2.968	3.098	3.056	3.208	3.639	3.349	3.516	3.077	3.14	3.193	2.972	3.948	3.729	3.309	3.653	2.936	2.869	3.136	3.386	1.802		3.391	2.726	2.448	3.456	3.515	1.593	2.259	2.73	3.651	3.387	3.601	2.609	3.087	3.105	3.489	2.272	3.108	3.35	2.776	3.018	3.366		2.863	2.925		3.137	2.161	2.558	3.224		3.569	3.013	2.93	3.716	3.296	2.268	3.178	2.913	3.842	1.978	2.095	4.02	3.838	3.851	3.547	3.703		3.522	2.001	2.483	3.191	2.131		2.828	3.293	3.13	3.511	3.179	2.582	3.301	3.473	3.256	3.378	3.131	3.936	2.631	2.288	2.372	2.942	2.622	3.235	3.204		2.665	2.795	2.905		3.115	3.127	3.221	3.02	3.443	3.157	2.877	2.948	2.707	2.841	3.478	2.962	3.516	2.055	3.513	2.851	2.461	2.558	2.955	1.802	3.632	2.314	3.116	2.951	2.372	2.884	1.21	2.558	3.179	3.737	3.433		2.96	3.007	1.351	3.74		2.713	3.24	2.426	2.801	4.261	2.713	2.633	2.248	2.947	3.122	3.024		3.779	3.111	3.921		2.513	2.659		3.256		2.841	2.968	2.697	2.648		3.011	3.529		3.26	3.155	3.617	3.01		3.166	3.194	3.627	3.359			3.681	3.352	2.527	3.673		3.414	3.546	3.647	3.062	3.842		3.179		3.737	3.654		3.534	3.068	3.135	3.098	3.432	3.456		3.08	3.14		3.858		3.516	3.019	2.476	3.244	3.452	3.471	4.107			2.722	3.792	3.613	3.294	3.518	2.682	3.334	2.501	2.447	3.718	3.247																																																																																																																																																																																																																																																																																																									3.293	2.149	1.731	3.539	2.383	1.845	1.3	3.25	2.212	3.387	2.566	3.253	3.334	3.648	2.899	2.743
mRNA_9381_Ptprd	0_Zeroes_ID_ENSMUST00000174180.6	Ptprd	3.242	3.007	2.368	2.35	2.672	1.814		2.267	2.96	1.792	2.539	1.796	1.969	2.772	3.085	2.684	0.952	1.991	2.516	1.414		2.835	3.491	2.933	1.415	1.272	2.173	1.594	2.327		2.454	2.262			2.255		2.284	1.19	2.355	3.938		1.474	3.514	2.968	2.375	2.431	1.785	2.907	3.442	3.336	1.523	1.736	2.979		3.152	1.323		2.961	1.864	2.58	1.694	0.801	2.275		1.428	3.441	3.17	1.549	3.606		3.187	3.47		3.141	1.042	1.085	1.24	3.146	1.828	2.498	3.698	3.65	2.716	2.96	2.974	2.518	2.823	3.161	2.736	2.486	2.9	3.685	2.902	3.055	3.028	3.223	3.633	3.283	3.448	3.042	3.143	3.11	3.013	3.916	3.623	3.233	3.526	2.921	2.8	3.101	3.354	1.76		3.292	2.689	2.337	3.499	3.468	1.533	2.254	2.726	3.631	3.43	3.589	2.483	3.176	3.01	3.458	2.177	3.073	3.294	2.671	3.005	3.338		2.826	2.883		3.116	2.033	2.499	3.157		3.52	3.035	2.926	3.685	3.293	2.242	3.109	3.015	3.814	1.892	1.974	3.954	3.825	3.824	3.535	3.615		3.497	1.894	2.34	3.106	2.089		2.715	3.263	3.195	3.444	3.176	2.506	3.27	3.425	3.244	3.33	3.108	3.809	2.477	2.297	2.232	2.9	2.456	3.185	3.172		2.594	2.721	2.869		3.072	3.036	3.187	2.936	3.472	3.127	2.839	2.924	2.644	2.79	3.414	2.948	3.479	1.968	3.438	2.751	2.462	2.499	3.072	1.76	3.604	2.2	3.099	2.942	2.232	2.819	1.19	2.462	3.17	3.68	3.387		3.046	3.037	1.321	3.721		2.66	3.276	2.339	2.84	4.255	2.708	2.598	2.013	3.024	3.024	2.877		3.72	3.051	3.876		2.459	2.676		3.188		2.799	2.883	2.62	2.692		3.007	3.515		3.163	3.148	3.58	3.029		3.184	3.226	3.572	3.322			3.595	3.359	2.584	3.567		3.385	3.444	3.645	3.008	3.837		3.133		3.68	3.646		3.524	3.088	3.095	3.145	3.424	3.345		3.076	3.182		3.831		3.587	2.968	2.474	3.253	3.454	3.417	4.103			2.725	3.755	3.651	3.274	3.464	2.582	3.29	2.407	2.5	3.775	3.235																																																																																																																																																																																																																																																																																																									3.263	2.113	1.684	3.485	2.315	1.723	1.148	3.239	2.193	3.346	2.542	3.304	3.265	3.663	2.775	2.74
mRNA_17822_Ptpre	2_Zeroes_ID_ENSMUST00000073961.6	Ptpre	0.759	1.124	0.295	0.58	0.53	0.126		0	0.428	0.353	0.468	0.342	0.362	0.449	0.409	0.244	0.336	0.359	0.387	1.078		1.047	0.661	0.185	0.406	0.256	0.332	0.278	0.432		0.487	0.603			0.76		0.437	0.102	0.559	0.751		0.92	1.101	0.312	0.553	0.445	0.539	0.728	0.585	0.826	0.19	0.29	0.535		0.802	0.233		0.628	0.424	0.43	0.417	0.24	0.483		0.175	0.139	0.723	0.258	0.714		0.467	0.408		0.506	0.472	0.124	0.591	0.376	0.485	0.506	0.916	0.317	0.793	0.766	0.693	0.317	0.708	0.509	0.592	0.382	0.89	0.639	1.161	0.897	0.995	0.419	0.353	0.682	0.841	0.943	0.555	0.306	0.566	0.957	0.787	0.691	0.505	0.917	0.584	0.446	0.691	0.577		0.701	0.511	0.55	0.68	0.451	1.182	0.456	0.369	0.555	0.618	0.935	0.943	0.542	0.652	0.78	0.494	0.584	0.763	0.586	0.931	0.855		0.687	0.485		0.568	0.585	0.603	0.554		1.032	0.177	0.612	0.921	0.447	0.327	0.634	0.831	0.156	0.644	0.412	1.152	0.374	0.741	0.617	0.653		0.933	1.553	0.71	0.672	0.275		0.471	0.538	0.59	0.675	1.089	0.617	0.734	0.935	0.726	0.603	0.682	0.732	0.375	0.392	0.574	0.465	0.57	0.712	0.606		0.514	0.677	1.164		0.661	0.669	0.917	0.819	0.841	0.791	0.715	0.773	0.534	0.532	0.858	0.932	0.641	0.334	0.939	0.519	0.47	0.603	0.65	0.577	0.705	0.845	0.498	0.43	0.574	0.636	0.102	0.643	0.723	0.723	0.622		0.908	0.294	0.472	0.764		0.562	0.421	0.725	0.614	1.131	0.702	0.511	0.586	0.927	0.528	1.178		0.556	0.333	0.751		0.654	0.381		0.814		0.756	0.692	0.827	0.748		0.468	0.51		0.547	0.818	1.044	0.721		0.371	1.397	0.699	0.796			0.725	0.543	0.766	0.491		1.25	0.873	0.701	0.342	0.884		0.794		0.723	0.613		0.444	0.375	0.377	0.665	0.809	0.508		0.506	0.514		0.595		0.637	0.693	1.413	0.781	0.646	0.729	1.001			1.299	0.83	0.816	0.865	0.644	0	0.741	0.575	0.096	0.828	0.483																																																																																																																																																																																																																																																																																																									0.538	1.306	3.473	0.649	0.493	0.808	1.091	0.597	1.717	1.008	1.357	0.977	0.501	0.683	0.681	0.707
mRNA_9564_Ptprf	0_Zeroes_ID_ENSMUST00000049074.11	Ptprf	5.702	5.656	4.236	5.057	4.75	4.673		4.186	4.25	3.629	4.59	4.307	3.833	4.514	5.56	5.051	3.334	4.029	4.767	3.639		5.21	5.505	5.351	2.937	3.663	4.627	2.899	4.432		4.025	4.931			4.743		4.388	2.878	4.18	5.106		3.511	6.02	5.815	5.439	5.195	4.525	5.171	5.347	5.237	4.312	4.155	5.353		5.88	4.758		5.827	4.705	4.477	4.657	3.021	5.711		4.251	5.043	5.868	3.763	5.33		5.787	5.961		5.65	3.023	3.152	4.512	5.217	5.39	5.178	5.898	5.439	5.137	4.887	5.453	5.001	5.91	5.458	4.924	4.365	5.264	5.53	5.834	5.631	5.925	5.725	5.466	5.615	5.323	5.634	5.798	5.325	5.71	5.918	5.968	5.763	5.492	5.605	5.429	5.129	5.577	4.982		5.204	5.102	4.942	5.881	5.138	4.183	4.534	5.087	5.502	5.577	5.772	5.176	5.539	5.787	5.555	4.941	6.075	5.652	5.047	4.973	5.206		5.407	5.231		5.484	4.434	4.992	4.912		5.607	5.08	5.264	4.825	5.303	4.459	5.573	5.733	5.408	4.634	4.324	5.543	5.717	5.461	5.743	5.573		5.065	4.855	5.742	5.393	4.853		5.137	5.425	6.057	5.7	5.646	5.162	5.326	5.083	5.656	5.481	5.311	5.472	5.065	4.917	5.153	5.115	5.031	5.068	5.166		4.791	5.046	4.95		5.735	5.272	5.105	5.685	5.416	5.108	5.55	5.109	4.867	5.715	5.12	4.982	6.141	4.694	5.557	5.578	5.3	4.992	5.01	4.982	5.875	5.316	5.168	5.218	5.153	4.927	2.878	5.461	5.868	5.6	5.24		4.764	4.748	3.594	5.581		5.806	4.978	5.242	5.456	6.104	4.988	5.731	4.467	5.166	5.752	5.457		5.729	5.228	5.644		5.023	5.034		5.342		5.086	5.67	4.944	5.248		5.828	5.919		5.646	5.706	5.304	5.531		5.479	5.756	5.561	5.691			5.321	5.243	5.723	4.986		5.884	5.326	5.843	5.599	5.931		5.422		5.6	5.737		5.745	5.863	5.268	6.051	5.768	4.696		5.805	5.64		5.445		5.513	4.985	5.587	5.91	5.639	5.424	5.309			5.685	5.787	5.725	5.905	5.926	4.16	5.948	4.779	3.958	5.866	5.447																																																																																																																																																																																																																																																																																																									5.425	5.413	3.751	5.957	4.798	3.605	3.002	5.205	4.356	5.087	5.544	4.952	5.639	5.331	4.837	5.278
mRNA_35382_Ptprg	0_Zeroes_ID_ENSMUST00000119888.1	Ptprg	2.047	2.019	1.367	1.753	1.48	2.004		0.857	1.729	1.648	1.399	1.356	1.462	1.883	1.975	1.719	1.185	1.46	1.62	1.178		2.037	2.283	1.763	1.33	1.464	1.45	1.329	1.977		1.896	1.648			1.396		1.653	0.74	1.75	2.49		1.28	2.414	1.523	1.737	1.424	1.571	2.022	2.676	1.986	1.243	1.107	2.318		2.381	1.685		2.167	1.452	1.579	1.374	0.985	1.937		1.281	1.869	2.165	1.261	2.237		2.476	2.602		2.41	1.026	0.673	1.399	2.001	1.542	2.042	2.504	2.436	1.534	2.345	2.186	1.776	2.268	2.116	2.04	2.321	2.14	2.07	2.211	2.163	2.366	2.672	1.99	1.762	2.119	1.968	2.101	2.289	2.531	2.386	2.48	2.077	2.468	2.789	2.016	2.099	2.382	1.678		2.039	2.358	1.811	2.451	2.367	1.267	0.882	1.722	2.452	2.29	2.456	1.858	2.298	2.568	2.061	1.438	1.555	2.132	1.624	2.36	2.332		2.145	1.858		2.289	1.327	1.803	1.847		2.431	2.145	2.098	1.943	1.948	1.581	1.596	2.289	1.997	1.688	1.386	2.709	2.037	2.545	2.359	2.196		2.341	1.717	1.884	2.079	1.487		1.937	2.439	1.717	2.193	2.276	2.363	2.47	2.525	2.186	2.091	2.247	2.718	1.181	1.776	1.556	2.259	2.597	2.121	2.151		1.924	2.014	2.125		2.16	2.1	2.333	1.989	2.584	2.043	2.393	2.224	1.99	2.194	2.304	2.217	2.384	1.768	2.19	1.702	1.978	1.803	2.681	1.678	2.574	2.077	2.07	1.885	1.556	1.935	0.74	1.495	2.165	2.071	2.543		1.925	2.103	1.206	2.41		1.826	2.063	1.867	1.86	2.427	2.057	2.47	1.368	2.053	1.886	2.133		2.385	2.14	2.353		1.751	2.395		2.383		2.031	2.358	1.727	2.202		1.452	2.323		1.979	2.414	2.111	2.698		2.414	2.544	2.171	1.855			2.255	2.278	1.842	2.385		2.358	2.158	2.346	1.992	2.334		2.812		2.071	2.417		1.685	2.264	2.162	1.917	2.366	2.289		2.036	2.112		2.212		1.998	2.247	2.546	2.098	2.125	2.027	2.721			2.504	2.161	2.407	2.338	2.324	1.335	2.309	1.675	1.88	2.337	2.213																																																																																																																																																																																																																																																																																																									2.439	2.4	1.352	2.204	1.575	1.557	1.457	2.251	2.341	2.575	2.527	2.111	1.715	2.339	2.383	1.589
mRNA_35043_Ptprg	0_Zeroes_ID_ENSMUST00000022264.11	Ptprg	2.02	2.108	1.312	1.502	1.428	1.837		1.124	1.636	1.572	1.288	1.348	1.378	1.728	1.825	1.611	0.973	1.37	1.671	1.013		1.906	2.249	1.762	0.938	0.816	1.406	0.999	1.745		1.799	1.477			1.424		1.554	0.685	1.776	2.321		1.001	2.183	1.966	1.547	1.622	1.504	1.897	2.258	1.752	0.934	1.434	2.181		2.433	1.227		2.101	1.399	1.608	1.321	0.947	1.896		1.138	1.866	2.04	1.365	2.14		2.298	2.366		2.223	0.9	0.643	1.314	1.784	1.53	1.873	2.39	2.363	1.689	2.256	2.157	1.734	2.173	2.055	1.829	1.889	2.016	2.095	2.163	2.174	2.235	2.422	2.077	1.785	1.968	2.22	2.027	2.094	2.276	2.284	2.263	1.931	2.241	2.35	1.922	2.174	2.178	1.684		1.985	2.097	1.783	2.141	2.298	1.07	1.551	1.643	2.258	2.241	2.269	1.739	2.061	2.23	1.921	1.468	1.976	2.019	1.633	2.254	2.112		1.991	1.686		2.247	1.266	1.622	1.752		2.272	2.104	1.92	2.026	1.9	1.489	2.084	2.382	2.279	1.643	1.341	2.49	2.261	2.312	2.183	2.256		2.176	1.448	1.893	1.999	1.551		1.767	2.311	1.796	2.025	2.154	2.06	2.27	2.004	2.059	1.993	2.019	2.44	1.128	1.661	1.497	1.778	2.13	1.848	1.938		1.79	1.846	1.868		2.068	1.986	2.14	2.051	2.478	1.867	2.002	1.952	1.713	2.039	2.078	2.07	2.417	1.466	2.068	1.46	1.995	1.622	2.152	1.684	2.463	1.739	1.896	1.76	1.497	1.658	0.685	1.302	2.04	2.01	2.155		2.019	1.985	1.066	2.148		2.235	1.92	1.839	1.789	2.594	2.019	2.128	1.506	2.255	1.904	1.923		2.419	2.112	2.191		1.367	2.055		2.406		1.973	2.266	1.898	2.154		1.828	2.097		2.101	2.331	2.063	2.179		2.175	2.261	2.003	1.894			2.038	2.083	1.878	2.203		2.277	1.962	2.14	1.993	2.369		2.408		2.01	2.263		2.086	2.109	1.964	2.313	2.181	1.997		2.108	1.898		2.156		1.922	2.222	2.461	2.206	2.091	1.995	2.345			2.391	2.224	2.216	2.203	2.264	1.375	2.34	1.415	1.368	2.289	2.148																																																																																																																																																																																																																																																																																																									2.311	2.188	1.37	2.112	1.477	1.308	0.981	2.057	2.019	2.356	2.308	1.943	2.101	2.258	2.078	1.676
mRNA_17362_Ptprh	227_Zeroes_ID_ENSMUST00000049113.12	Ptprh	0	0	0	0	0	0		0	0	0	0	0	0	0	0	0	0	0	0	0.02		0	0	0	0	0.586	0	0	0.022		0	0			0		0	0	0	0		0	0	0	0	0	0	0	0	0	0	0	0.02		0.132	0		0	0.039	0	0	0.021	0		0.016	0	0	0	0.019		0	0		0	0	0	0	0	0	0	0	0	0.13	0	0	0	0	0	0	0	0.036	0.106	0	0.024	0	0	0	0	0	0	0	0	0	0	0	0	0	0	0	0	0.017	0		0	0.035	0	0	0	0	0	0	0	0	0	0.081	0	0	0.037	0.02	0	0	0.152	0.019	0		0.017	0		0.579	0	0	0		0.02	0	0	0.022	0	0	0	0	0	0.044	0.022	0.239	0.127	0	0	0		0	0	0	0	0		0.063	0.019	0	0.022	0.036	0	0	0	0	0	0.038	0	0	0.133	0.024	0.6	0	0.041	0		0	0.034	0		0	0.017	0.034	0	0	0.034	0	0.166	0.02	0	0	0	0	0	0	0.098	0.019	0	0	0	0	0	0	0	0.024	0	0	0	0	0	0		0	0	0.02	0		0	0	0	0.126	0	0.134	0	0	0	0	0		0.126	0	0		0	0		0.109		0.039	0	0	0		0	0		0	0	0.032	0		0	0	0.015	0.018			0	0	0	0		0	0	0	0.017	0		0		0	0		0	0	0	0	0	0		0	0		0		0	0	0	0.04	0.015	0	0			0	0	0	0	0	0	0.072	0.02	0	0	0																																																																																																																																																																																																																																																																																																									0.019	0	0	0	0	0	0	0.018	0.036	0	0.019	0	0	0	0	0
mRNA_17363_Ptprh	226_Zeroes_ID_ENSMUST00000166650.1	Ptprh	0	0	0	0	0	0		0	0	0	0	0	0	0	0	0	0	0	0	0.017		0	0	0	0	0.522	0	0	0.019		0	0			0		0	0	0	0		0	0	0	0	0	0	0	0	0	0	0	0.017		0.116	0		0	0.034	0	0	0.018	0		0.014	0	0	0	0.016		0	0		0	0	0	0	0	0	0	0	0	0.114	0	0	0	0	0	0	0	0.031	0.092	0	0.021	0	0	0	0	0	0	0	0	0	0	0	0	0	0	0	0	0.015	0		0	0.031	0	0	0	0	0	0	0	0	0	0.071	0	0	0.032	0.018	0	0	0.133	0.017	0		0.014	0		0.516	0	0	0		0.018	0	0	0.019	0	0	0	0	0	0.038	0.019	0.21	0.111	0	0	0		0	0	0	0	0		0.055	0.017	0	0.02	0.046	0	0	0	0	0	0.033	0	0	0.116	0.02	0.534	0	0.036	0		0	0.03	0		0	0.015	0.03	0	0	0.03	0	0.145	0.017	0	0	0	0	0	0	0.086	0.017	0	0	0	0	0	0	0	0.02	0	0	0	0	0	0		0	0	0.018	0		0	0	0	0.11	0	0.117	0	0	0	0	0		0.11	0	0		0	0		0.095		0.034	0	0	0		0	0		0	0	0.028	0		0	0	0.013	0.016			0	0	0	0		0	0	0	0.015	0		0.106		0	0		0	0	0	0	0	0		0	0		0		0	0	0	0.035	0.013	0	0			0	0	0	0	0	0	0.063	0.017	0	0	0																																																																																																																																																																																																																																																																																																									0.017	0	0	0	0	0	0	0.016	0.031	0	0.016	0	0	0	0	0
mRNA_3328_Ptprj	0_Zeroes_ID_ENSMUST00000111493.6	Ptprj	3.577	3.847	2.866	3.304	3.183	1.916		2.975	2.843	2.423	3.681	2.576	2.56	3.619	3.429	3.226	1.883	2.511	2.868	3.431		3.171	3.426	3.259	2.217	1.964	2.659	1.945	3.069		3.166	3.071			3.094		2.399	1.163	3.299	3.788		3.405	3.589	3.279	3.196	2.933	1.945	3.078	3.744	3.385	1.94	1.753	3.162		3.412	1.821		3.313	2.527	3.448	2.449	1.694	2.962		2.158	3.169	3.622	1.603	3.275		3.347	3.599		3.321	1.763	1.668	1.957	3.162	2.17	2.75	3.781	3.355	2.745	2.949	3.38	2.729	3.543	3.306	3.05	2.93	3.257	3.37	3.847	3.168	3.77	3.332	2.963	3.428	3.425	3.621	3.551	3.118	3.622	3.274	3.647	3.523	3.706	3.274	3.459	3.274	3.434	2.763		3.376	3.146	3.275	3.271	3.154	2.809	2.784	2.729	3.79	3.251	3.617	3.415	3.377	3.5	3.081	2.823	3.383	3.422	3.194	3.795	3.607		3.103	3.026		3.096	2.952	3.175	3.07		3.546	2.838	3.218	3.844	3.551	2.431	3.038	3.266	3.305	2.908	2.693	3.649	3.178	3.838	3.72	3.803		3.686	2.898	3.236	3.209	2.717		3.112	3.602	3.238	3.846	3.838	3.663	3.631	3.568	3.429	3.345	3.297	3.551	3.174	2.647	3.352	2.969	3.621	3.286	3.456		3.166	3.546	3.983		3.379	3.364	3.652	3.177	3.173	3.35	3.329	3.336	2.858	3.285	3.809	3.365	3.409	2.97	3.358	3.056	3.265	3.175	3.302	2.763	3.479	3.443	3.398	3.385	3.352	3.127	1.163	3.274	3.622	3.374	3.646		3.13	2.946	1.953	3.625		3.171	2.817	3.489	3.559	3.639	2.99	3.055	2.684	3.246	3.075	3.619		3.539	3.403	3.507		3.719	3.053		3.405		2.944	3.174	2.917	3.416		3.082	3.434		3.295	3.628	3.79	3.664		3.341	3.687	3.447	3.29			3.43	3.016	2.946	3.274		3.6	3.76	3.907	3.436	3.674		4.126		3.374	3.501		3.397	3.659	3.003	3.969	3.479	3.054		3.257	4.1		3.548		3.381	3.233	3.969	3.456	3.284	3.283	3.672			3.88	3.55	3.816	3.632	3.517	2.208	3.501	2.858	2.713	3.58	3.732																																																																																																																																																																																																																																																																																																									3.602	3.986	3.775	3.389	3.291	2.334	2.497	3.502	3.75	3.569	3.538	3.424	3.327	3.314	3.85	3.334
mRNA_3329_Ptprj	0_Zeroes_ID_ENSMUST00000168621.2	Ptprj	3.568	3.793	2.81	3.247	3.118	1.894		2.888	2.799	2.352	3.609	2.529	2.512	3.55	3.429	3.198	1.811	2.463	2.828	3.399		3.159	3.408	3.212	2.199	1.908	2.664	1.911	3.003		3.132	3.048			3.09		2.364	1.148	3.261	3.728		3.337	3.603	3.275	3.215	2.946	1.892	3.073	3.709	3.351	1.98	1.841	3.155		3.402	1.75		3.304	2.535	3.374	2.432	1.641	2.973		2.16	3.164	3.64	1.582	3.264		3.397	3.612		3.332	1.735	1.654	2.017	3.109	2.16	2.722	3.786	3.354	2.719	2.916	3.357	2.703	3.551	3.289	3.014	2.944	3.265	3.338	3.873	3.215	3.794	3.355	2.992	3.42	3.388	3.623	3.54	3.126	3.582	3.237	3.618	3.455	3.72	3.275	3.44	3.296	3.404	2.754		3.336	3.095	3.262	3.255	3.16	2.788	2.756	2.68	3.755	3.237	3.589	3.355	3.393	3.458	3.08	2.824	3.418	3.401	3.131	3.792	3.561		3.072	2.986		3.08	2.895	3.128	3.042		3.544	2.811	3.188	3.797	3.539	2.412	3.022	3.28	3.265	2.865	2.671	3.636	3.226	3.783	3.673	3.759		3.639	2.918	3.238	3.175	2.72		3.061	3.556	3.213	3.795	3.831	3.665	3.595	3.508	3.411	3.323	3.284	3.507	3.093	2.596	3.281	3.068	3.551	3.261	3.434		3.135	3.501	3.949		3.349	3.336	3.611	3.204	3.192	3.299	3.313	3.296	2.846	3.289	3.746	3.329	3.441	2.883	3.382	3.041	3.261	3.128	3.25	2.754	3.505	3.405	3.367	3.366	3.281	3.106	1.148	3.206	3.64	3.33	3.609		3.095	2.989	1.937	3.636		3.24	2.783	3.466	3.495	3.708	2.937	3.029	2.631	3.231	3.075	3.61		3.534	3.34	3.523		3.657	3.033		3.35		2.937	3.158	2.873	3.447		3.051	3.398		3.304	3.617	3.793	3.612		3.32	3.745	3.429	3.272			3.439	3.016	3.028	3.227		3.584	3.692	3.894	3.419	3.679		4.053		3.33	3.514		3.488	3.671	2.963	3.921	3.471	3.027		3.224	4.038		3.54		3.354	3.258	3.992	3.504	3.304	3.291	3.638			3.927	3.592	3.786	3.664	3.538	2.158	3.542	2.823	2.641	3.584	3.73																																																																																																																																																																																																																																																																																																									3.556	3.997	3.72	3.411	3.255	2.27	2.432	3.472	3.757	3.57	3.516	3.402	3.346	3.278	3.811	3.329
mRNA_3327_Ptprj	0_Zeroes_ID_ENSMUST00000111495.7	Ptprj	3.184	2.841	1.181	1.981	1.756	1.467		1.198	1.552	0.688	2.309	1.367	1.173	2.233	2.958	2.288	0.326	1.596	2.023	2.31		2.717	3.06	2.498	0.323	0.503	2.199	1.067	1.991		2.773	2.521			2.594		1.847	0.855	2.881	3.36		2.139	3.379	2.899	2.583	2.212	1.436	2.597	3.49	2.594	1.24	1.285	2.869		2.901	1.491		2.988	2.138	2.121	1.895	0.846	2.573		1.58	2.996	3.249	1.125	2.843		2.89	3.518		2.832	1.212	1.112	1.51	2.722	1.895	2.273	3.354	3.091	2.393	2.789	2.697	1.997	3.128	2.702	2.34	2.565	2.925	2.981	3.485	2.932	3.407	3.054	2.428	3.052	2.855	3.374	3.218	2.479	3.202	3.127	3.175	3.182	3.348	2.868	2.958	2.854	3.001	2.23		2.843	2.625	2.774	2.823	2.74	2.146	2.042	2.268	3.286	2.759	3.335	2.443	3.096	3.212	2.767	2.218	3.3	2.909	2.229	3.43	3.164		2.747	2.459		2.702	1.955	2.459	2.614		3.019	2.472	2.843	3.475	3.12	1.948	2.857	3.03	3.149	2.189	2.123	3.437	2.83	3.469	3.387	3.406		3.305	2.125	2.686	2.784	2.255		2.505	3.199	2.895	3.301	3.563	3.379	3.297	2.928	3.023	2.898	2.854	2.764	1.382	1.963	2.377	2.188	2.872	2.709	2.952		2.628	2.841	3.388		2.916	2.504	3.207	2.926	2.833	2.638	2.692	2.311	2.411	2.931	3.242	3.133	3.171	1.467	2.858	2.05	2.975	2.459	2.995	2.23	3.177	2.534	2.727	2.641	2.377	2.747	0.855	2.049	3.249	2.938	3.237		2.835	2.863	1.439	3.275		2.984	2.424	2.922	3.065	3.482	2.31	2.501	1.809	2.847	2.828	3.024		3.303	3.293	3.099		2.583	2.377		3.029		2.321	2.862	2.341	3.252		2.792	3.239		2.588	3.149	3.294	3.338		2.893	3.174	3.085	2.885			2.942	2.549	2.819	2.646		3.338	3.361	3.82	2.892	3.468		3.692		2.938	3.037		3.036	3.021	2.32	3.708	3.248	2.427		2.969	3.607		3.153		2.941	2.742	3.55	3.243	3.04	2.766	3.482			3.617	3.247	3.538	3.358	3.239	1.439	3.243	1.921	1.38	3.08	3.268																																																																																																																																																																																																																																																																																																									3.199	3.574	2.923	3.079	2.628	1.482	0.749	3.201	3.224	3.152	3.245	3.074	2.874	2.885	3.325	2.911
mRNA_26890_Ptprk	0_Zeroes_ID_ENSMUST00000166468.1	Ptprk	3.526	3.238	2.706	3.476	3.314	2.298		2.897	3.024	2.699	2.923	2.709	2.638	2.988	3.093	2.877	2.311	2.733	2.262	1.965		2.991	3.07	2.794	2.006	2.569	2.459	2.258	2.694		2.769	2.925			2.655		2.814	1.61	2.429	3.503		2.079	3.801	3.423	2.972	3.103	2.691	3.043	3.796	3.352	2.156	1.713	3.273		3.464	2.449		3.618	3.03	2.977	2.68	1.723	3.523		2.317	2.867	3.141	1.907	3.089		3.23	3.171		3.487	2.033	1.802	2.112	3.173	2.828	3.039	3.472	3.037	3.13	3.219	3.49	3.012	3.546	3.185	2.945	3.146	3.453	3.354	3.436	3.223	3.356	3.294	2.983	3.647	3.074	3.199	3.519	3.182	3.344	3.667	3.744	3.312	3.302	3.579	3.175	3.259	3.37	2.532		3.144	3.242	3.158	3.463	3.609	2.445	3.011	2.797	3.698	3.397	3.337	3.609	3.652	3.683	3.336	2.8	3.227	3.568	3.55	3.318	3.271		3.089	2.899		3.378	2.467	2.739	2.897		3.399	3.115	3.176	3.322	3.031	2.27	3.479	3.331	3.017	2.854	2.288	3.397	3.534	3.41	3.888	3.183		3.547	3.373	3.293	3.195	2.871		3.38	3.555	3.7	3.562	3.645	3.415	3.566	3.191	3.361	3.241	3.319	3.563	3.351	3.293	2.898	2.946	3.145	2.991	3.184		3.405	3.168	3.156		3.459	3.198	3.458	3.317	3.282	3.126	3.478	2.918	3.062	3.071	3.178	3.35	3.733	2.909	3.176	3.497	2.833	2.739	2.941	2.532	3.28	3.201	2.779	3.32	2.898	2.974	1.61	3.409	3.141	3.39	3.686		3.206	2.776	2.414	3.914		3.482	3.131	3.012	3.454	4.089	3.081	3.179	3.053	3.092	2.932	3.561		3.711	3.402	3.352		3.39	3.016		3.128		2.952	3.198	2.969	2.886		3.152	3.422		3.396	3.261	3.12	3.04		3.365	3.426	3.322	3.423			3.703	3.241	3.272	3.22		3.557	3.23	3.538	3.004	3.684		3.307		3.39	3.601		3.466	3.059	2.98	3.246	3.615	2.998		3.139	3.44		3.257		3.43	3.161	3.3	3.247	3.357	3.048	3.555			3.406	3.471	3.515	3.343	3.505	2.357	3.751	3.117	2.767	3.606	3.27																																																																																																																																																																																																																																																																																																									3.555	3.32	2.401	3.558	2.781	2.55	1.966	3.307	2.962	3.187	3.666	3.444	3.798	3.431	2.985	2.816
mRNA_39140_Ptprm	0_Zeroes_ID_ENSMUST00000037974.8	Ptprm	0.89	2.666	0.362	0.251	0.266	0.982		0.217	0.31	0.252	0.533	0.176	0.217	0.619	0.532	0.276	0.173	0.521	0.302	1.684		0.806	0.625	0.4	0.25	0.324	0.491	0.427	0.316		1.271	0.723			1.106		0.671	0.113	1.572	1.018		1.657	1.157	1.195	0.932	0.706	0.509	1.256	1.018	0.874	0.496	0.283	0.879		1.179	0.75		0.726	0.432	0.492	0.424	0.311	0.772		0.281	1.091	1.214	0.173	0.87		1.283	0.884		1.332	0.514	0.244	0.863	0.855	0.624	0.751	0.517	0.876	0.776	0.9	0.646	0.264	0.669	0.34	1.091	0.771	1.059	0.932	1.681	0.984	1.302	0.783	0.628	0.68	1.023	0.789	0.87	0.357	0.907	0.599	0.956	1.133	1.113	0.454	1.193	0.371	0.702	0.955		1.067	0.678	0.584	0.803	0.673	0.719	0.834	0.68	1.013	1.355	0.915	0.964	1.138	1.119	1.044	0.748	0.933	1	0.638	1.265	1.54		1.074	0.449		0.914	0.924	0.945	1.197		1.244	0.592	0.904	1.23	0.986	0.494	1.009	0.98	0.783	0.7	0.533	1.166	0.942	0.854	0.903	0.749		1.077	0.218	0.643	0.603	0.453		0.6	0.973	0.946	0.772	1.012	1.253	1.055	0.872	1.24	1.048	1.109	0.503	0.986	0.571	0.705	1.198	0.819	1.079	1.137		0.928	0.928	1.908		0.799	0.3	1.245	1.175	0.924	0.924	0.974	0.881	0.606	0.849	0.882	1.006	0.835	0.708	1.013	0.827	0.875	0.945	0.827	0.955	0.931	0.827	0.415	0.784	0.705	0.489	0.113	0.511	1.214	0.984	1.234		0.686	1.144	0.543	0.945		1.185	0.95	0.985	1.062	0.981	0.314	1.095	0.63	0.951	0.576	1.55		1.346	0.761	0.947		0.573	0.527		0.712		1.021	1.303	0.809	0.88		0.457	0.868		0.657	0.892	1.483	0.486		0.702	1.329	0.875	0.825			1.264	0.983	0.915	0.558		1.043	1.183	0.996	0.654	1.008		1.86		0.984	0.893		1.036	0.854	0.691	1.218	1.008	0.426		0.408	1.168		0.945		1.097	0.781	1.9	1.265	1.01	0.642	1.025			1.843	1.077	1.309	0.679	1.136	0.555	0.921	0.391	0.62	1.359	0.954																																																																																																																																																																																																																																																																																																									0.973	2.308	1.372	1.023	1.791	0.681	0.713	0.866	1.657	1.431	1.724	1.471	1.31	0.715	1.401	1.294
mRNA_1482_Ptprn	77_Zeroes_ID_ENSMUST00000027404.10	Ptprn	0.163	0.262	0.139	0.167	0.11	0		0	0.021	0	0	0.041	0.021	0.137	0.137	0.092	0.137	0.116	0.193	0.077		0	0.083	0.116	0	0	0.156	0	0.042		0.017	0.022			0.153		0.057	0.023	0	0.019		0.145	0	0.127	0	0	0.336	0.046	0	0.089	0.147	0	0.075		0	0		0.125	0	0.019	0.072	0.021	0.139		0.031	0	0.088	0.137	0.158		0	0.115		0.242	0.217	0.02	0.174	0.125	0.117	0.05	0.254	0	0.128	0.134	0.105	0.043	0.096	0.057	0.1	0.127	0.036	0.104	0.13	0.094	0.142	0	0.098	0.129	0.053	0	0.121	0.033	0	0	0	0	0	0	0.059	0.127	0.112	0.057		0.072	0.035	0.018	0	0	0	0.462	0.02	0.114	0	0.354	0.137	0	0	0.054	0.096	0	0.125	0	0.091	0		0.048	0.085		0.142	0.033	0.119	0.14		0.078	0.137	0.118	0.147	0	0.038	0	0.117	0	0.022	0.064	0	0.125	0.14	0.019	0.133		0.127	0.174	0	0	0.043		0.062	0.196	0.118	0.107	0.018	0	0.035	0.12	0.124	0.066	0.073	0.036	0.346	0.131	0.09	0.845	0.244	0.02	0.139		0.07	0.066	0.224		0.143	0.082	0.083	0	0.138	0.082	0.037	0	0.039	0.103	0.066	0	0.13	0	0	0.502	0.111	0.119	0	0.057	0.134	0	0	0.203	0.09	0.145	0.023	0.131	0.088	0.18	0.1		0	0.119	0.02	0.255		0	0.119	0.125	0.124	0	0.131	0.216	0.131	0	0	0.126		0.238	0.261	0		0.285	0.157		0		0.147	0.227	0.125	0		0	0.244		0	0.237	0.063	0		0	0.439	0.127	0.122			0.158	0.04	0	0.128		0	0	0.12	0.034	0.375		0.229		0.18	0.124		0.242	0.125	0.075	0	0.122	0.042		0	0		0.037		0	0.092	0.37	0.187	0.07	0.035	0			0.172	0.171	0.133	0.116	0.251	0	0.122	0.076	0	0.241	0																																																																																																																																																																																																																																																																																																									0.196	1.224	0.075	0.152	0.123	0.064	0.04	0.053	0.069	0.02	0.106	0.12	0	0.224	0.127	0
mRNA_32589_Ptprn2	122_Zeroes_ID_ENSMUST00000070733.8	Ptprn2	0.38	0.152	0	0	0.021	0		0	0	0	0	0.023	0	0.045	0	0	0	0.163	0	0.106		0	0	0	0	0.15	0.154	0	0		0.018	0			0.099		0.124	0.025	0	0.239		0.021	0	0	0	0	0.316	0.026	0	0	0	0	0.162		0.144	0		0.021	0.103	0.022	0.04	0.023	0.534		0.017	0.514	0.17	0	0.137		0.353	0		0	0.11	0.043	0.362	0.138	0.377	0.332	0	0	0.142	0	0.051	0	0.262	0	0.016	0.141	0.369	0.097	0	0.079	0.199	0	0.037	0.037	0	0	0.134	0.072	0.592	0.137	0	0	0.382	0.402	0.044	0	0	0.162		0.04	0	0.02	0	0	0.14	0.144	0.187	0.022	0.154	0.141	0.211	0	0	0.117	0	0	0.23	0	0.176	0.371		0.171	0.019		0.487	0.16	0.023	0.095		0.086	0	0.25	0.095	0.101	0.021	0	0	0	0	0.048	0	0	0.278	0.352	0.516		0.062	0	0.371	0	0		0.198	0.322	0	0.118	0.039	0.264	0	0.254	0.08	0	0.021	0.02	0	0	0.216	0.312	0.141	0.089	0.241		0.078	0	0.094		0.139	0.073	0.056	0	0.532	0.225	0.139	0	0	0	0.161	0.15	0	0	0.152	0.3	0.042	0.023	0	0.162	0.094	0.292	0	0.116	0.216	0	0.025	0	0.17	0.147	0.038		0	0.253	0	0		0.265	0	0	0.137	0.145	0.277	0	0.145	0	0.401	0		0	0.411	0.3		0.165	0		0		0	0	0.138	0		0	0.269		0	0.136	0.119	0		0	0	0	0.098			0	0.282	0.162	0.049		0	0.264	0.254	0	0.151		0		0.147	0		0	0.38	0.021	0	0	0.07		0	0.142		0.081		0.701	0.241	0.405	0.386	0.137	0	0			0.576	0	0.147	0	0.165	0	0	0.183	0	0	0																																																																																																																																																																																																																																																																																																									0.322	1.096	0.063	0.02	0.092	0.094	0	0.058	0	0.473	0.04	0.254	0	0	0	0.256
mRNA_17133_Ptpro	14_Zeroes_ID_ENSMUST00000203914.1	Ptpro	0.351	0.18	0.253	0.098	0.191	0.637		0	0.422	0.262	0.209	0.256	0.355	0.523	0.18	0.031	0.34	0.345	0.097	2.646		0.444	0.287	0.199	0.611	0.479	0.246	0	0.687		0.404	0.405			0.713		0.48	0.303	0.498	0.827		2.704	0.451	0.451	0.492	0.371	0.372	0.403	0.644	0.552	0	0.539	0.403		0.588	0.236		0.209	0.214	0.519	0.385	0.301	0.343		0.284	0.141	0.618	0.18	0.228		0.829	0.413		0.45	0.858	0.35	0.424	0.164	0.359	0.338	0.33	0.169	0	0.175	0.397	0.163	0.432	0.383	0.592	0	0.242	0.18	0.743	0.265	0.598	0.185	0.357	0.302	0.361	0.434	0.347	0.107	0.573	0.779	0	0.169	0.165	0.331	0.452	0.167	0.335	0.761		0.609	0.371	0.4	0.29	0.582	1.231	0.911	0.289	0.308	0.183	0.318	0.781	0.338	0.331	0.474	0.413	0	0.5	0.196	0.901	0.16		0.524	0.423		0.427	0.442	0.447	0.613		0.685	0.18	0.352	0.777	0.233	0.279	0.457	0.645	0.158	0.514	0.217	0.161	0.164	0.459	0.232	0.601		0.377	0.424	0.555	0.311	0.47		0.536	0.545	0.156	0.269	0.711	1.059	0.479	0.76	0.579	0.359	0.585	0.224	0	0.591	0.307	0.255	0.576	0.652	0.605		0.283	0.474	0.996		0.293	0.506	0.379	0.163	0.181	0.322	0.373	0.565	0.173	0.235	0.689	0.337	0.324	0.339	0.18	0.245	0.494	0.447	0.3	0.761	0.456	0	0.097	0.264	0.307	0.19	0.303	0.172	0.618	0.454	0.514		0.327	0.545	0.439	0.6		0.446	0.544	0	0.676	0.593	0.71	0.518	0.173	0	0.469	0.983		0.163	0.179	0.501		0.522	0		0.141		0.534	0.155	0.569	0.702		0.332	0.692		0.181	0.778	0.722	0.442		0.441	0.559	0.535	0.436			0.502	0.474	0.192	0.41		0.951	0.312	0.548	0.214	0.338		0.849		0.454	0		0.449	0.311	0.362	0	0.16	0.238		0.424	0.169		0.251		0.17	0.214	1.027	0.669	0.263	0.393	0.327			1.189	0.343	0.825	0.482	0.484	0.451	0.344	0.283	0.189	0.165	0.299																																																																																																																																																																																																																																																																																																									0.545	1.021	2.699	0.318	0.652	0.512	1.077	0.338	1.445	0.606	0.999	0.43	0.357	0.153	0.892	0.861
mRNA_17132_Ptpro	14_Zeroes_ID_ENSMUST00000167002.2	Ptpro	0.339	0.174	0.245	0.094	0.184	0.619		0	0.409	0.254	0.202	0.247	0.344	0.507	0.174	0.03	0.329	0.334	0.093	2.602		0.43	0.278	0.193	0.593	0.464	0.238	0	0.667		0.391	0.392			0.692		0.483	0.293	0.482	0.804		2.659	0.437	0.437	0.477	0.359	0.36	0.39	0.626	0.536	0	0.522	0.409		0.57	0.229		0.202	0.207	0.503	0.372	0.291	0.332		0.275	0.136	0.599	0.174	0.22		0.806	0.4		0.436	0.835	0.338	0.411	0.159	0.348	0.327	0.319	0.164	0	0.169	0.384	0.157	0.419	0.39	0.575	0	0.234	0.174	0.722	0.257	0.58	0.179	0.346	0.292	0.349	0.42	0.357	0.104	0.555	0.757	0	0.164	0.16	0.32	0.438	0.161	0.325	0.74		0.591	0.359	0.387	0.28	0.564	1.201	0.887	0.279	0.298	0.177	0.308	0.775	0.327	0.32	0.46	0.4	0	0.485	0.189	0.877	0.154		0.508	0.41		0.414	0.429	0.433	0.595		0.666	0.173	0.341	0.755	0.225	0.27	0.443	0.627	0.153	0.498	0.21	0.156	0.158	0.445	0.225	0.583		0.365	0.41	0.538	0.301	0.455		0.52	0.528	0.15	0.26	0.69	1.031	0.465	0.738	0.561	0.348	0.568	0.216	0	0.574	0.297	0.246	0.559	0.633	0.587		0.274	0.46	0.97		0.284	0.49	0.367	0.157	0.175	0.311	0.361	0.548	0.167	0.227	0.669	0.326	0.314	0.328	0.174	0.236	0.479	0.433	0.29	0.74	0.442	0	0.094	0.256	0.297	0.183	0.293	0.166	0.599	0.44	0.514		0.316	0.529	0.425	0.582		0.432	0.528	0	0.656	0.575	0.689	0.502	0.167	0	0.454	0.957		0.157	0.173	0.486		0.506	0		0.136		0.518	0.15	0.551	0.682		0.322	0.672		0.175	0.756	0.701	0.428		0.427	0.542	0.519	0.422			0.486	0.46	0.185	0.397		0.925	0.302	0.531	0.206	0.327		0.826		0.44	0		0.435	0.301	0.35	0	0.155	0.23		0.41	0.163		0.242		0.164	0.207	1	0.649	0.254	0.381	0.316			1.159	0.332	0.802	0.467	0.469	0.437	0.333	0.273	0.183	0.302	0.289																																																																																																																																																																																																																																																																																																									0.528	0.994	2.654	0.308	0.633	0.497	1.049	0.327	1.412	0.588	0.973	0.416	0.345	0.147	0.868	0.838
mRNA_14793_Ptpro	16_Zeroes_ID_ENSMUST00000077115.11	Ptpro	0.186	0.098	0.139	0.052	0.104	0.371		0	0.238	0.144	0.114	0.141	0.198	0.299	0.098	0.017	0.19	0.193	0.052	1.918		0.251	0.159	0.109	0.274	0.273	0.135	0	0.403		0.217	0.228			0.407		0.262	0.168	0.284	0.485		1.955	0.256	0.256	0.281	0.208	0.208	0.227	0.376	0.318	0	0.309	0.215		0.262	0.13		0.114	0.117	0.275	0.216	0.167	0.191		0.157	0.076	0.349	0.098	0.125		0.496	0.233		0.255	0.523	0.183	0.125	0.089	0.188	0.188	0.184	0.092	0	0.095	0.232	0.074	0.232	0.215	0.343	0	0.133	0.098	0.413	0.131	0.346	0.101	0.2	0.167	0.202	0.245	0.206	0.058	0.33	0.463	0	0.092	0.09	0.184	0.256	0.09	0.187	0.451		0.343	0.207	0.236	0.16	0.336	0.776	0.551	0.147	0.171	0.1	0.177	0.443	0.188	0.184	0.27	0.233	0	0.285	0.107	0.544	0.087		0.291	0.239		0.241	0.24	0.253	0.348		0.37	0.098	0.196	0.45	0.128	0.105	0.259	0.376	0	0.281	0.119	0.087	0.089	0.26	0.127	0.269		0.211	0.239	0.319	0.173	0.241		0.308	0.313	0	0.148	0.409	0.653	0.273	0.45	0.334	0.201	0.328	0.122	0	0.342	0.17	0.14	0.333	0.38	0.351		0.156	0.28	0.619		0.162	0.289	0.223	0.088	0.099	0.168	0.209	0.326	0.081	0.129	0.395	0.097	0.18	0.189	0.098	0.134	0.282	0.253	0.166	0.451	0.248	0	0.052	0.146	0.17	0.103	0.168	0.093	0.349	0.258	0.304		0.182	0.313	0.248	0.347		0.253	0.313	0	0.396	0.343	0.418	0.296	0.094	0	0.266	0.537		0.088	0.097	0.286		0.206	0		0.076		0.306	0.084	0.328	0.339		0.185	0.406		0.098	0.462	0.409	0.25		0.249	0.222	0.307	0.236			0.286	0.258	0.104	0.222		0.578	0.173	0.315	0.117	0.188		0.509		0.258	0		0.255	0.173	0.19	0	0.087	0.131		0.239	0.092		0.15		0.092	0.117	0.63	0.37	0.145	0.21	0.182			0.745	0.192	0.493	0.285	0.264	0.256	0.203	0.156	0.103	0.174	0.166																																																																																																																																																																																																																																																																																																									0.313	0.587	1.961	0.166	0.369	0.293	0.665	0.189	0.934	0.351	0.603	0.243	0.199	0.083	0.473	0.517
mRNA_14792_Ptpro	16_Zeroes_ID_ENSMUST00000167679.6	Ptpro	0.184	0.097	0.138	0.052	0.103	0.368		0	0.236	0.143	0.113	0.14	0.197	0.297	0.097	0.016	0.188	0.191	0.051	1.908		0.249	0.157	0.108	0.271	0.27	0.134	0	0.4		0.215	0.226			0.404		0.248	0.166	0.282	0.481		1.945	0.253	0.254	0.278	0.206	0.207	0.225	0.373	0.315	0	0.307	0.201		0.26	0.129		0.113	0.116	0.272	0.214	0.165	0.19		0.156	0.076	0.346	0.097	0.124		0.492	0.231		0.253	0.518	0.181	0.124	0.088	0.187	0.187	0.182	0.091	0	0.094	0.23	0.073	0.23	0.201	0.34	0	0.132	0.097	0.409	0.13	0.343	0.1	0.198	0.166	0.2	0.243	0.192	0.057	0.328	0.459	0	0.091	0.089	0.182	0.254	0.09	0.185	0.447		0.34	0.206	0.234	0.159	0.333	0.77	0.547	0.146	0.17	0.099	0.175	0.429	0.187	0.182	0.267	0.231	0	0.283	0.106	0.54	0.086		0.288	0.237		0.239	0.238	0.251	0.345		0.367	0.097	0.195	0.446	0.126	0.104	0.257	0.373	0	0.279	0.118	0.087	0.088	0.258	0.126	0.266		0.209	0.237	0.316	0.171	0.239		0.305	0.31	0	0.147	0.406	0.648	0.271	0.447	0.332	0.199	0.325	0.121	0	0.339	0.169	0.139	0.33	0.377	0.348		0.155	0.277	0.615		0.161	0.286	0.221	0.087	0.098	0.167	0.207	0.323	0.08	0.128	0.392	0.096	0.179	0.187	0.097	0.133	0.279	0.251	0.165	0.447	0.246	0	0.052	0.144	0.169	0.102	0.166	0.093	0.346	0.255	0.292		0.18	0.311	0.246	0.344		0.251	0.31	0	0.393	0.34	0.414	0.294	0.093	0	0.264	0.533		0.087	0.096	0.284		0.204	0		0.075		0.304	0.083	0.325	0.336		0.183	0.403		0.098	0.458	0.405	0.248		0.247	0.221	0.304	0.233			0.284	0.256	0.104	0.22		0.573	0.171	0.312	0.116	0.187		0.505		0.255	0		0.253	0.171	0.189	0	0.086	0.129		0.237	0.091		0.148		0.092	0.116	0.626	0.367	0.143	0.208	0.18			0.739	0.19	0.489	0.282	0.262	0.254	0.201	0.155	0.102	0.089	0.164																																																																																																																																																																																																																																																																																																									0.31	0.582	1.951	0.164	0.366	0.291	0.661	0.187	0.927	0.348	0.598	0.241	0.198	0.082	0.469	0.513
mRNA_27368_Ptprq	250_Zeroes_ID_ENSMUST00000050702.8	Ptprq	0	0	0.02	0	0	0		0	0	0	0	0	0	0	0	0	0	0	0	0.01		0	0	0	0	0	0	0	0		0.008	0.011			0		0	0.011	0	0		0.009	0	0	0	0	0.01	0	0	0	0	0	0.009		0	0		0	0	0	0.026	0	0		0	0	0	0	0.009		0	0		0	0.021	0	0	0	0	0	0	0	0	0	0	0	0	0	0	0	0	0	0	0	0	0	0	0	0	0	0	0	0	0	0	0	0.062	0	0	0	0	0		0	0	0	0	0	0	0.064	0	0	0	0	0.02	0	0	0	0.01	0	0	0	0	0		0	0		0.007	0	0	0.007		0	0	0	0	0	0	0	0.058	0	0	0	0	0	0	0	0		0	0	0	0	0		0	0.009	0	0	0.017	0	0.009	0	0	0	0	0	0	0	0	0	0	0.01	0		0	0.008	0		0	0	0	0	0	0	0	0	0	0	0.016	0	0	0	0	0.07	0	0	0	0	0	0	0	0.051	0	0	0.011	0	0	0	0		0	0	0	0		0	0	0	0	0	0	0	0	0	0	0		0	0	0		0.037	0		0		0	0	0	0		0	0		0	0	0	0		0	0	0	0			0.008	0	0	0.014		0	0	0	0	0		0		0	0		0	0	0.009	0	0	0		0	0		0		0	0.008	0	0	0	0	0			0	0.009	0	0	0.009	0	0	0	0	0	0																																																																																																																																																																																																																																																																																																									0.009	0.01	0.037	0	0	0	0	0.009	0.009	0.029	0	0	0	0.057	0	0
mRNA_27395_Ptprr	203_Zeroes_ID_ENSMUST00000128399.1	Ptprr	0.075	0	0	0	0	0		0	0	0	0.252	0.067	0	0	0	0	0	0.109	0	0		0	0	0	0	0	0.03	0.234	0.068		0.079	0.035			0		0	0.177	0	0		0	0	0	0.414	0	0.095	0.038	0	0	0	0	0.031		0	0		0.03	0.062	0	0.059	0	0		0	0	0	0	0.03		0	0		0	0.047	0	0	0	0.033	0.054	0	0	0	0	0	0.035	0.032	0	0.048	0	0.029	0	0.027	0	0.035	0	0.027	0	0	0	0	0.027	0	0.197	0	0	0.376	0	0	0	0.027	0.031		0	0	0.058	0	0	0	0.207	0.064	0	0	0	0.065	0	0.212	0.059	0.032	0	0.03	0	0	0		0.078	0.028		0.326	0	0	0.07		0	0.217	0.028	0.036	0	0	0	0	0	0.036	0.036	0	0	0.03	0.061	0		0.061	0	0	0	0.035		0.1	0.031	0	0.036	0.029	0	0	0	0	0.028	0	0	0	0	0	0	0	0	0		0.029	0	0		0	0	0.028	0	0	0.027	0	0	0	0.034	0	0	0.207	0	0	0	0.091	0	0	0.031	0.028	0	0	0	0	0	0.177	0	0	0	0		0.209	0	0	0		0	0	0	0	0	0	0	0	0	0	0		0	0.216	0		0	0		0		0.092	0	0	0		0	0		0	0	0	0.197		0	0	0.047	0			0	0	0	0.024		0.193	0	0	0	0		0.357		0	0		0	0	0.062	0	0.365	0		0	0		0.03		0	0	0	0	0.046	0.029	0			0	0	0	0	0	0	0	0	0	0	0																																																																																																																																																																																																																																																																																																									0.031	0.068	0.062	0.085	0.034	0	0	0	0.165	0	0.059	0	0	0	0	0
mRNA_27393_Ptprr	191_Zeroes_ID_ENSMUST00000148731.6	Ptprr	0.065	0	0	0	0	0		0	0	0	0.221	0.058	0	0	0	0	0	0.094	0.052	0		0.173	0	0	0	0	0.026	0.205	0.059		0.069	0.061			0		0	0.154	0	0		0	0	0	0.365	0	0.082	0.033	0	0	0	0	0.027		0	0		0.026	0.053	0	0.051	0	0		0	0	0	0	0.026		0	0		0	0.081	0	0	0	0.029	0.07	0	0	0	0	0	0.03	0.028	0.027	0.062	0	0.025	0.025	0.024	0.034	0.03	0	0.024	0	0	0	0	0.023	0	0.172	0	0	0.331	0	0	0	0.023	0.054		0	0.025	0.051	0	0	0	0.181	0.056	0	0	0	0.057	0	0.185	0.051	0.028	0	0.026	0	0.026	0		0.068	0.025		0.178	0.024	0	0.061		0	0.19	0.025	0.031	0	0	0	0	0	0.031	0.09	0	0	0.026	0.053	0		0.053	0	0	0	0.061		0.087	0.027	0	0.031	0.025	0	0.049	0	0.026	0.024	0	0	0	0	0	0	0	0	0		0.025	0.024	0		0	0	0.024	0	0	0.024	0	0	0	0.03	0	0	0.181	0	0	0	0.079	0	0	0.054	0.025	0	0	0	0	0	0.154	0	0	0	0		0.183	0	0	0		0	0	0	0	0	0	0	0	0	0	0		0	0.189	0		0	0		0		0.08	0	0	0		0	0		0	0	0	0.172		0	0	0.041	0			0	0	0	0.062		0.168	0	0	0	0		0.314		0	0		0	0	0.054	0	0.321	0		0	0		0.026		0	0	0	0	0.04	0.025	0			0	0	0	0	0	0	0	0	0	0	0																																																																																																																																																																																																																																																																																																									0.027	0.059	0.054	0.074	0.03	0.061	0	0	0.143	0	0.051	0	0	0	0	0
mRNA_27394_Ptprr	191_Zeroes_ID_ENSMUST00000155606.6	Ptprr	0.061	0	0	0	0	0		0	0	0	0.206	0.054	0	0	0	0	0	0.088	0.049	0		0.162	0	0	0	0	0.024	0.191	0.055		0.064	0.057			0		0	0.144	0	0		0	0	0	0.342	0	0.076	0.03	0	0	0	0	0.025		0	0		0.024	0.05	0	0.048	0	0		0	0	0	0	0.024		0	0		0	0.075	0	0	0	0.027	0.065	0	0	0	0	0	0.028	0.026	0.025	0.057	0	0.023	0.023	0.022	0.032	0.028	0	0.022	0	0	0	0	0.022	0	0.161	0	0	0.31	0	0	0	0.022	0.05		0	0.023	0.047	0	0	0	0.169	0.052	0	0	0	0.053	0	0.173	0.047	0.026	0	0.024	0	0.024	0		0.063	0.023		0.268	0.022	0	0.057		0	0.177	0.023	0.029	0	0	0	0	0	0.029	0.084	0	0	0.024	0.049	0		0.049	0	0	0	0.057		0.081	0.025	0	0.029	0.023	0	0.046	0	0.024	0.022	0	0	0	0	0	0	0	0	0		0.024	0.022	0		0	0	0.022	0	0	0.022	0	0	0	0.028	0	0	0.169	0	0	0	0.074	0	0	0.05	0.023	0	0	0	0	0	0.144	0	0	0	0		0.17	0	0	0		0	0	0	0	0	0	0	0	0	0	0		0	0.177	0		0	0		0		0.075	0	0	0		0	0		0	0	0	0.161		0	0	0.038	0			0	0	0	0.057		0.157	0	0	0	0		0.294		0	0		0	0	0.05	0	0.301	0		0	0		0.024		0	0	0	0	0.037	0.023	0			0	0	0	0	0	0	0	0	0	0	0																																																																																																																																																																																																																																																																																																									0.025	0.055	0.05	0.069	0.028	0.057	0	0	0.134	0	0.047	0	0	0	0	0
mRNA_27392_Ptprr	191_Zeroes_ID_ENSMUST00000105271.7	Ptprr	0.057	0	0	0	0	0		0	0	0	0.196	0.051	0	0	0	0	0	0.083	0.046	0		0.153	0	0	0	0	0.023	0.182	0.052		0.061	0.054			0		0	0.136	0	0		0	0	0	0.325	0	0.072	0.029	0	0	0	0	0.024		0	0		0.023	0.047	0	0.045	0	0		0	0	0	0	0.023		0	0		0	0.071	0	0	0	0.025	0.061	0	0	0	0	0	0.027	0.025	0.024	0.054	0	0.022	0.022	0.021	0.03	0.026	0	0.021	0	0	0	0	0.021	0	0.153	0	0	0.295	0	0	0	0.021	0.047		0	0.022	0.045	0	0	0	0.16	0.049	0	0	0	0.05	0	0.164	0.045	0.025	0	0.023	0	0.023	0		0.06	0.022		0.158	0.021	0	0.054		0	0.168	0.022	0.027	0	0	0	0	0	0.027	0.08	0	0	0.023	0.046	0		0.047	0	0	0	0.054		0.077	0.024	0	0.027	0.022	0	0.044	0	0.023	0.021	0	0	0	0	0	0	0	0	0		0.022	0.021	0		0	0	0.021	0	0	0.021	0	0	0	0.026	0	0	0.16	0	0	0	0.07	0	0	0.047	0.022	0	0	0	0	0	0.136	0	0	0	0		0.162	0	0	0		0	0	0	0	0	0	0	0	0	0	0		0	0.168	0		0	0		0		0.071	0	0	0		0	0		0	0	0	0.153		0	0	0.036	0			0	0	0	0.054		0.149	0	0	0	0		0.279		0	0		0	0	0.047	0	0.286	0		0	0		0.023		0	0	0	0	0.035	0.022	0			0	0	0	0	0	0	0	0	0	0	0																																																																																																																																																																																																																																																																																																									0.024	0.052	0.047	0.065	0.026	0.054	0	0	0.127	0	0.045	0	0	0	0	0
mRNA_27391_Ptprr	189_Zeroes_ID_ENSMUST00000063470.9	Ptprr	0.045	0	0	0.012	0	0		0	0	0	0.157	0.041	0	0	0	0	0	0.066	0.036	0		0.122	0	0	0	0	0.018	0.145	0.041		0.048	0.042			0		0	0.109	0	0		0	0	0	0.263	0	0.058	0.023	0	0	0	0	0.019		0	0		0.018	0.037	0	0.036	0	0		0	0	0	0	0.018		0	0		0	0.056	0	0	0	0.02	0.049	0	0	0	0	0	0.021	0.019	0.019	0.043	0	0.018	0.018	0.017	0.024	0.021	0	0.016	0	0	0	0	0.016	0	0.122	0	0	0.238	0	0	0	0.016	0.037		0	0.017	0.035	0	0	0	0.128	0.039	0	0	0	0.04	0	0.131	0.036	0.019	0	0.018	0	0.018	0		0.047	0.017		0.126	0.016	0	0.043		0	0.134	0.017	0.021	0	0	0	0	0	0.022	0.063	0	0	0.018	0.037	0		0.037	0	0	0	0.042		0.061	0.019	0	0.022	0.017	0	0.035	0	0.018	0.017	0	0	0	0	0	0.361	0	0	0		0.018	0.016	0		0	0	0.017	0	0	0.016	0	0	0	0.021	0	0	0.128	0	0	0	0.056	0	0	0.037	0.017	0	0	0	0	0	0.109	0	0	0	0		0.129	0	0	0		0	0	0	0	0	0	0	0	0	0	0		0	0.134	0		0	0		0		0.056	0	0	0		0	0		0	0	0	0.122		0	0	0.029	0			0	0	0	0.043		0.119	0	0	0	0		0.225		0	0		0	0	0.037	0	0.23	0		0	0		0.018		0	0	0	0	0.028	0.017	0			0	0	0	0	0	0	0	0	0	0	0																																																																																																																																																																																																																																																																																																									0.019	0.041	0.037	0.052	0.021	0.043	0	0	0.101	0	0.036	0	0	0	0	0
mRNA_40859_Ptprs	0_Zeroes_ID_ENSMUST00000086828.8	Ptprs	1.346	1.767	1.309	1.212	1.053	1.04		1.091	1.323	0.923	1.687	1.432	1.708	1.441	1.768	1.054	1.503	0.88	1.229	2.188		1.585	1.443	1.295	0.809	1	1.214	1.157	0.974		1.367	1.122			1.588		1.317	0.447	1.432	1.398		2.154	2.09	1.76	0.6	2.096	0.845	1.658	1.469	1.686	0.965	0.95	1.632		1.762	1.287		1.18	0.955	1.288	1.396	0.642	1.446		1.096	1.385	1.574	0.761	1.849		1.842	1.939		2.046	0.505	0.538	0.859	1.616	1.289	1.459	2.083	1.504	1.438	2.151	1.59	1.608	1.547	2.123	1.496	1.713	1.45	1.593	1.787	2.294	1.826	2.067	1.396	1.61	2.404	2.117	1.551	1.403	1.598	2.281	1.429	1.592	1.356	1.68	1.844	1.631	1.741	1.172		2.121	1.701	1.565	1.823	1.501	1.331	1.763	1.407	1.46	1.731	1.717	1.905	1.252	2.206	1.723	1.043	1.393	1.757	1.682	1.748	1.81		1.66	1.452		1.756	1.3	1.658	1.672		1.894	1.136	1.717	1.601	1.106	0.83	1.673	1.292	1.249	1.132	0.939	1.513	1.741	1.376	1.31	2.265		1.413	1.095	1.325	2.239	1.278		1.843	1.848	1.89	1.432	1.782	1.838	1.558	1.375	1.939	1.739	1.644	1.353	1.212	1.325	1.648	2.059	1.365	1.572	1.395		1.256	1.727	1.862		1.804	1.652	1.716	1.982	1.719	1.838	1.333	2.144	0.837	1.517	1.438	1.427	2.083	1.914	2.423	1.531	1.515	1.658	1.652	1.172	1.869	1.883	1.445	1.86	1.648	1.619	0.447	1.608	1.574	1.795	1.274		1.667	1.138	0.841	1.886		2.037	1.618	1.139	1.276	1.772	1.553	1.634	1.553	2.125	1.403	1.654		1.683	1.618	1.404		1.334	1.535		1.697		1.618	2.101	1.383	1.282		1.309	2.135		1.602	1.462	1.683	2.177		1.707	2.294	2.223	1.504			1.996	1.316	1.499	1.395		2.037	1.973	1.404	1.794	1.863		1.668		1.795	1.783		1.359	1.971	1.461	2.271	2.295	1.379		1.519	1.53		1.383		1.447	1.946	2.765	2.109	1.867	1.554	1.553			2.177	2.154	1.907	1.76	1.789	0.992	1.652	1.428	1.378	1.698	1.46																																																																																																																																																																																																																																																																																																									1.848	2.111	2.411	1.873	1.167	1.058	1.354	1.653	2.91	1.804	2.574	1.627	1.094	1.738	1.832	1.557
mRNA_40860_Ptprs	0_Zeroes_ID_ENSMUST00000067538.5	Ptprs	1.328	1.757	1.224	1.216	0.997	0.953		1.173	1.177	0.805	1.584	1.375	1.601	1.359	1.595	1.031	1.381	0.837	1.173	2.1		1.59	1.407	1.288	0.737	0.902	1.183	1.044	0.94		1.284	1.089			1.556		1.243	0.421	1.438	1.321		2.079	1.964	1.758	0.56	2.008	0.82	1.65	1.414	1.661	1.04	0.998	1.583		1.864	1.254		1.145	0.987	1.214	1.267	0.552	1.39		1.011	1.309	1.528	0.869	1.786		1.736	1.906		1.978	0.459	0.52	0.736	1.427	1.294	1.434	2.121	1.482	1.502	2.093	1.546	1.59	1.537	2.084	1.485	1.656	1.475	1.559	1.754	2.316	1.774	2.123	1.363	1.585	2.37	2.05	1.492	1.334	1.411	2.165	1.443	1.625	1.245	1.587	1.812	1.492	1.631	1.164		2.057	1.645	1.547	1.811	1.375	1.309	1.846	1.311	1.369	1.661	1.745	1.817	1.255	2.14	1.641	1.136	1.338	1.676	1.574	1.669	1.753		1.603	1.408		1.706	1.205	1.597	1.62		1.922	1.319	1.703	1.509	1.063	0.764	1.53	1.392	1.314	1.044	0.914	1.528	1.739	1.289	1.218	2.093		1.343	1.09	1.45	2.174	1.217		1.769	1.821	1.817	1.336	1.733	1.8	1.529	1.461	1.87	1.689	1.579	1.295	1.119	1.393	1.53	2.054	1.311	1.523	1.354		1.256	1.656	1.825		1.798	1.594	1.599	1.885	1.696	1.783	1.31	2.124	0.83	1.477	1.341	1.283	2.049	1.774	2.332	1.456	1.533	1.597	1.507	1.164	1.89	1.834	1.332	1.776	1.53	1.57	0.421	1.497	1.528	1.71	1.26		1.644	1.051	0.771	1.81		1.987	1.499	1.149	1.173	1.775	1.55	1.592	1.55	2.046	1.319	1.671		1.537	1.561	1.388		1.272	1.542		1.693		1.625	1.984	1.403	1.301		1.239	2.056		1.549	1.364	1.604	2.008		1.603	2.284	2.176	1.493			1.996	1.31	1.35	1.357		1.913	1.859	1.46	1.754	1.793		1.608		1.71	1.732		1.385	1.839	1.42	2.231	2.274	1.324		1.411	1.574		1.347		1.435	1.984	2.7	2.213	1.842	1.509	1.574			2.179	2.109	2	1.764	1.826	0.965	1.626	1.44	1.305	1.551	1.458																																																																																																																																																																																																																																																																																																									1.821	2.042	2.307	1.856	1.129	0.985	1.226	1.59	2.857	1.787	2.51	1.508	1.242	1.605	1.673	1.422
mRNA_2936_Ptprt	149_Zeroes_ID_ENSMUST00000109445.7	Ptprt	0.023	0	0.018	0.004	0	0		0	0.025	0.006	0	0	0	0.036	0.042	0.041	0	0.005	0	0		0.038	0.005	0.006	0	0	0.027	0	0		0.024	0.057			0.014		0.017	0	0.085	0.11		0	0.038	0.038	0	0.046	0	0.014	0.104	0.079	0	0	0.045		0.078	0		0.086	0	0.017	0	0	0.042		0	0.064	0	0	0.022		0	0.069		0.038	0	0.017	0	0	0	0.01	0	0	0	0.08	0	0	0	0.034	0.068	0	0.021	0.005	0.059	0	0.013	0.203	0	0.132	0.052	0	0.025	0.005	0	0.145	0.148	0.039	0	0	0.006	0	0.01	0		0.104	0	0.016	0.035	0	0	0	0	0.074	0.124	0.039	0	0	0	0	0.023	0.04	0.016	0	0.006	0.037		0.005	0		0.004	0.005	0.012	0.034		0.006	0	0.041	0	0.008	0	0.114	0.035	0	0.013	0.038	0.037	0.11	0.016	0	0		0	0	0	0	0.019		0	0	0	0.045	0.01	0	0.036	0	0.105	0.064	0.011	0	0.038	0	0	0	0	0.082	0.005		0.067	0.029	0.026		0.006	0	0.01	0	0	0	0.006	0	0	0.006	0.174	0	0.116	0	0	0.14	0	0.012	0.036	0	0.046	0	0	0	0	0	0	0	0	0.045	0.079		0	0	0.018	0		0	0.071	0.038	0.038	0	0	0.067	0	0.076	0	0.038		0.244	0	0		0.046	0		0		0.039	0	0	0.039		0	0		0	0.037	0.014	0		0.144	0	0.116	0.016			0.14	0.012	0.045	0.017		0.175	0	0	0.06	0.082		0		0.045	0		0	0	0.011	0	0.037	0.006		0	0.114		0.016		0	0	0	0	0.074	0	0			0	0	0.04	0	0.029	0.038	0.011	0	0	0	0																																																																																																																																																																																																																																																																																																									0	0.013	0	0.026	0	0	0	0	0	0	0.016	0	0.208	0	0	0
mRNA_2935_Ptprt	149_Zeroes_ID_ENSMUST00000109443.6	Ptprt	0.023	0	0.018	0.004	0	0		0	0.025	0.006	0	0	0	0.036	0.042	0.041	0	0.005	0	0		0.038	0.005	0.006	0	0	0.027	0	0		0.024	0.057			0.013		0.017	0	0.085	0.11		0	0.038	0.038	0	0.046	0	0.014	0.104	0.079	0	0	0.045		0.078	0		0.085	0	0.017	0	0	0.042		0	0.064	0	0	0.022		0	0.068		0.038	0	0.017	0	0	0	0.01	0	0	0	0.08	0	0	0	0.034	0.068	0	0.021	0.005	0.059	0	0.012	0.203	0	0.132	0.052	0	0.024	0.005	0	0.144	0.148	0.039	0	0	0.006	0	0.01	0		0.104	0	0.016	0.035	0	0	0	0	0.074	0.124	0.039	0	0	0	0	0.023	0.04	0.016	0	0.005	0.037		0.005	0		0.004	0.005	0.012	0.034		0.006	0	0.041	0	0.008	0	0.114	0.035	0	0.013	0.038	0.037	0.11	0.016	0	0		0	0	0	0	0.019		0	0	0	0.045	0.01	0	0.036	0	0.104	0.063	0.011	0	0.038	0	0	0	0	0.082	0.005		0.067	0.029	0.026		0.006	0	0.01	0	0	0	0.006	0	0	0.006	0.174	0	0.115	0	0	0.14	0	0.012	0.036	0	0.046	0	0	0	0	0	0	0	0	0.045	0.078		0	0	0.018	0		0	0.071	0.038	0.037	0	0	0.067	0	0.075	0	0.038		0.243	0	0		0.045	0		0		0.039	0	0	0.039		0	0		0	0.037	0.014	0		0.144	0	0.116	0.016			0.14	0.012	0.044	0.017		0.174	0	0	0.06	0.082		0		0.045	0		0	0	0.011	0	0.037	0.006		0	0.114		0.016		0	0	0	0	0.074	0	0			0	0	0.04	0	0.029	0.038	0.011	0	0	0	0																																																																																																																																																																																																																																																																																																									0	0.013	0	0.026	0	0	0	0	0	0	0.016	0	0.207	0	0	0
mRNA_2937_Ptprt	179_Zeroes_ID_ENSMUST00000109442.6	Ptprt	0.021	0	0.01	0.006	0	0		0	0.01	0	0	0	0	0.037	0.065	0.022	0	0.008	0	0		0	0.008	0	0	0	0.025	0	0		0.023	0.03			0.021		0.009	0	0.067	0.079		0	0.06	0.06	0	0.071	0	0.011	0	0.062	0	0	0.07		0.061	0		0.084	0	0.009	0	0	0.065		0	0.099	0	0	0.034		0	0		0	0	0.018	0	0	0	0.015	0	0	0	0.123	0	0	0	0	0.06	0	0.008	0.008	0.039	0	0.02	0.067	0	0.126	0.041	0	0	0.008	0	0.168	0.117	0.061	0	0	0.009	0	0	0		0.082	0	0.025	0.054	0	0	0	0	0.071	0.129	0	0	0	0	0	0.009	0	0.009	0	0.009	0.057		0	0		0	0.008	0.01	0.033		0	0	0.024	0	0	0	0.119	0.055	0	0.02	0.03	0.058	0.169	0	0	0		0	0	0	0	0.03		0	0	0	0.03	0.016	0	0.048	0	0.066	0.039	0	0	0	0	0	0	0	0.037	0.008		0.057	0.015	0.01		0	0	0	0	0	0	0.009	0	0	0.01	0.149	0	0.177	0	0	0.153	0	0.01	0.056	0	0.032	0	0	0	0	0	0	0	0	0.047	0.062		0	0	0.009	0		0	0.056	0	0	0	0	0.053	0	0	0	0.06		0.27	0	0		0.036	0		0		0.035	0	0	0.061		0	0		0	0	0.015	0		0.114	0	0.092	0.017			0.075	0.009	0	0.02		0.216	0	0	0.055	0.126		0		0.047	0		0	0	0	0	0	0		0	0.119		0		0	0	0	0	0.059	0	0			0	0	0.063	0	0.036	0	0.008	0	0	0	0																																																																																																																																																																																																																																																																																																									0	0.01	0	0.016	0	0	0	0	0	0	0.008	0	0.196	0	0	0
mRNA_2938_Ptprt	188_Zeroes_ID_ENSMUST00000109441.1	Ptprt	0	0	0.011	0.007	0	0		0	0.012	0	0	0	0	0.043	0.075	0.025	0	0.009	0	0		0	0.009	0	0	0	0.02	0	0		0.009	0			0.025		0.01	0	0.078	0.041		0	0.069	0.069	0	0.083	0	0.012	0	0.072	0	0	0.081		0.071	0		0.059	0	0.01	0	0	0.076		0	0.058	0	0	0.039		0	0		0	0	0.021	0	0	0	0.018	0	0	0	0.143	0	0	0	0	0.047	0	0.01	0.01	0.045	0	0.023	0.077	0	0.104	0.038	0	0	0.009	0	0.194	0.136	0	0	0	0.011	0	0	0		0.077	0	0.029	0	0	0	0	0	0.073	0.149	0	0	0	0	0	0.011	0	0.01	0	0.01	0.067		0	0		0	0.009	0	0.039		0	0	0.019	0	0	0	0.07	0.064	0	0.023	0.035	0.067	0.196	0	0	0		0	0	0	0	0.035		0	0	0	0.024	0.019	0	0.047	0	0.077	0.045	0	0	0	0	0	0	0	0.044	0.01		0.066	0.018	0		0	0	0	0	0	0	0.01	0	0	0.011	0.147	0	0.139	0	0	0.128	0	0	0.066	0	0.037	0	0	0	0	0	0	0	0	0.046	0.054		0	0	0.011	0		0	0	0	0	0	0	0	0	0	0	0.069		0.194	0	0		0.042	0		0		0.031	0	0	0.071		0	0		0	0	0.017	0		0.068	0	0.107	0.01			0.078	0.011	0	0.008		0.19	0	0	0.064	0.146		0		0.046	0		0	0	0	0	0	0		0	0.137		0		0	0	0	0	0.068	0	0			0	0	0.073	0	0.042	0	0.01	0	0	0	0																																																																																																																																																																																																																																																																																																									0	0.011	0	0.019	0	0	0	0	0	0	0.01	0	0.226	0	0	0
mRNA_6175_Ptprtos	291_Zeroes_ID_ENSMUST00000151688.1	Ptprtos	0	0	0	0	0	0		0	0	0	0	0	0	0	0	0	0	0	0	0		0	0	0	0	0	0	0	0		0	0			0		0	0	0	0		0	0	0	0	0	0	0	0	0	0	0	0		0	0		0	0	0	0	0	0		0	0	0	0	0		0	0		0	0	0	0	0	0	0	0	0	0	0	0	0	0	0	0	0	0	0	0	0	0	0	0	0	0	0	0	0	0	0	0	0	0	0	0	0	0	0		0	0	0	0	0	0	0	0	0	0	0	0	0	0	0	0	0	0	0	0	0		0	0		0	0	0	0		0	0	0	0	0	0	0	0	0	0	0	0	0	0	0	0		0	0	0	0	0		0	0	0	0	0	0	0	0	0	0	0	0	0	0	0	0	0	0	0		0	0	0		0	0	0	0	0	0	0	0	0	0	0	0	0	0	0	0	0	0	0	0	0	0	0	0	0	0	0	0	0	0	0		0	0	0	0		0	0	0	0	0	0	0	0	0	0	0		0	0	0		0	0		0		0	0	0	0		0	0		0	0	0	0		0	0	0	0			0	0	0	0		0	0	0	0	0		0		0	0		0	0	0	0	0	0		0	0		0		0	0	0	0	0	0	0			0	0	0	0	0	0	0	0	0	0	0																																																																																																																																																																																																																																																																																																									0	0	0	0	0	0	0	0	0	0	0	0	0	0	0	0
mRNA_11053_Ptpru	8_Zeroes_ID_ENSMUST00000105987.7	Ptpru	0.251	0.404	0.091	0.14	0.207	0.124		0.411	0.147	0.11	0.203	0.179	0.134	0.139	0.256	0.132	0	0.055	0.128	0.158		0.233	0.243	0.16	0.09	0.173	0.081	0	0.144		0.256	0.096			0.208		0.132	0.073	0.181	0.133		0.217	0.237	0.308	0	0.28	0.112	0.286	0	0.295	0.188	0.197	0.12		0.243	0		0.105	0.131	0.086	0.07	0.053	0.177		0.079	0.322	0.207	0.175	0.302		0.571	0.075		0.307	0.065	0.146	0.115	0.234	0.139	0.24	0.585	0.51	0.568	0.394	0.215	0.196	0.28	0.304	0.214	0.238	0.396	0.266	0.205	0.336	0.31	0.677	0.185	0.33	0.557	0.484	0.295	0.154	0.307	0.368	0.084	0.447	0.161	0.17	0.193	0.308	0.192	0.165		0.157	0.289	0.198	0.217	0.381	0.162	0.451	0.171	0.135	0	0.31	0.244	0.254	0.088	0.178	0.076	0.086	0.234	0.191	0.438	0.424		0.179	0.192		0.304	0.251	0.302	0.204		0.451	0.403	0.212	0.123	0.093	0.073	0.165	0.579	0	0.123	0.083	0.546	0.37	0.081	0.195	0.703		0.238	0.414	0.156	0.304	0.34		0.181	0.249	0.529	0.321	0.203	0.233	0.31	0.154	0.271	0.176	0.213	0.069	0.371	0.245	0.198	0.644	0.163	0.222	0.156		0.414	0.365	0.224		0.276	0.231	0.263	0.368	0.091	0.213	0.215	0.208	0.145	0.157	0.137	0.329	0.167	0.175	0.175	0.344	0.24	0.302	0.154	0.165	0.306	0.336	0.183	0.476	0.198	0.269	0.073	0.168	0.207	0.17	0.3		0.519	0.153	0.196	0.46		0.234	1.041	0.082	0.492	0.319	0.319	0.336	0.245	0.307	0.087	0.162		0.231	0.174	0.182		0.235	0.201		0.137		0.305	0.288	0.435	0.45		0.463	0.31		0.334	0.081	0.175	0.232		0.301	0.206	0.3	0.278			0.443	0.261	0.096	0.189		0.155	0.16	0.224	0.118	0.402		0.152		0.17	0.492		0.236	0.234	0.165	0.47	0.598	0.232		0	0.38		0.234		0.166	0.383	0.25	0.413	0.376	0.194	0.086			0.363	0.591	0.17	0.264	0.287	0.376	0.177	0.386	0.095	0.436	0.224																																																																																																																																																																																																																																																																																																									0.249	0.429	0.484	0.32	0.194	0.11	0.026	0.195	0.173	0.284	0.481	0.225	0.269	0.149	0.308	0.295
mRNA_11054_Ptpru	11_Zeroes_ID_ENSMUST00000030741.7	Ptpru	0.264	0.402	0.097	0.127	0.174	0.153		0.387	0.117	0.077	0.13	0.19	0.101	0.127	0.312	0.163	0	0.041	0.144	0.108		0.196	0.228	0.138	0.11	0.11	0.1	0	0.067		0.268	0.086			0.223		0.134	0.072	0.221	0.149		0.173	0.289	0.289	0	0.122	0.078	0.209	0	0.329	0.119	0.241	0.134		0.296	0		0.102	0.119	0.106	0.058	0.05	0.113		0.037	0.39	0.228	0.214	0.32		0.417	0.093		0.288	0.069	0.151	0.142	0.285	0.111	0.225	0.473	0.61	0.677	0.475	0.231	0.148	0.263	0.307	0.231	0.29	0.38	0.252	0.239	0.391	0.322	0.732	0.203	0.379	0.58	0.58	0.29	0.165	0.372	0.283	0	0.461	0.197	0.108	0.181	0.374	0.188	0.175		0.14	0.271	0.23	0.265	0.378	0.199	0.383	0.153	0.151	0	0.376	0.185	0.309	0.108	0.193	0.078	0.106	0.21	0.233	0.406	0.51		0.126	0.16		0.321	0.167	0.286	0.229		0.463	0.214	0.21	0.119	0.085	0.09	0.202	0.628	0	0.086	0.052	0.651	0.447	0.072	0.225	0.767		0.213	0.27	0.099	0.285	0.358		0.176	0.24	0.567	0.362	0.174	0.196	0.285	0.097	0.207	0.216	0.222	0.085	0.368	0.298	0.193	0.663	0.199	0.215	0.113		0.436	0.369	0.258		0.287	0.248	0.252	0.444	0	0.226	0.184	0.255	0.15	0.177	0.143	0.398	0.204	0.111	0.111	0.153	0.228	0.286	0.188	0.175	0.326	0.113	0.117	0.382	0.193	0.118	0.072	0.106	0.228	0.172	0.276		0.546	0.187	0.198	0.391		0.286	0.977	0.101	0.445	0.386	0.386	0.091	0.107	0.288	0.107	0.198		0.194	0.213	0.223		0.234	0.128		0.168		0.27	0.27	0.524	0.463		0.393	0.375		0.313	0.1	0.181	0.283		0.282	0.252	0.279	0.266			0.466	0.278	0.119	0.211		0.098	0	0.274	0.133	0.484		0.187		0.172	0.519		0.198	0.196	0.105	0.484	0.712	0.21		0	0.459		0.183		0.203	0.266	0.305	0.391	0.34	0.213	0.107			0.338	0.572	0.108	0.23	0.311	0.454	0.217	0.384	0.117	0.524	0.273																																																																																																																																																																																																																																																																																																									0.24	0.416	0.427	0.297	0.207	0.086	0.032	0.163	0.162	0.319	0.484	0.274	0.327	0.183	0.374	0.358
mRNA_11055_Ptpru	44_Zeroes_ID_ENSMUST00000097860.2	Ptpru	0.215	0	0.106	0.091	0	0		0.182	0.089	0.041	0	0.107	0.067	0.105	0.145	0.166	0	0.036	0.133	0.062		0	0.201	0.042	0	0	0.075	0	0.044		0.212	0.068			0.183		0.118	0.071	0.284	0.118		0.152	0	0.256	0	0	0.021	0.14	0	0.224	0.155	0.309	0.173		0.137	0		0.077	0.02	0.061	0.076	0.065	0		0.033	0.315	0.261	0.144	0.267		0.435	0.121		0.255	0.046	0	0	0	0.021	0.167	0.385	0.26	0.755	0.387	0.08	0.045	0.178	0.261	0.218	0	0.276	0.092	0.2	0.3	0.19	0.815	0.152	0.318	0.455	0.354	0.168	0.086	0.255	0.361	0	0.26	0.133	0	0.121	0.474	0.197	0.154		0.038	0.301	0.214	0.122	0.135	0.134	0.137	0.122	0.14	0	0.371	0.104	0	0	0.182	0.042	0	0.077	0.157	0.287	0.355		0.084	0.141		0.205	0.103	0.185	0.161		0.251	0	0.191	0	0.083	0.06	0.136	0.701	0	0.112	0.046	0.643	0.252	0.057	0.134	0.863		0.134	0.345	0.128	0.131	0.254		0.149	0.241	0.239	0.277	0.192	0.131	0.16	0.126	0.057	0.201	0.15	0.111	0.467	0.38	0.072	0.385	0	0.164	0.057		0.412	0.245	0.175		0.186	0.214	0.138	0.463	0	0.168	0.151	0.172	0.12	0.17	0.169	0.273	0.263	0	0.145	0.15	0.208	0.185	0.242	0.154	0.254	0.146	0	0	0.072	0.152	0.071	0	0.261	0.106	0.309		0.488	0.126	0.103	0.386		0.253	0.627	0.131	0.131	0.265	0.138	0.118	0	0.133	0.139	0.255		0.13	0.274	0.15		0.157	0		0.113		0.118	0.239	0.468	0.262		0	0.257		0.277	0.13	0.098	0.25		0.36	0.17	0.307	0.18			0.315	0.16	0	0.177		0.127	0	0.35	0.071	0.274		0.241		0.106	0.559		0.133	0.132	0.06	0.394	0.723	0.151		0	0.373		0.167		0	0.187	0.141	0.32	0.276	0.177	0.138			0.214	0.512	0	0.088	0.229	0.368	0.163	0.263	0.152	0.253	0																																																																																																																																																																																																																																																																																																									0.241	0.305	0.375	0.258	0.108	0.09	0	0.037	0.055	0.254	0.373	0.35	0.415	0.235	0.473	0.245
mRNA_2051_Ptprv	91_Zeroes_ID_ENSMUST00000183317.6	Ptprv	0.027	0.081	0.012	0.007	0.033	0		0	0	0	0	0.072	0.037	0.07	0.159	0.014	0	0.02	0.022	0.164		0.074	0.01	0.035	0	0	0	0	0.207		0.057	0.013			0.053		0.011	0.013	0.163	0.066		0.147	0.075	0.075	0.083	0.089	0	0.079	0.069	0.078	0	0	0.119		0	0		0.032	0.022	0.067	0.021	0.036	0		0.045	0	0.021	0	0		0	0.068		0	0.009	0	0	0.145	0.012	0.01	0	0.149	0	0	0.071	0	0.101	0.033	0.108	0.075	0.062	0.031	0.049	0.042	0.131	0.238	0.029	0.113	0.042	0.072	0.036	0.029	0	0.073	0	0.076	0	0	0.111	0	0.057	0.076		0.113	0.04	0.042	0	0	0.459	0	0.023	0	0	0	0.035	0.157	0	0	0	0	0.043	0	0.043	0.141		0.092	0.02		0.034	0.058	0.012	0.025		0.144	0	0.08	0.063	0.039	0.033	0.076	0.136	0	0.038	0.013	0.208	0.074	0.063	0.022	0		0.033	0	0	0.144	0.025		0	0.044	0	0	0.386	0	0.061	0	0.181	0.058	0.084	0.052	0	0.078	0.053	0.06	0.075	0.047	0.052		0.062	0.058	0.246		0.022	0.029	0.151	0	0	0.067	0.043	0	0	0.012	0.049	0	0.077	0	0	0.085	0.011	0.012	0	0.076	0.208	0.082	0	0	0.053	0	0.013	0	0.021	0.02	0.115		0.222	0	0	0		0.145	0	0.144	0.143	0.222	0.078	0	0.289	0.075	0	0.146		0	0	0.165		0.131	0.094		0		0.119	0.136	0	0.077		0.155	0		0.082	0	0.09	0.073		0.143	0.096	0.067	0.021			0.085	0.023	0.087	0.009		0.205	0.074	0	0.04	0.081		0.07		0.02	0.073		0	0.396	0	0.157	0.141	0.012		0	0		0.064		0.285	0.045	0.594	0.068	0.082	0.021	0			0.207	0.082	0	0.134	0.056	0	0.011	0.077	0	0.074	0																																																																																																																																																																																																																																																																																																									0.044	0.061	0.491	0.031	0	0.025	0.24	0.041	0.255	0.248	0.042	0.071	0.086	0	0.214	0
mRNA_14857_Ptprz1	184_Zeroes_ID_ENSMUST00000202102.1	Ptprz1	0.022	0.1	0.015	0	0	0		0	0	0	0.116	0	0	0.029	0.1	0.017	0	0	0	0.014		0	0.048	0	0	0.191	0.013	0	0		0.012	0			0.016		0	0	0	0.014		0	0	0	0.102	0	0	0	0	0.033	0	0	0.014		0	0		0	0.014	0.014	0.013	0	0		0	0	0	0	0.013		0	0.083		0	0.021	0	0	0	0	0.024	0	0	0	0	0.011	0	0	0	0.011	0	0.013	0	0.012	0.034	0.015	0	0	0.012	0.064	0	0	0	0	0	0	0	0	0	0	0	0.035	0.014		0.013	0.013	0	0	0	0	0.095	0.014	0	0	0	0.086	0	0	0	0	0	0.013	0	0.013	0		0	0		0.011	0.012	0	0.031		0	0	0.037	0.016	0	0.014	0	0	0	0	0	0	0	0	0	0		0	0	0	0	0.016		0.015	0.027	0.086	0	0.05	0	0.013	0.087	0.026	0	0	0	0	0.095	0.113	0.073	0	0.015	0.026		0.038	0.012	0.016		0.04	0	0.012	0	0	0	0	0	0	0.045	0.012	0	0	0	0	0.035	0.027	0	0.087	0.014	0.013	0	0.053	0.148	0.113	0	0	0	0	0	0.049		0.096	0	0.029	0		0	0	0.091	0	0	0	0	0	0	0	0		0	0	0.104		0.055	0		0		0.014	0	0	0		0	0		0	0	0.011	0.09		0	0	0.021	0.013			0	0.014	0	0		0	0	0	0.012	0		0		0	0		0.092	0	0.014	0	0.089	0.031		0	0		0.013		0	0	0	0.042	0	0	0			0.013	0.013	0	0	0.014	0	0.013	0.014	0	0.258	0																																																																																																																																																																																																																																																																																																									0.027	0.015	0.027	0.013	0	0	0	0.013	0	0.014	0.013	0	0	0	0	0
mRNA_14855_Ptprz1	180_Zeroes_ID_ENSMUST00000090568.5	Ptprz1	0.014	0.062	0.009	0	0	0		0	0	0	0.141	0	0	0.018	0.062	0.01	0	0	0	0.009		0	0.03	0	0	0.12	0.008	0	0		0.007	0			0.01		0	0	0	0.009		0	0	0	0.063	0	0	0	0	0.02	0	0	0.009		0	0		0	0.008	0.026	0.008	0	0		0	0	0	0	0.008		0	0.052		0	0.013	0	0	0	0	0.015	0	0	0	0	0.007	0	0	0	0.007	0	0.008	0	0.007	0.021	0.009	0	0	0.007	0.039	0	0	0	0	0	0	0	0	0	0	0	0.022	0.008		0.016	0.008	0	0	0.058	0	0.059	0.009	0	0	0	0.053	0	0	0	0	0	0.008	0	0.008	0		0	0		0.007	0.007	0	0.019		0	0	0.023	0.01	0	0.008	0	0	0	0	0	0	0	0	0	0		0	0	0	0	0.01		0.009	0.017	0.053	0.01	0.031	0	0.008	0.054	0.016	0	0	0	0	0.059	0.07	0.045	0	0.009	0.016		0.024	0.007	0.01		0.025	0	0.008	0	0.062	0	0	0	0	0.028	0.007	0	0	0	0	0.022	0.017	0	0.054	0.008	0.008	0	0.065	0.137	0.07	0	0	0	0	0	0.03		0.059	0	0.018	0		0	0	0.056	0	0	0	0	0	0	0	0		0	0	0.065		0.034	0		0		0.009	0	0	0		0	0		0	0	0.007	0.056		0	0	0.026	0.008			0	0.009	0	0		0	0	0	0.008	0		0		0	0		0.057	0	0.025	0	0.055	0.019		0	0		0.008		0	0	0	0.026	0	0	0			0.008	0.016	0	0	0.009	0	0.008	0.009	0	0.214	0																																																																																																																																																																																																																																																																																																									0.017	0.028	0.017	0.008	0	0	0	0.008	0	0.009	0.008	0.054	0	0	0	0
mRNA_14856_Ptprz1	248_Zeroes_ID_ENSMUST00000202579.2	Ptprz1	0.008	0	0.011	0	0	0		0	0	0	0.085	0	0	0	0	0.012	0	0	0	0		0	0	0	0	0	0	0	0		0	0			0		0	0	0	0		0	0	0	0	0	0	0	0	0	0	0	0		0	0		0	0	0	0	0	0		0	0	0	0	0.01		0	0.061		0	0	0	0	0	0	0	0	0	0	0	0	0	0	0	0	0	0.009	0	0.009	0.013	0	0	0	0	0	0	0	0	0	0	0	0	0	0	0	0	0.009	0.01		0	0	0	0	0	0	0	0.01	0	0	0	0.042	0	0	0	0	0	0.01	0	0.01	0		0	0		0	0	0	0		0	0	0	0	0	0	0	0	0	0	0	0	0	0	0	0		0	0	0	0	0.011		0	0	0	0.011	0.027	0	0	0	0	0	0	0	0	0.069	0.036	0.053	0	0	0		0	0	0		0.019	0	0.009	0	0.073	0	0	0	0	0.011	0.009	0	0	0	0	0	0.02	0	0.063	0.01	0	0	0.076	0	0.036	0	0	0	0	0	0		0	0	0.021	0		0	0	0.066	0	0	0	0	0	0	0	0		0	0	0		0	0		0		0.01	0	0	0		0	0		0	0	0	0		0	0	0.015	0			0	0.01	0	0		0	0	0	0	0		0		0	0		0	0	0	0	0	0		0	0		0		0	0	0	0	0	0	0			0	0	0	0	0.01	0	0.019	0.01	0	0.066	0																																																																																																																																																																																																																																																																																																									0	0.022	0	0	0	0	0	0	0	0.01	0.009	0	0	0	0	0
mRNA_31515_Ptrf	0_Zeroes_ID_ENSMUST00000060792.5	Ptrf	2.503	2.017	1.658	1.648	1.475	2.351		1.845	1.372	1.113	2.264	1.655	1.255	1.284	2.453	1.526	1.336	1.794	1.395	2.48		1.977	1.666	1.583	1.143	1.851	1.623	1.404	1.662		2.061	2.293			2.072		1.821	1.399	1.771	2.038		2.238	2.353	2.457	2.332	2.363	1.779	2.147	2.541	2.443	2.021	1.998	2.106		2.246	1.842		2.288	2.197	1.316	2.263	1.399	2.437		1.832	2.049	2.084	1.646	2.252		2.134	2.36		2.614	1.512	1.88	2.048	2.015	2.123	2.176	3.081	2.477	2.74	2.444	1.411	1.246	1.635	1.331	1.897	2.099	2.304	2.008	2.396	2.285	2.698	2.459	1.67	2.811	2.407	2.403	2.087	1.482	2.181	1.97	2.248	2.375	1.731	2.274	2.307	1.929	2.172	2.492		2.188	2.286	2.244	2.567	2.203	2.246	1.884	2.175	2.39	2.333	2.794	2.854	2.303	2.847	2.275	2.288	2.312	2.335	2.635	2.05	2.38		2.345	2.492		2.325	2.257	1.934	2.604		2.618	1.977	2.299	2.083	1.881	1.846	2.475	2.181	1.834	2.176	1.721	2.313	1.943	2.083	2.343	2.569		2.179	2.296	2.477	2.226	2.488		2.404	2.326	2.734	2.547	2.63	2.012	2.577	2.001	2.718	2.242	2.697	1.276	2.282	2	2.255	2.159	1.931	2.08	2.196		2.394	2.811	2.599		1.858	1.482	2.359	2.567	2.227	2.04	1.879	2.221	2.004	2.351	2.148	2.143	2.539	1.776	2.311	2.349	2.56	1.934	2.674	2.492	2.544	2.519	1.406	2.427	2.255	1.324	1.399	2.367	2.084	2.266	2.349		1.856	2.542	2.224	2.887		2.34	2.797	2.387	2.16	1.968	1.297	2.668	1.297	2.211	2.651	2.637		1.791	2.302	2.234		2.46	1.12		2.624		2.004	2.506	2.512	2.626		2.024	2.163		2.094	2.185	2.29	2.273		2.185	2.999	2.415	2.014			2.797	2.4	2.053	2.082		2.493	2.534	2.387	2.294	2.495		2.602		2.266	3.299		2.799	2.437	2.274	2.796	2.999	1.522		2.334	2.59		1.889		1.915	2.001	3.109	2.483	2.285	1.696	1.856			2.463	3.038	2.181	2.381	2.434	1.264	2.271	1.445	0.28	2.467	2.028																																																																																																																																																																																																																																																																																																									2.326	3.172	2.775	2.506	2.851	1.8	1.376	2.259	2.662	2.302	3.581	2.001	2.403	2.085	2.456	2.299
mRNA_4413_Ptrh1	13_Zeroes_ID_ENSMUST00000066352.5	Ptrh1	1.299	1.082	0.936	1.287	1.312	0		0.964	1.122	0.858	0	1.564	1.192	1.186	0.804	1.344	1.316	1.769	1.015	1.814		0.743	0.877	1.383	2.112	1.306	1.189	1.142	1.438		1.169	1.606			1.317		0.967	1.279	1.344	0.589		1.851	1.02	1.246	1.871	1.402	1.288	0.973	1.178	0.776	1.138	1.428	1.106		1.465	0.998		0.867	1.289	0.934	1.335	2.011	1.325		1.436	0.897	1.293	1.081	0.611		0.697	0.947		0.424	1.396	1.534	0.97	1.234	1.04	1.334	2.201	1.26	1.778	0.786	0.916	0.691	0.498	1.105	1.157	0	1.051	0.841	0.611	1.362	0.872	1.723	1.153	0.869	0.954	1.4	0.627	1.173	0	0.416	1.022	1.261	0.422	1.058	1.258	0.754	0.642	1.349		1.462	0.969	1.026	1.167	0.431	1.442	1.466	0.829	0.781	0.464	0.758	1.313	0.454	1.662	1.304	0.827	1.646	1.321	0.859	0.98	0.989		0.708	0.789		1.39	1.548	1.383	0.542		1.095	0.455	0.899	0.801	1.345	1.167	1.921	1.534	0.405	1.313	1.171	0.733	0.419	0.818	0.874	0.445		0.577	2.646	0	0.744	1.169		0.631	1.062	1.186	1.446	1.453	0.744	1.409	0.979	1.309	0.569	1.321	0.769	1.009	1.801	0.884	1.058	0.755	0.931	0.81		1.292	1.567	0.934		1.049	0.969	0.846	0.739	1.087	0.94	1.354	1.229	0.642	0.527	0.526	0.797	1.042	0.8	1.082	1.025	1.401	1.383	1.198	1.349	0.668	0.462	0.982	0	0.884	1.57	1.279	1.275	1.293	1.058	1.606		0	0.717	1.421	0		1.6	0.401	1.008	1.226	0	0.439	0.381	0.439	1.437	1.482	1.901		0	1.686	0.473		0.268	1.444		0.364		0.966	1.183	1.011	1.039		1.063	0		0.459	0.415	0.837	1.419		0	1.218	0.817	1.351			1.085	0.652	0.484	0.62		0.985	0.745	1.388	1.359	1.31		0.972		1.058	2.226		1.017	0.419	1.483	1.51	0.729	0.787		1.761	0		1.235		1.634	1.014	1.064	1.26	0.741	0.678	1.048			1.598	1.704	0.783	1.017	1.214	1.612	1.298	0.814	1.567	1.43	0.976																																																																																																																																																																																																																																																																																																									1.062	2.287	1.847	0.977	1.438	1.134	2.648	0.76	2.554	1.389	2.743	0.72	1.748	0.955	1.245	1.717
mRNA_31049_Ptrh2	0_Zeroes_ID_ENSMUST00000108022.6	Ptrh2	2.356	2.054	2.463	2.156	2.449	2.843		2.528	2.392	2.804	1.952	2.293	2.427	2.396	2.475	2.551	2.774	2.376	2.493	2.898		2.549	2.023	2.265	3.406	2.63	2.69	2.503	2.178		2.182	2.828			2.411		2.583	3.135	1.55	2.062		2.866	2.077	1.796	3.066	2.391	2.665	2.411	2.157	2.228	2.528	2.799	2.372		2.032	2.659		2.613	2.587	2.476	2.821	3.081	2.144		2.886	1.924	2.262	2.866	2.32		1.935	2.684		1.919	3.032	2.844	2.38	2.267	2.481	2.5	2.371	2.483	2.42	2.022	2.169	2.496	1.834	2.065	2.332	1.886	2.176	2.185	2.128	2.191	1.922	2.784	2.443	2.484	2.196	1.75	2.264	2.004	2.34	2.014	2.574	2.238	2.306	2.276	2.405	2.377	2.302	2.509		2.308	2.165	2.638	2.377	2.094	2.767	2.408	2.697	2.328	2.433	2.159	2.234	2.524	2.207	2.325	2.854	2.531	2.317	2.065	2.306	2.411		2.263	2.515		2.233	2.582	2.622	2.536		2.273	2.167	2.349	2.172	2.415	2.668	2.302	2.422	2.698	2.726	2.866	1.62	2.058	2.323	2.227	2.313		2.175	2.571	2.412	1.865	2.567		2.391	2.062	2.35	2.242	2.326	2.199	2.252	2.309	2.336	2.391	2.398	2.132	2.578	2.188	2.109	1.987	1.885	2.436	2.291		2.423	2.366	2.429		2.205	2.185	2.309	2.19	2.511	2.369	2.293	2.419	2.508	2.293	2.341	1.87	2.183	2.238	2.379	2.166	2.489	2.622	1.779	2.509	2.088	1.8	2.367	2.18	2.109	2.03	3.135	2.079	2.262	2.193	2.272		2.294	1.934	2.539	2.659		2.028	2.11	2.096	2.158	1.692	1.789	2.011	2.858	2.145	2.303	1.836		2.346	2.58	2.216		2.111	1.937		2.052		2.265	2.317	2.236	2.177		2.881	2.257		2.32	2.402	2.223	2.318		2.153	1.915	2.095	2.307			2.322	2.483	3.021	2.378		2.259	2.025	1.977	2.414	1.874		1.853		2.193	2.488		2.642	2.265	2.276	2.234	2.235	2.471		2.497	2.298		2.259		2.402	2.051	1.944	2.254	2.126	1.966	2.419			1.973	2.168	2.403	2.269	2.097	2.766	2.296	2.347	2.761	1.911	1.859																																																																																																																																																																																																																																																																																																									2.062	2.014	2.696	2.174	2.122	2.794	3.112	2.419	2.794	1.789	2.417	2.249	1.74	2.436	2.283	2.684
mRNA_32616_Ptrhd1	0_Zeroes_ID_ENSMUST00000179139.1	Ptrhd1	1.007	1.162	1.17	1.14	1.225	1.57		1.164	1.353	1.325	0.696	1.385	1.466	1.255	1.219	1.299	1.469	1.034	1.424	1.455		1.027	1.212	1.22	1.46	1.094	1.345	1.443	0.888		1.226	1.197			1.185		1.33	1.2	0.865	1.003		1.802	1.202	0.65	1.118	1.511	1.128	1.109	0.925	1.164	1.536	1.002	1.082		0.809	1.7		1.073	1.252	1.251	1.386	1.374	1.17		1.362	1.199	1.262	1.371	1.393		0.734	1.019		1.39	1.313	1.485	1.241	1.241	0.956	1.148	1.077	1.217	0.411	1.139	1.03	1.366	0.833	1.122	1.238	1.154	1.155	1.258	1.209	1.113	1.045	1.242	1.105	1.202	0.909	1.115	0.827	1.178	1.199	1.28	1.099	1.111	1.144	1.019	1.184	1.098	1.282	1.071		1.219	1.311	1.074	0.798	1.265	1.678	1.325	1.256	1.093	0.536	1.4	1.158	0.767	0.425	1.169	1.441	0.814	1.102	0.744	1.274	0.893		1.038	1.34		1.19	1.251	1.066	1.331		0.855	0.769	1.165	1.243	1.107	1.322	1.109	1.087	1.469	1.219	1.328	1.174	1.421	1.129	1.096	1.247		0.951	0.843	1.355	1.585	1.342		1.194	1.173	0.988	1.055	1.068	0.782	0.979	1.298	1.166	1.082	1.079	1.002	0.971	1.066	1.489	0.924	1.44	1.113	1.149		1.061	0.98	1.075		1.225	1.074	0.96	1.232	1.109	1.112	0.969	0.887	1.166	0.908	1.151	0.972	1.119	1.267	1.217	1.095	1.14	1.066	1.156	1.071	0.92	1.228	1.44	0.902	1.489	0.952	1.2	1.007	1.262	1.204	0.986		0.883	1.2	1.367	0.892		0.914	1.335	1.084	1.079	0.815	1.126	0.516	1.557	1.199	1.434	0.981		1.181	0.434	1.009		1.045	1.28		0.966		1.108	1.19	1.14	1.059		0.756	0.576		1.378	1.18	1.129	1.281		1.277	1.035	1.291	1.226			1.109	1.134	0.733	1.27		0.889	1.548	0.998	0.99	0.974		0.816		1.204	1.232		0.919	1.029	1.103	1.097	1.265	1.365		0.931	1.051		1.199		0.937	1.039	0.962	1.097	1.219	1.341	1.069			1.121	1.17	1.343	1.083	1.068	1.202	1.12	1.121	0.949	1.141	0.82																																																																																																																																																																																																																																																																																																									1.173	1.028	1.569	0.94	1.199	1.232	1.728	1.128	1.312	0.929	1.191	1.343	0.804	1.397	1.393	0.89
mRNA_23841_Pts	0_Zeroes_ID_ENSMUST00000034570.5	Pts	3.917	4.125	4.444	3.941	4.217	4.427		3.679	4.543	5.302	4.281	4.576	4.239	4.362	4.009	4.257	4.946	3.99	4.692	4.565		4.268	3.837	4.189	5.689	4.811	4.802	4.846	4.568		4.186	4.921			4.184		4.042	4.877	4.05	4.669		4.56	4.039	4.013	4.122	3.751	4.877	3.88	3.623	4.036	5.426	4.987	3.925		3.734	4.374		3.836	4.365	4.22	4.825	5.203	3.594		5.328	3.66	3.555	4.808	4.315		3.302	3.901		3.658	5.484	5.193	4.185	4.153	4.197	4.482	3.832	4.118	4.287	3.623	4.027	4.471	3.904	4.303	4.198	3.772	3.571	3.952	3.924	3.716	3.724	3.951	3.843	4.463	3.79	3.604	3.734	3.982	4.061	4.139	4.151	3.949	3.854	4.109	4.113	3.927	4.296	4.226		4.077	4.155	4.428	3.883	3.914	4.847	4.05	4.28	4.377	3.606	4.257	3.7	4.171	3.868	4.102	4.784	3.744	4.161	4.062	3.59	3.454		4.2	4.497		3.724	4.074	4.03	4.541		3.988	3.695	3.805	4.07	4.301	4.485	4.268	4.062	3.937	4.47	4.889	3.847	3.776	4.088	4.283	4.027		3.94	4.704	3.837	4.27	4.807		4.366	3.963	4.074	4.011	3.376	3.99	4.01	4.469	3.717	4.211	4.14	4.171	3.642	3.517	4.265	3.993	4.552	3.974	4.188		3.288	3.84	3.873		3.906	3.817	4.191	3.921	3.589	4.158	3.689	3.27	4.59	3.794	4.264	3.723	3.55	4.353	4.153	3.805	4.653	4.03	3.755	4.226	4.07	4.054	4.31	3.72	4.265	4.019	4.877	4.141	3.555	4.073	3.315		3.749	3.467	4.359	4.164		4.13	4.004	4.045	3.735	3.713	3.299	4.074	4.561	4.264	3.723	3.623		4.112	4.056	4.031		3.592	3.93		3.356		3.67	3.882	4.529	3.076		4.032	4.324		4.104	4.057	4.089	3.832		3.827	3.583	4.101	4.088			4.13	4.227	4.158	4.573		4.316	3.935	3.961	4.045	3.612		4.004		4.073	4.188		3.978	3.843	4.308	3.083	3.984	4.772		4.182	4.085		4.362		3.797	3.725	3.119	3.505	3.86	4.182	3.945			3.274	4.081	3.961	3.8	3.912	4.814	3.918	3.809	4.883	3.497	3.718																																																																																																																																																																																																																																																																																																									3.963	3.051	4.125	3.814	4.272	5.708	4.769	4.109	4.142	3.508	3.916	3.963	3.693	4.048	3.983	4.204
mRNA_29810_Pttg1	1_Zeroes_ID_ENSMUST00000020685.9	Pttg1	4.898	5.134	5.24	4.996	5.073	5.141		5.225	1.71	5.654	2.481	1.885	2.123	4.951	4.886	4.662	1.925	4.299	5.289	4.291		2.182	4.915	4.849	4.898	1.683	5.224	1.773	4.654		1.991	5.267			4.624		5.527	5.015	2.159	4.683		3.882	4.083	5.064	5.313	4.749	1.891	2.178	5.074	1.567	5.09	1.538	4.872		4.885	2.246		4.901	2.222	4.813	1.974	5.256	2.606		5.209	4.883	4.724	2.591	5.116		2.093	3.656		4.942	2.351	1.692	0.782	4.378	1.279	1.928	4.89	4.312	5.325	1.062	1.64	5.396	4.526	1.408	2.12	4.953	2.077	4.967	5.055	5.036	4.714	3.269	4.904	2.048	1.701	5.282	4.754	1.996	4.493	1.589	4.799	5.153	0.595	4.994	2.139	5.519	5.021	4.787		5.049	4.966	5.239	5.413	5.149	5.469	2.654	5.391	4.834	4.99	4.543	2.009	5.124	2.682	5.159	5.267	5.197	3.894	1.151	5.01	0.99		5.323	5.193		5.034	2.205	4.921	2.287		4.846	5.152	5.275	2.514	1.558	2.623	2.863	5.137	4.607	5.391	5.438	4.824	5.015	1.654	4.802	4.638		1.984	4.399	4.653	5.375	2.348		2.308	2.366	5.089	4.629	4.955	2.184	4.857	2.29	2.443	5.08	5.149	1.794	5.662	5.499	1.824	4.975	1.616	1.661	4.953		5.11	2.701	3.254		1.64	1.629	4.601	4.678	0.644	1.858	4.743	1.593	5.029	4.979	1.916	5.096	5.349	1.919	2.297	4.808	5.107	4.921	5.129	4.787	4.801	5.128	5.067	1.428	1.824	0.67	5.015	1.647	4.724	4.091	4.819		5.16	4.345	2.435	1.891		0.593	1.769	2.336	4.68	0	4.377	1.896	2.073	5.245	4.911	4.206		2.174	2.114	1.968		5.153	5		5.571		2.231	2.118	5.067	1.637		4.476	5.136		1.088	2.324	1.924	4.562		4.979	4.432	1.501	3.828			2.061	1.561	5.36	4.099		0.986	2.476	5.206	4.917	3.662		4.878		4.091	4.761		5.079	4.8	5.03	4.817	2.307	4.262		4.784	4.057		4.313		1.037	1.595	1.399	4.822	4.242	4.827	4.518			4.34	4.649	2.796	4.793	4.108	2.843	4.686	5.133	2.785	4.907	1.966																																																																																																																																																																																																																																																																																																									2.366	2.543	4.465	4.693	4.837	5.427	4.81	4.868	4.174	1.566	4.705	1.97	5.21	1.933	2.494	1.306
mRNA_29808_Pttg1	1_Zeroes_ID_ENSMUST00000118368.6	Pttg1	4.831	5.003	5.21	4.944	5.099	5.072		5.2	1.688	5.573	2.528	1.991	2.125	4.976	4.809	4.687	2.192	4.333	5.239	4.22		2.228	4.87	4.791	4.968	2.177	5.155	1.908	4.576		1.914	5.223			4.596		5.478	4.916	2.055	4.628		3.888	3.957	5.019	5.338	4.62	1.851	2.129	4.984	1.392	5.01	1.451	4.838		4.83	2.141		4.85	2.247	4.845	2.044	5.191	2.494		5.141	4.774	4.669	2.479	5.044		1.991	3.683		4.882	2.321	1.633	0.727	4.319	1.246	1.878	4.885	4.258	5.319	1.314	1.68	5.31	4.468	1.439	2.073	4.96	2.109	4.939	5.007	4.966	4.656	3.149	4.866	1.991	1.753	5.204	4.696	2.049	4.49	1.501	4.722	5.105	0.949	4.888	2.132	5.451	4.966	4.707		5.015	4.945	5.194	5.298	5.08	5.371	2.541	5.353	4.798	4.886	4.446	1.99	5.039	2.569	5.101	5.202	5.108	3.87	1.079	4.972	1.231		5.241	5.148		4.934	2.14	4.88	2.246		4.802	5.13	5.216	2.546	1.52	2.659	2.847	5.063	4.589	5.405	5.352	4.838	5.014	1.656	4.8	4.629		1.936	4.319	4.579	5.313	2.264		2.315	2.376	5.018	4.583	4.905	2.229	4.788	2.318	2.407	4.997	5.096	1.809	5.516	5.45	1.799	4.899	1.527	1.673	4.948		5.087	2.776	3.37		1.614	1.732	4.6	4.492	0.597	1.86	4.675	1.786	4.958	4.908	2.003	5.011	5.273	1.822	2.343	4.746	5.032	4.88	5.095	4.707	4.75	4.998	4.998	1.886	1.799	0.621	4.916	1.556	4.669	4.131	4.726		5.133	4.284	2.406	1.794		0.549	1.675	2.229	4.606	0	4.356	1.961	1.972	5.19	4.856	4.079		2.219	2.012	2.065		5.106	4.898		5.516		2.192	2.015	5.041	1.547		4.482	5.088		1.018	2.217	1.871	4.464		4.916	4.347	1.471	3.813			1.96	1.51	5.271	4.025		0.921	2.367	5.094	4.898	3.716		4.772		4.131	4.631		4.97	4.722	4.945	4.822	2.201	4.165		4.797	4.018		4.257		1.286	1.641	1.993	4.743	4.181	4.766	4.518			4.277	4.599	2.682	4.767	4.013	2.827	4.642	5.069	2.671	4.895	1.867																																																																																																																																																																																																																																																																																																									2.376	2.549	4.463	4.598	4.785	5.39	4.884	4.822	4.173	1.515	4.641	1.871	5.124	1.835	2.384	1.227
mRNA_29807_Pttg1	1_Zeroes_ID_ENSMUST00000101340.9	Pttg1	4.823	4.995	5.205	4.938	5.094	5.064		5.192	1.682	5.567	2.522	1.985	2.119	4.971	4.801	4.679	2.185	4.325	5.23	4.212		2.221	4.862	4.783	4.96	2.171	5.149	1.902	4.568		1.908	5.215			4.588		5.47	4.908	2.049	4.62		3.88	3.949	5.011	5.33	4.612	1.845	2.123	4.976	1.387	5.002	1.446	4.83		4.822	2.135		4.842	2.24	4.837	2.037	5.183	2.487		5.133	4.766	4.661	2.472	5.039		1.985	3.675		4.874	2.314	1.628	0.724	4.311	1.241	1.872	4.877	4.25	5.311	1.309	1.674	5.302	4.46	1.434	2.067	4.952	2.103	4.931	4.999	4.958	4.648	3.141	4.858	1.985	1.747	5.196	4.689	2.042	4.482	1.495	4.714	5.097	0.945	4.88	2.126	5.443	4.958	4.699		5.007	4.937	5.186	5.29	5.072	5.363	2.534	5.345	4.79	4.878	4.438	1.984	5.031	2.562	5.093	5.193	5.1	3.862	1.074	4.964	1.226		5.233	5.14		4.926	2.134	4.872	2.239		4.794	5.122	5.208	2.539	1.514	2.652	2.84	5.055	4.581	5.4	5.344	4.83	5.006	1.651	4.792	4.621		1.93	4.312	4.571	5.305	2.258		2.308	2.369	5.01	4.575	4.897	2.223	4.78	2.311	2.401	4.989	5.088	1.803	5.508	5.442	1.793	4.891	1.522	1.667	4.94		5.079	2.793	3.362		1.608	1.727	4.592	4.484	0.594	1.854	4.667	1.781	4.95	4.9	1.997	5.003	5.265	1.816	2.337	4.738	5.024	4.872	5.087	4.699	4.742	4.99	4.99	1.88	1.793	0.619	4.908	1.551	4.661	4.123	4.718		5.125	4.276	2.4	1.788		0.547	1.67	2.223	4.598	0	4.348	1.955	1.965	5.181	4.848	4.071		2.213	2.006	2.059		5.098	4.89		5.508		2.186	2.009	5.033	1.542		4.474	5.08		1.014	2.211	1.865	4.456		4.908	4.339	1.466	3.805			1.954	1.504	5.263	4.017		0.917	2.36	5.086	4.89	3.708		4.764		4.123	4.623		4.962	4.714	4.937	4.814	2.194	4.158		4.789	4.011		4.249		1.281	1.636	1.987	4.735	4.177	4.758	4.51			4.269	4.591	2.675	4.759	4.005	2.82	4.634	5.061	2.664	4.887	1.861																																																																																																																																																																																																																																																																																																									2.369	2.542	4.459	4.59	4.777	5.381	4.876	4.817	4.165	1.509	4.633	1.865	5.116	1.829	2.377	1.222
mRNA_29805_Pttg1	1_Zeroes_ID_ENSMUST00000020687.13	Pttg1	4.744	4.916	5.125	4.858	5.014	4.984		5.112	1.626	5.487	2.454	1.924	2.056	4.895	4.722	4.6	2.121	4.247	5.151	4.134		2.157	4.786	4.704	4.881	2.107	5.069	1.842	4.489		1.848	5.135			4.509		5.389	4.829	1.987	4.541		3.803	3.872	4.932	5.25	4.533	1.786	2.06	4.896	1.337	4.922	1.394	4.751		4.743	2.072		4.762	2.176	4.758	1.976	5.103	2.42		5.053	4.687	4.582	2.406	4.959		1.924	3.6		4.795	2.249	1.573	0.692	4.233	1.195	1.813	4.798	4.173	5.231	1.26	1.618	5.222	4.381	1.383	2.004	4.873	2.04	4.852	4.92	4.879	4.569	3.069	4.782	1.924	1.69	5.116	4.61	1.981	4.404	1.443	4.635	5.017	0.906	4.801	2.063	5.363	4.879	4.62		4.927	4.86	5.109	5.21	4.993	5.283	2.467	5.265	4.715	4.798	4.36	1.923	4.951	2.494	5.016	5.116	5.02	3.786	1.032	4.884	1.18		5.153	5.06		4.849	2.071	4.797	2.175		4.715	5.042	5.131	2.471	1.461	2.583	2.769	4.976	4.502	5.32	5.264	4.751	4.926	1.595	4.713	4.571		1.87	4.234	4.492	5.225	2.193		2.243	2.303	4.931	4.496	4.818	2.159	4.701	2.246	2.334	4.909	5.011	1.745	5.428	5.362	1.735	4.812	1.469	1.611	4.864		4.999	2.699	3.288		1.554	1.67	4.514	4.405	0.567	1.795	4.588	1.723	4.871	4.82	1.936	4.924	5.185	1.757	2.271	4.66	4.944	4.797	5.008	4.62	4.663	4.91	4.91	1.821	1.735	0.591	4.829	1.497	4.582	4.046	4.639		5.045	4.198	2.333	1.73		0.521	1.614	2.159	4.52	0	4.27	1.894	1.905	5.102	4.769	3.994		2.149	1.944	1.997		5.018	4.811		5.428		2.122	1.948	4.954	1.488		4.396	5		0.973	2.147	1.806	4.377		4.829	4.261	1.414	3.736			1.894	1.452	5.183	3.94		0.879	2.295	5.007	4.811	3.632		4.685		4.046	4.545		4.904	4.635	4.858	4.735	2.131	4.08		4.71	3.934		4.171		1.233	1.581	1.926	4.656	4.1	4.679	4.431			4.191	4.512	2.606	4.68	3.928	2.75	4.562	4.981	2.595	4.807	1.802																																																																																																																																																																																																																																																																																																									2.303	2.474	4.381	4.511	4.701	5.307	4.797	4.738	4.088	1.457	4.554	1.806	5.037	1.77	2.311	1.176
mRNA_29809_Pttg1	1_Zeroes_ID_ENSMUST00000121638.6	Pttg1	4.406	4.618	4.779	4.515	4.668	4.642		4.768	1.396	5.138	2.17	1.671	1.794	4.556	4.382	4.266	1.856	3.913	4.807	3.801		1.889	4.442	4.372	4.539	1.843	4.731	1.595	4.156		1.601	4.797			4.172		5.044	4.491	1.73	4.207		3.477	3.544	4.589	4.905	4.195	1.543	1.823	4.574	1.133	4.58	1.185	4.411		4.403	1.809		4.425	1.907	4.417	1.719	4.759	2.138		4.721	4.347	4.244	2.124	4.617		1.671	3.277		4.454	1.976	1.347	0.567	3.931	1.005	1.568	4.457	3.839	4.887	1.064	1.366	4.883	4.054	1.174	1.746	4.531	1.78	4.513	4.586	4.541	4.239	2.761	4.435	1.671	1.454	4.79	4.279	1.724	4.067	1.229	4.296	4.674	0.751	4.46	1.801	5.017	4.54	4.281		4.585	4.516	4.768	4.865	4.65	4.938	2.182	4.922	4.371	4.457	4.024	1.67	4.609	2.209	4.671	4.773	4.677	3.472	0.861	4.542	0.992		4.809	4.717		4.51	1.808	4.456	1.906		4.375	4.699	4.789	2.187	1.245	2.293	2.472	4.633	4.165	4.972	4.919	4.411	4.584	1.367	4.379	4.233		1.621	3.9	4.155	4.896	1.923		1.971	2.027	4.588	4.168	4.477	1.891	4.367	1.973	2.057	4.57	4.665	1.505	5.082	5.016	1.496	4.489	1.252	1.382	4.519		4.654	2.404	2.974		1.329	1.436	4.183	4.069	0.461	1.552	4.264	1.485	4.529	4.483	1.682	4.581	4.858	1.516	1.997	4.32	4.602	4.456	4.701	4.281	4.327	4.568	4.592	1.575	1.496	0.481	4.491	1.278	4.244	3.719	4.3		4.722	3.927	2.056	1.492		0.422	1.384	1.891	4.182	0	3.936	1.644	1.653	4.758	4.428	3.664		1.881	1.69	1.739		4.675	4.47		5.082		1.856	1.693	4.611	1.27		4.059	4.657		0.809	1.879	1.582	4.041		4.509	3.927	1.202	3.417			1.623	1.236	4.838	3.611		0.728	2.019	4.664	4.472	3.362		4.345		3.719	4.207		4.541	4.296	4.52	4.395	1.864	3.754		4.37	3.604		3.843		1.04	1.354	1.673	4.317	3.768	4.343	4.064			3.862	4.178	2.315	4.343	3.599	2.453	4.216	4.642	2.305	4.466	1.557																																																																																																																																																																																																																																																																																																									2.027	2.19	4.049	4.181	4.358	4.956	4.456	4.397	3.761	1.241	4.223	1.561	4.694	1.529	2.035	0.989
mRNA_29806_Pttg1	1_Zeroes_ID_ENSMUST00000117446.6	Pttg1	3.645	3.864	4.028	3.797	3.931	3.894		3.988	0.968	4.359	1.577	1.161	1.262	3.82	3.614	3.546	1.312	3.164	4.064	3.068		1.34	3.725	3.638	3.765	1.528	3.977	1.101	3.418		1.105	4.033			3.474		4.269	3.73	1.209	3.519		2.799	2.855	3.834	4.157	3.554	1.059	1.345	3.872	0.802	3.851	0.783	3.658		3.657	1.274		3.662	1.355	3.69	1.234	3.999	1.549		3.953	3.58	3.494	1.537	3.87		1.162	2.65		3.683	1.412	0.928	0.348	3.241	0.651	1.079	3.775	3.094	4.103	0.694	0.956	4.139	3.374	0.799	1.249	3.799	1.25	3.797	3.851	3.797	3.516	2.095	3.698	1.162	0.989	4.09	3.545	1.235	3.311	0.816	3.714	3.916	0.472	3.689	1.302	4.275	3.8	3.52		3.854	3.781	4	4.082	3.873	4.153	1.587	4.152	3.627	3.71	3.383	1.237	3.875	1.609	3.934	4.008	3.899	2.771	0.548	3.786	0.642		4.04	3.96		3.765	1.317	3.732	1.39		3.678	3.941	4.015	1.637	0.829	1.682	1.838	3.856	3.454	4.191	4.153	3.726	3.867	0.943	3.621	3.523		1.158	3.195	3.421	4.22	1.368		1.408	1.485	3.904	3.481	3.756	1.341	3.648	1.41	1.508	3.849	3.922	1.139	4.349	4.229	1.093	3.75	0.834	1	3.794		3.93	1.799	2.325		0.893	1.046	3.452	3.588	0.279	1.117	3.528	1.338	3.771	3.742	1.233	3.849	4.092	1.179	1.43	3.581	3.855	3.732	3.957	3.52	3.616	3.838	3.861	1.085	1.093	0.291	3.73	0.854	3.494	3.027	3.578		3.961	3.178	1.495	1.019		0.658	0.935	1.341	3.52	0	3.279	1.139	1.147	4.064	3.658	2.928		1.438	1.177	1.216		3.92	3.778		4.386		1.329	1.18	3.874	0.847		3.304	3.88		0.512	1.332	1.106	3.342		3.736	3.217	0.797	2.749			1.139	0.822	4.076	2.941		0.456	1.448	3.904	3.726	2.693		3.6		3.027	3.494		3.788	3.53	3.774	3.65	1.424	3.064		3.634	2.911		3.148		0.676	0.929	1.163	3.625	3.074	3.619	3.422			3.156	3.502	1.702	3.622	2.987	1.822	3.503	3.907	1.692	3.758	1.071																																																																																																																																																																																																																																																																																																									1.485	1.652	3.407	3.513	3.601	4.179	3.705	3.665	3.038	0.85	3.546	1.074	3.978	1.048	1.56	0.639
mRNA_26963_Pttg1ip	0_Zeroes_ID_ENSMUST00000162429.6	Pttg1ip	7.126	7.28	6.898	6.943	6.993	7.567		6.976	7.122	6.681	7.203	7.239	7.205	6.594	7.453	6.787	6.821	7.041	7.064	6.758		7.228	7.11	6.899	7.674	6.831	7.666	7.536	6.76		7.216	7.627			7.283		7.64	7.572	7.222	6.675		6.656	7.277	7.333	7.578	7.465	7.189	7.154	7.097	7.193	7.414	7.525	7.406		7.423	7.528		7.264	7.553	6.465	7.573	7.224	7.228		7.379	7.45	7.02	7.653	7.292		7.365	7.483		7.22	7.53	7.777	7.51	7.289	7.488	7.476	7.375	7.57	7.833	7.393	7.153	7.396	6.99	6.951	7.226	7.374	7.562	7.094	7.31	7.222	7.222	7.26	6.916	7.597	7.37	7.574	7.311	7.202	6.688	7.19	7.465	7.039	7.514	7.369	7.195	7.752	7.187	7.486		7.047	7.371	7.34	7.493	7.415	6.969	7.113	7.347	7.144	7.131	6.996	7.058	7.553	7.264	7.354	7.518	7.819	7.302	7.098	7.04	7.288		7.467	7.215		7.177	7.057	7.146	7.109		7.246	7.595	7.503	7.102	7.164	7.238	7.564	7.185	7.356	7.612	7.648	6.732	7.105	6.838	7.113	7.106		6.879	7.233	7.261	7.322	7.885		7.369	7.189	7.337	6.997	6.974	7.244	7.206	7.059	7.221	7.135	7.203	7.039	7.113	7.341	7.011	7.2	6.665	7.096	7.234		7.244	6.97	6.997		7.055	6.528	6.919	6.767	7.387	7.298	7.102	7.217	7.701	7.198	6.988	7.329	7.499	6.785	7.698	6.956	7.452	7.146	7.037	7.486	7.075	7.008	6.866	6.977	7.011	7.355	7.572	7.175	7.02	7.295	7.02		7.294	7.307	7.53	7.26		7.071	7.694	7.148	7.22	7.703	7.175	7.045	7.36	7.336	7.488	7.009		7.318	6.973	7.092		6.878	6.665		7.259		7.12	7.311	7.462	7.119		7.646	7.477		7.464	7.107	7.125	7.355		7.442	7.087	7.343	7.153			7.27	7.22	7.733	7.304		7.146	6.851	7.275	7.268	7.275		7.091		7.295	7.195		7.299	7.179	6.853	7.202	7.355	7.551		7.512	7.119		7.104		6.801	7.248	7.107	7.004	7.341	7.239	6.692			6.933	7.147	7.186	7.025	7.29	7.403	7.205	6.995	7.375	7.18	7.263																																																																																																																																																																																																																																																																																																									7.189	6.762	6.161	6.947	6.857	7.327	6.321	7.243	6.499	7.061	6.915	7.251	7.556	7.463	7.22	7.286
mRNA_26962_Pttg1ip	0_Zeroes_ID_ENSMUST00000009435.10	Pttg1ip	6.422	6.534	6.468	6.389	6.484	6.675		6.586	6.55	6.678	6.457	6.758	6.731	6.077	6.611	6.188	6.577	6.309	6.443	6.007		6.542	6.464	6.267	6.972	6.533	6.898	6.92	6.535		6.517	6.87			6.482		6.912	6.778	6.508	6.3		6.01	6.559	6.534	6.8	6.639	6.805	6.447	6.375	6.481	6.68	6.78	6.634		6.668	6.849		6.558	6.881	6.002	6.875	6.592	6.487		6.616	6.73	6.308	6.782	6.607		6.353	6.553		6.561	7.059	6.952	6.709	6.632	6.624	6.796	6.471	6.735	7.044	6.642	6.376	6.707	6.252	6.302	6.514	6.581	6.779	6.48	6.51	6.457	6.458	6.466	6.224	6.836	6.592	6.827	6.603	6.531	6.105	6.548	6.685	6.429	6.703	6.679	6.481	6.972	6.557	6.703		6.393	6.725	6.693	6.695	6.57	6.425	6.472	6.637	6.475	6.459	6.388	6.564	6.619	6.617	6.696	6.843	6.867	6.67	6.41	6.359	6.555		6.797	6.546		6.466	6.506	6.553	6.538		6.459	6.81	6.811	6.426	6.486	6.521	6.872	6.545	6.631	6.913	6.881	5.966	6.356	6.264	6.557	6.356		6.275	6.484	6.408	6.598	7.105		6.739	6.563	6.495	6.364	6.392	6.498	6.497	6.54	6.54	6.447	6.516	6.433	6.433	6.607	6.527	6.479	6.189	6.407	6.591		6.541	6.266	6.341		6.38	5.931	6.266	6.088	6.614	6.584	6.321	6.536	6.934	6.475	6.424	6.718	6.665	6.317	6.777	6.248	6.696	6.553	6.509	6.703	6.323	6.351	6.348	6.396	6.527	6.809	6.778	6.598	6.308	6.613	6.415		6.618	6.415	6.829	6.635		6.283	6.868	6.551	6.641	6.836	6.529	6.313	6.7	6.487	6.731	6.241		6.662	6.288	6.331		6.364	6.206		6.514		6.482	6.686	6.747	6.394		6.921	6.762		6.617	6.403	6.335	6.694		6.679	6.347	6.684	6.496			6.504	6.548	6.865	6.654		6.512	6.326	6.5	6.622	6.482		6.335		6.613	6.462		6.478	6.386	6.241	6.618	6.584	6.824		6.826	6.632		6.447		6.316	6.486	6.341	6.257	6.616	6.46	6.001			6.192	6.367	6.549	6.297	6.531	6.716	6.412	6.372	6.731	6.472	6.551																																																																																																																																																																																																																																																																																																									6.563	6.047	5.598	6.152	6.156	6.945	5.925	6.589	5.844	6.262	6.312	6.609	6.635	6.844	6.504	6.532
mRNA_7761_Ptx3	209_Zeroes_ID_ENSMUST00000029421.5	Ptx3	0.058	0	0	0	0.035	0		0.308	0	0	0	0	0.04	0	0	0	0	0	0	0.107		0	0	0	0	0	0	0	0		0	0.041			0		0.071	0	0	0		0.103	0	0	0	0	0.037	0	0	0.084	0	0	0.071		0	0		0	0	0	0.067	0	0		0.113	0	0	0.247	0.068		0	0		0.228	0	0.174	0	0	0	0	0	0	0	0	0.029	0	0	0	0	0	0.066	0.033	0	0.045	0	0	0.15	0	0	0	0	0	0	0	0	0	0	0	0	0.229	0.031	0.104		0	0	0	0	0	0	0	0	0.072	0	0	0.075	0.246	0	0	0.037	0	0	0	0	0		0	0.064		0.081	0.062	0.038	0		0.037	0	0.033	0	0.025	0	0	0	0	0	0	0	0	0	0	0		0.035	0.31	0	0	0		0	0	0	0.041	0.033	0	0.065	0	0.163	0.031	0.101	0.066	0	0	0.043	0	0	0	0.067		0	0.15	0		0.035	0	0	0	0	0	0	0	0.036	0.078	0	0.245	0	0	0	0.091	0	0.038	0	0.104	0.032	0	0	0	0.043	0	0	0	0	0.064	0.123		0	0	0	0.446		0	0.215	0.225	0	0	0	0	0	0	0	0		0	0	0		0	0		0		0	0	0	0		0	0		0	0	0.059	0.224		0	0	0.027	0.034			0.061	0	0	0.028		0	0	0	0.063	0		0		0.064	0.224		0	0	0	0	0	0.04		0	0		0		0	0	0	0	0	0	0			0.099	0.067	0	0.032	0	0	0.067	0	0	0	0																																																																																																																																																																																																																																																																																																									0	0.474	0	0.033	0	0.08	0.074	0.033	0.244	0	0	0	0	0	0	0
mRNA_39894_Ptx4	281_Zeroes_ID_ENSMUST00000054930.6	Ptx4	0	0	0	0	0	0		0	0	0	0	0	0	0	0	0	0	0	0	0		0	0	0	0	0	0	0	0		0	0			0.1		0	0	0	0		0	0	0	0	0	0	0	0	0	0	0	0		0	0		0	0	0	0	0	0		0	0	0	0	0		0	0		0	0	0	0	0	0	0	0	0	0	0	0	0	0	0	0	0	0	0	0	0	0	0	0	0	0	0	0.046	0	0	0	0	0	0	0	0	0	0	0		0	0	0	0	0	0	0	0	0	0	0	0	0	0	0	0	0	0	0	0	0		0	0		0	0	0	0		0	0	0	0	0	0	0	0	0	0	0	0	0.266	0	0	0		0	0	0	0	0		0	0	0	0.049	0	0	0	0	0.041	0	0.041	0	0	0	0	0.573	0	0	0		0	0	0		0	0	0	0	0	0	0	0	0	0.047	0	0	0	0	0	0.108	0	0	0	0	0	0	0	0	0	0	0	0	0	0	0		0	0	0	0		0	0	0	0	0	0	0	0	0	0	0		0	0	0		0.167	0		0		0	0	0	0		0	0		0	0	0	0		0	0	0	0			0	0	0	0		0	0	0	0	0		0		0	0		0	0	0	0	0	0		0	0		0		0	0	0	0	0	0	0			0	0	0	0	0	0	0	0	0	0	0																																																																																																																																																																																																																																																																																																									0	0	0	0	0	0	0	0	0	0	0	0	0	0	0	0
mRNA_37087_Puf60	0_Zeroes_ID_ENSMUST00000002599.9	Puf60	5.237	5.552	5.163	5.336	5.133	5.388		5.64	5.151	5.175	5.282	5.2	5.336	5.183	5.03	5.025	5.379	5.318	5.263	5.854		5.356	4.988	5.19	5.641	5.882	5.213	5.673	5.01		5.079	5.335			5.245		5.349	5.421	5.262	4.734		5.751	5.247	5.222	5.707	5.468	5.129	5.239	5.33	5.197	5.419	5.424	5.356		5.49	5.545		5.185	5.563	5.134	5.385	5.17	5.412		5.299	5.048	5.258	5.251	5.212		4.911	5.491		5.406	5.195	5.193	5.347	5.088	5.48	5.412	5.22	5.232	5.808	5.298	5.238	5.271	5.104	5.113	5.237	5.417	5.179	5.242	5.346	5.332	5.13	5.323	5.152	5.403	5.383	5.131	5.253	5.403	5.274	5.059	5.349	5.126	5.105	5.258	5.414	5.043	5.129	5.288		5.34	5.363	5.423	5.258	5.34	5.969	5.377	5.209	5.126	5.273	5.312	5.408	5.1	5.265	5.259	5.485	5.349	5.191	5.427	5.132	5.283		5.204	5.156		5.284	5.428	5.087	5.143		5.206	5.073	5.21	5.371	5.204	5.189	5.386	5.059	4.637	5.446	5.098	5.088	5.467	5.035	5.045	5.262		5.127	5.554	5.339	5.245	5.619		5.269	5.121	5.249	5.17	5.343	5.513	5.321	4.898	5.373	5.184	5.373	4.941	5.594	5.602	5.4	5.307	5.198	5.279	4.999		5.309	5.217	5.185		5.266	5.08	5.189	5.56	5.241	5.332	5.321	5.116	5.005	5.401	4.968	4.824	5.583	5.338	5.455	5.225	5.542	5.087	5.294	5.288	5.04	5.649	5.024	5.123	5.4	4.954	5.421	5.349	5.258	5.049	5.429		5.197	5.626	5.472	5.293		5.224	5.257	5.551	5.448	5.175	5.055	5.533	5.281	5.167	5.396	5.365		5.251	5.091	5.11		5.488	5.574		5.237		5.227	5.046	5.716	5.256		5.437	5.262		5.406	5.367	5.086	5.038		5.236	5.277	5.109	5.234			5.284	5.345	5.398	4.899		5.026	5.207	4.92	5.263	5.251		5.238		5.049	5.491		5.235	5.436	5.17	5.469	5.254	4.997		5.335	5.351		4.937		5.049	5.337	5.153	5.267	5.232	5.064	4.86			5.237	5.282	5.185	5.256	5.147	5.701	5.28	5.364	5.438	5.419	5.234																																																																																																																																																																																																																																																																																																									5.121	5.2	5.682	5.215	5.483	5.216	5.89	5.196	5.449	5.16	5.44	5.058	5.493	4.85	5.144	5.362
mRNA_37088_Puf60	0_Zeroes_ID_ENSMUST00000100527.9	Puf60	5.2	5.514	5.126	5.299	5.096	5.35		5.602	5.114	5.138	5.244	5.162	5.3	5.146	4.992	4.994	5.341	5.282	5.227	5.816		5.318	4.953	5.152	5.603	5.853	5.176	5.635	4.973		5.044	5.298			5.208		5.312	5.383	5.224	4.698		5.715	5.209	5.184	5.669	5.43	5.094	5.202	5.292	5.164	5.381	5.386	5.322		5.452	5.506		5.149	5.527	5.1	5.348	5.133	5.374		5.262	5.023	5.22	5.213	5.175		4.874	5.453		5.368	5.159	5.155	5.318	5.051	5.444	5.375	5.189	5.194	5.77	5.266	5.201	5.234	5.066	5.079	5.204	5.379	5.148	5.205	5.311	5.3	5.093	5.285	5.117	5.369	5.347	5.093	5.22	5.368	5.236	5.021	5.323	5.088	5.067	5.22	5.38	5.005	5.093	5.251		5.303	5.325	5.387	5.22	5.308	5.931	5.339	5.174	5.09	5.243	5.274	5.372	5.062	5.227	5.222	5.447	5.311	5.153	5.389	5.096	5.245		5.167	5.12		5.247	5.392	5.052	5.106		5.171	5.035	5.173	5.337	5.169	5.153	5.354	5.022	4.6	5.412	5.063	5.05	5.429	4.998	5.009	5.231		5.091	5.531	5.301	5.207	5.58		5.236	5.085	5.217	5.135	5.31	5.48	5.287	4.869	5.336	5.147	5.335	4.905	5.556	5.563	5.365	5.269	5.16	5.246	4.963		5.272	5.182	5.148		5.229	5.047	5.152	5.527	5.203	5.296	5.284	5.078	4.968	5.362	4.932	4.787	5.545	5.299	5.417	5.19	5.506	5.052	5.256	5.251	5.003	5.611	4.986	5.086	5.365	4.917	5.383	5.317	5.22	5.011	5.394		5.16	5.592	5.435	5.262		5.186	5.232	5.518	5.415	5.137	5.025	5.495	5.243	5.129	5.358	5.327		5.213	5.053	5.072		5.46	5.536		5.199		5.19	5.008	5.678	5.218		5.399	5.224		5.368	5.329	5.048	5.008		5.198	5.239	5.072	5.196			5.251	5.308	5.36	4.865		4.988	5.169	4.882	5.226	5.22		5.206		5.011	5.453		5.197	5.421	5.132	5.431	5.216	4.961		5.297	5.313		4.899		5.026	5.305	5.115	5.23	5.196	5.026	4.822			5.202	5.246	5.154	5.221	5.113	5.663	5.245	5.329	5.407	5.387	5.196																																																																																																																																																																																																																																																																																																									5.085	5.164	5.645	5.181	5.445	5.179	5.853	5.16	5.414	5.124	5.405	5.027	5.455	4.813	5.106	5.324
mRNA_9602_Pum1	0_Zeroes_ID_ENSMUST00000105991.7	Pum1	3.206	3.229	2.701	2.797	2.597	2.146		2.92	2.672	2.617	2.97	2.297	2.624	2.856	3.519	2.88	2.08	2.555	2.978	2.326		3.168	3.432	2.952	1.538	2.092	2.42	2.166	2.648		2.638	2.673			2.814		2.755	1.73	2.465	3.411		2.241	3.223	3.688	2.625	3.307	2.363	3.127	3.48	3.304	1.692	1.854	3.025		3.121	2.265		2.956	2.468	2.667	2.398	1.688	2.896		2.19	3.172	3.01	2.051	3.297		3.408	3.385		3.55	1.646	1.422	2.125	2.944	2.572	2.754	3.393	3.301	2.766	3.227	3.152	2.841	2.919	3.393	3.033	3.043	3.411	3.246	3.269	3.34	3.157	3.695	3.154	3.121	3.158	3.452	3.313	3.163	2.847	3.615	3.523	3.01	3.437	2.944	3.045	3.226	3.42	2.451		3.192	3.255	2.707	3.376	3.659	2.575	2.887	3.049	3.339	3.432	3.257	3.102	3.084	3.052	2.965	2.586	3.343	3.174	3.662	3.208	3.293		3.238	3.149		3.504	2.635	2.751	3.076		3.3	3.686	3.309	3.266	2.945	2.444	3.12	3.284	3.258	2.861	2.356	3.284	3.623	3.225	3.381	3.305		3.196	2.469	2.799	3.214	2.545		3.213	3.328	3.153	3.017	3.424	3.029	3.425	3.39	3.224	3.422	3.288	3.323	2.484	2.938	2.53	3.121	3.103	3.527	3.351		3.444	3.37	3.377		3.337	3.227	3.201	2.93	3.114	3.246	3.155	3.469	2.965	3.161	3.516	3.25	3.702	2.54	3.229	2.94	3.143	2.751	3.333	2.451	3.476	3.534	3.184	3.016	2.53	3.137	1.73	3.031	3.01	3.384	3.497		3.251	3.076	2.107	3.302		3.252	3.234	2.901	3.339	3.388	3.123	3.116	3.159	3.46	3.409	2.891		3.191	3.242	3.428		2.827	3.291		3.121		3.159	3.191	3.034	2.966		3.242	3.5		3.176	3.382	3.384	3.278		3.392	3.511	3.276	3.245			3.21	3.278	2.89	3.223		3.095	3.535	3.379	3.403	3.3		3.149		3.384	3.573		3.583	3.426	3.171	3.083	3.171	3.201		3.12	3.186		3.381		3.054	3.1	3.149	3.333	3.36	3.417	3.061			3.117	3.434	3.548	3.237	3.2	2.467	3.267	3.017	2.839	3.284	3.448																																																																																																																																																																																																																																																																																																									3.328	3.064	3.076	3.114	2.878	2.322	2.131	3.297	3.3	3.067	3.559	3.48	3.509	3.346	3.256	2.807
mRNA_9603_Pum1	0_Zeroes_ID_ENSMUST00000105992.7	Pum1	3.171	3.202	2.599	2.716	2.553	2.143		2.843	2.62	2.509	2.855	2.215	2.548	2.771	3.553	2.817	1.98	2.507	2.918	2.254		3.157	3.405	2.885	1.489	2.017	2.408	2.09	2.575		2.582	2.631			2.828		2.744	1.655	2.548	3.391		2.176	3.259	3.643	2.55	3.236	2.307	3.074	3.48	3.258	1.637	1.793	3.009		3.151	2.436		2.93	2.449	2.614	2.315	1.617	2.869		2.141	3.18	2.981	2.003	3.273		3.389	3.342		3.513	1.599	1.41	2.117	2.917	2.558	2.734	3.352	3.302	2.755	3.271	3.132	2.802	2.892	3.353	2.993	2.988	3.379	3.227	3.25	3.315	3.174	3.616	3.116	3.085	3.127	3.418	3.295	3.111	2.788	3.675	3.53	3.005	3.371	2.974	3.006	3.203	3.409	2.422		3.146	3.222	2.647	3.309	3.631	2.563	2.828	3.036	3.303	3.422	3.261	3.025	3.067	3.128	2.962	2.521	3.305	3.149	3.56	3.195	3.27		3.214	3.121		3.466	2.542	2.7	3.055		3.286	3.623	3.289	3.236	2.92	2.417	3.149	3.294	3.236	2.82	2.32	3.253	3.633	3.194	3.372	3.26		3.176	2.411	2.727	3.19	2.478		3.137	3.302	3.128	2.981	3.415	3.064	3.417	3.342	3.189	3.382	3.27	3.309	2.428	2.903	2.469	3.058	3.033	3.495	3.339		3.423	3.33	3.339		3.305	3.178	3.15	2.891	3.108	3.194	3.145	3.441	2.941	3.134	3.473	3.242	3.703	2.45	3.213	2.884	3.139	2.7	3.279	2.422	3.442	3.47	3.141	3	2.469	3.17	1.655	2.928	2.981	3.366	3.488		3.249	3.068	2.052	3.236		3.292	3.165	2.902	3.305	3.412	3.1	3.117	3.111	3.403	3.348	2.831		3.147	3.267	3.45		2.764	3.284		3.116		3.099	3.238	3.046	2.903		3.222	3.432		3.095	3.3	3.38	3.277		3.337	3.511	3.278	3.213			3.177	3.24	2.982	3.194		3.108	3.585	3.34	3.384	3.288		3.115		3.366	3.517		3.606	3.378	3.121	3.053	3.177	3.199		3.051	3.123		3.357		3.046	3.053	3.068	3.33	3.344	3.394	3.154			3.071	3.414	3.498	3.222	3.17	2.395	3.23	2.953	2.757	3.255	3.429																																																																																																																																																																																																																																																																																																									3.302	3.022	3.036	3.101	2.797	2.289	2.04	3.273	3.286	3.044	3.536	3.529	3.458	3.315	3.19	2.8
mRNA_9601_Pum1	0_Zeroes_ID_ENSMUST00000030315.11	Pum1	3.108	3.132	2.532	2.648	2.479	2.134		2.764	2.551	2.434	2.793	2.15	2.493	2.707	3.495	2.76	1.913	2.442	2.847	2.185		3.096	3.349	2.82	1.431	1.949	2.347	2.021	2.517		2.531	2.572			2.767		2.683	1.603	2.525	3.336		2.114	3.206	3.61	2.492	3.155	2.253	3.009	3.427	3.212	1.642	1.729	2.966		3.123	2.362		2.876	2.397	2.547	2.262	1.561	2.804		2.09	3.116	2.93	1.935	3.226		3.314	3.276		3.469	1.551	1.359	2.076	2.838	2.511	2.671	3.317	3.249	2.731	3.199	3.068	2.734	2.828	3.286	2.939	2.943	3.314	3.167	3.185	3.272	3.132	3.549	3.05	3.018	3.07	3.36	3.243	3.048	2.737	3.619	3.454	2.949	3.307	2.907	2.948	3.161	3.349	2.365		3.076	3.151	2.595	3.244	3.57	2.503	2.763	2.971	3.26	3.349	3.218	2.97	3.022	3.069	2.915	2.473	3.27	3.093	3.476	3.134	3.225		3.152	3.074		3.404	2.484	2.645	2.991		3.238	3.571	3.233	3.185	2.867	2.366	3.11	3.246	3.164	2.757	2.272	3.19	3.585	3.142	3.315	3.188		3.118	2.361	2.663	3.118	2.409		3.086	3.238	3.096	2.924	3.344	2.983	3.36	3.269	3.129	3.322	3.205	3.238	2.371	2.824	2.398	2.986	2.964	3.447	3.294		3.359	3.268	3.286		3.249	3.108	3.103	2.848	3.074	3.131	3.077	3.369	2.893	3.068	3.415	3.202	3.634	2.412	3.164	2.824	3.079	2.645	3.215	2.365	3.392	3.396	3.078	2.929	2.398	3.113	1.603	2.861	2.93	3.307	3.425		3.188	3.018	2.01	3.165		3.229	3.103	2.859	3.242	3.339	3.041	3.065	3.042	3.363	3.266	2.778		3.077	3.216	3.415		2.686	3.202		3.105		3.029	3.174	3.031	2.824		3.151	3.367		3.038	3.245	3.325	3.25		3.29	3.469	3.227	3.166			3.127	3.192	2.929	3.151		3.058	3.516	3.284	3.326	3.227		3.054		3.307	3.465		3.56	3.322	3.057	3.032	3.163	3.129		3.047	3.075		3.3		3.011	2.993	3.011	3.273	3.29	3.324	3.084			3.02	3.357	3.441	3.174	3.12	2.356	3.168	2.881	2.711	3.221	3.371																																																																																																																																																																																																																																																																																																									3.238	2.966	2.963	3.045	2.732	2.232	1.972	3.215	3.225	2.984	3.48	3.453	3.496	3.241	3.129	2.76
mRNA_9605_Pum1	0_Zeroes_ID_ENSMUST00000097862.2	Pum1	3.121	3.019	2.116	2.461	2.148	2.346		2.21	2.278	1.691	2.277	1.892	2.119	2.416	3.62	2.622	0.775	2.358	2.704	1.987		3.188	3.441	2.764	0.693	1.415	2.319	1.766	2.235		2.541	2.571			2.782		2.607	1.456	2.529	3.323		1.841	3.401	3.748	2.443	3.266	2.19	2.969	3.519	3.146	1.392	1.972	3.045		3.308	2.496		2.952	2.4	2.361	2.015	1.283	2.934		1.991	3.207	3.033	1.561	3.271		3.296	3.343		3.514	1.313	1.281	2.031	2.766	2.579	2.69	3.396	3.332	2.782	3.307	3.087	2.707	2.754	3.176	2.816	3.026	3.402	3.194	3.275	3.455	3.223	3.48	3.087	3.038	3.068	3.471	3.336	3.018	2.634	3.633	3.584	2.937	3.392	3.04	2.905	3.392	3.389	2.315		3.023	3.149	2.59	3.383	3.629	2.584	2.783	3.009	3.261	3.442	3.32	2.803	3.202	3.211	3.026	2.382	3.354	3.104	3.352	3.199	3.277		3.207	3.059		3.517	2.224	2.636	2.993		3.324	3.625	3.309	3.22	2.913	2.37	3.219	3.382	3.272	2.739	2.213	3.388	3.66	3.127	3.316	3.379		3.161	2.252	2.661	3.215	2.362		3.021	3.255	3.251	2.88	3.467	3.124	3.427	3.005	3.221	3.358	3.221	3.248	1.962	2.701	2.1	2.994	2.839	3.454	3.332		3.369	3.15	3.259		3.303	2.962	3.073	3.018	3.12	3.069	3.088	3.333	2.897	3.134	3.379	3.355	3.686	1.869	3.183	2.607	3.125	2.636	3.258	2.315	3.509	3.321	3.086	2.936	2.1	3.297	1.456	2.643	3.033	3.307	3.524		3.181	3.215	1.807	3.34		3.208	3.235	2.846	3.36	3.527	2.962	3.075	2.724	3.292	3.38	2.781		3.178	3.295	3.446		2.477	2.9		3.093		3.054	3.269	3.061	2.882		3.245	3.34		2.945	3.377	3.392	3.302		3.286	3.68	3.274	3.235			3.235	3.242	3.023	3.092		3.211	3.71	3.411	3.345	3.23		3.223		3.307	3.466		3.724	3.457	3.042	3.145	3.243	3.126		3.13	3.052		3.416		3.092	3.025	3.094	3.407	3.447	3.379	3.194			3.133	3.473	3.521	3.328	3.277	2.038	3.287	2.818	2.246	3.295	3.366																																																																																																																																																																																																																																																																																																									3.255	3.037	2.885	3.146	2.656	1.828	1.237	3.264	3.282	3.131	3.539	3.645	3.711	3.379	3.105	2.655
mRNA_9604_Pum1	0_Zeroes_ID_ENSMUST00000097864.7	Pum1	3.118	3.011	2.113	2.453	2.141	2.338		2.203	2.278	1.69	2.27	1.89	2.117	2.412	3.612	2.614	0.771	2.359	2.696	1.984		3.179	3.433	2.756	0.689	1.41	2.312	1.759	2.236		2.541	2.567			2.777		2.599	1.45	2.521	3.325		1.834	3.392	3.739	2.459	3.258	2.187	2.967	3.51	3.142	1.386	1.965	3.041		3.299	2.488		2.95	2.395	2.354	2.016	1.277	2.926		1.984	3.198	3.025	1.555	3.268		3.287	3.335		3.506	1.318	1.275	2.024	2.758	2.574	2.682	3.388	3.324	2.774	3.298	3.082	2.699	2.746	3.168	2.81	3.017	3.398	3.188	3.268	3.447	3.217	3.471	3.08	3.032	3.065	3.462	3.329	3.014	2.627	3.625	3.575	2.929	3.383	3.032	2.897	3.384	3.38	2.331		3.014	3.141	2.582	3.375	3.649	2.576	2.775	3.001	3.256	3.434	3.311	2.798	3.194	3.203	3.018	2.374	3.346	3.098	3.344	3.191	3.268		3.202	3.05		3.515	2.226	2.631	2.985		3.316	3.616	3.301	3.214	2.906	2.366	3.21	3.374	3.264	2.734	2.21	3.38	3.652	3.122	3.314	3.371		3.16	2.245	2.653	3.206	2.359		3.024	3.25	3.243	2.878	3.462	3.116	3.419	2.997	3.215	3.35	3.215	3.241	1.956	2.693	2.102	2.985	2.831	3.45	3.329		3.364	3.147	3.255		3.294	2.956	3.074	3.009	3.111	3.065	3.084	3.325	2.891	3.13	3.378	3.346	3.677	1.896	3.175	2.599	3.121	2.631	3.272	2.331	3.506	3.339	3.078	2.928	2.102	3.288	1.45	2.635	3.025	3.299	3.518		3.172	3.207	1.806	3.344		3.199	3.227	2.838	3.351	3.529	2.954	3.066	2.734	3.284	3.372	2.773		3.169	3.325	3.438		2.482	2.892		3.096		3.045	3.261	3.052	2.89		3.237	3.343		2.937	3.368	3.388	3.294		3.3	3.671	3.27	3.226			3.23	3.236	3.015	3.085		3.202	3.701	3.403	3.34	3.221		3.215		3.299	3.458		3.715	3.448	3.031	3.136	3.294	3.12		3.159	3.043		3.408		3.083	3.02	3.086	3.4	3.44	3.374	3.199			3.125	3.466	3.512	3.32	3.273	2.031	3.28	2.81	2.239	3.286	3.357																																																																																																																																																																																																																																																																																																									3.25	3.04	2.877	3.145	2.648	1.821	1.232	3.256	3.277	3.123	3.532	3.636	3.703	3.37	3.097	2.648
mRNA_32637_Pum2	0_Zeroes_ID_ENSMUST00000178015.6	Pum2	3.25	3.095	2.665	2.805	2.798	2.748		2.623	3.103	2.956	2.501	2.731	2.58	2.828	2.841	2.923	2.264	2.792	2.927	3.141		3.007	3.177	2.765	2.766	2.514	3.126	2.092	3.052		3.066	3.007			2.791		3.049	2.722	2.738	3.636		3.253	3.178	2.95	3.088	3.168	3.437	3.009	3.509	3.258	2.746	2.841	3.189		3.093	2.932		3.055	3.053	2.706	2.866	2.464	3.003		2.781	2.876	2.679	2.908	3.267		3.272	3.03		3.301	3.588	2.91	3.219	3.069	3.03	3.091	3.15	2.684	2.776	2.84	3.149	2.757	2.851	3.117	2.963	3.064	3.306	3.098	3.179	2.721	3.209	3.485	2.81	3.217	3.134	3.19	3.061	3.037	3.1	3.435	3.654	3.184	3.304	3.162	3.134	3.136	3.31	3.075		3.179	3.338	3.055	2.899	3.419	3.49	2.92	3.083	3.358	2.863	3.316	2.97	3.492	3.244	3.188	2.953	3.103	3.219	3.067	3.336	3.088		3.032	3.009		3.102	2.872	2.71	3.272		3.373	3.254	3.131	3.326	2.956	2.948	3.117	3.152	3.289	2.814	2.894	3.177	3.12	3.18	3.272	3.137		3.228	2.953	2.52	2.886	3.082		3.195	3.328	2.879	2.994	3.165	3.227	3.219	3.158	3.075	2.958	3.212	3.292	2.81	2.296	2.939	2.835	3.014	3.158	3.193		2.974	3.314	3.296		3.238	2.995	3.339	2.844	3.231	3.09	3.16	2.704	3.25	3.071	3.344	3.324	3.077	2.796	3.135	2.704	3.227	2.71	3.324	3.075	3.256	3.121	2.796	2.93	2.939	3.226	2.722	2.73	2.679	3.076	3.255		3.038	2.88	3.122	3.144		3.392	3.146	2.798	3.122	3.441	2.933	3.053	2.889	3.11	3.107	3.228		3.538	3.193	3.157		2.747	2.762		3.148		2.996	3.142	3.117	3.001		3.102	3.15		3.04	3.238	3.35	3.175		2.829	3.464	3.172	3.133			3.387	3.133	3.041	3.473		3.177	3.271	3.206	3.048	3.213		3.267		3.076	3.165		3.226	3.141	3.015	2.829	3.152	3.414		3.275	3.123		3.191		3.153	2.95	3.209	2.941	3.005	3.061	3.538			3.035	3.158	3.328	2.813	3.081	2.96	3.056	2.588	2.749	3.191	3.298																																																																																																																																																																																																																																																																																																									3.328	3.238	3.954	3.087	3.259	3.609	3.113	3.187	3.715	3.143	3.852	3.392	2.857	3.105	3.205	3.211
mRNA_32639_Pum2	0_Zeroes_ID_ENSMUST00000111122.7	Pum2	3.19	3.004	2.609	2.728	2.731	2.678		2.555	3.036	2.871	2.486	2.683	2.499	2.762	2.8	2.873	2.183	2.748	2.851	3.066		2.974	3.119	2.689	2.691	2.429	3.063	2.034	2.982		3.029	2.943			2.74		2.988	2.657	2.664	3.561		3.18	3.129	2.91	3.058	3.087	3.368	2.955	3.427	3.18	2.673	2.752	3.136		3.094	2.842		3.009	3	2.637	2.809	2.384	2.966		2.717	2.831	2.649	2.842	3.216		3.253	3.073		3.232	3.508	2.85	3.162	2.997	2.968	3.027	3.167	2.659	2.779	2.809	3.077	2.684	2.785	3.059	2.9	3.029	3.252	3.027	3.119	2.687	3.149	3.422	2.753	3.157	3.108	3.123	2.991	2.959	3.028	3.362	3.609	3.145	3.235	3.17	3.063	3.071	3.239	3.015		3.097	3.265	2.979	2.848	3.37	3.431	2.852	3.049	3.303	2.798	3.248	2.901	3.458	3.238	3.118	2.888	3.012	3.146	2.987	3.284	3.041		2.959	2.95		3.031	2.808	2.669	3.211		3.314	3.18	3.056	3.276	2.886	2.892	3.054	3.117	3.272	2.774	2.831	3.111	3.064	3.118	3.217	3.055		3.165	2.919	2.474	2.808	3.04		3.127	3.262	2.906	2.949	3.095	3.143	3.165	3.099	2.997	2.895	3.14	3.21	2.722	2.214	2.876	2.781	2.934	3.098	3.145		2.918	3.247	3.259		3.174	2.955	3.284	2.808	3.193	3.024	3.115	2.648	3.197	2.997	3.287	3.257	3.024	2.733	3.073	2.64	3.166	2.669	3.269	3.015	3.205	3.05	2.74	2.899	2.876	3.134	2.657	2.643	2.649	3.015	3.186		2.997	2.831	3.062	3.099		3.335	3.104	2.786	3.04	3.385	2.907	2.97	2.832	3.055	3.025	3.218		3.457	3.156	3.106		2.666	2.675		3.151		2.946	3.14	3.139	2.941		3.04	3.154		2.971	3.162	3.299	3.134		2.794	3.425	3.109	3.069			3.331	3.078	2.984	3.399		3.102	3.226	3.193	2.988	3.148		3.198		3.015	3.116		3.183	3.084	2.95	2.856	3.06	3.346		3.182	3.077		3.124		3.089	2.886	3.144	2.902	2.948	3.009	3.465			2.992	3.114	3.285	2.764	3.038	2.87	3.013	2.533	2.662	3.222	3.22																																																																																																																																																																																																																																																																																																									3.262	3.195	3.876	3.042	3.2	3.529	3.024	3.136	3.683	3.073	3.781	3.348	2.83	3.031	3.13	3.16
mRNA_32642_Pum2	0_Zeroes_ID_ENSMUST00000168361.6	Pum2	3.19	3.021	2.6	2.735	2.728	2.677		2.571	3.032	2.886	2.45	2.669	2.511	2.761	2.805	2.864	2.198	2.738	2.859	3.072		2.963	3.12	2.695	2.695	2.445	3.065	2.028	2.986		3.013	2.944			2.739		2.987	2.664	2.68	3.572		3.187	3.13	2.897	3.065	3.093	3.373	2.943	3.445	3.186	2.675	2.769	3.127		3.057	2.859		2.997	2.994	2.641	2.8	2.398	2.94		2.729	2.821	2.626	2.836	3.211		3.212	3.008		3.226	3.514	2.853	3.168	2.996	2.973	3.032	3.103	2.639	2.716	2.814	3.082	2.695	2.786	3.055	2.902	3.019	3.239	3.03	3.119	2.665	3.148	3.424	2.744	3.154	3.076	3.124	2.996	2.971	3.026	3.366	3.583	3.119	3.229	3.097	3.062	3.071	3.246	3.005		3.108	3.275	2.987	2.836	3.373	3.421	2.858	3.025	3.288	2.815	3.249	2.911	3.438	3.196	3.122	2.899	3.029	3.149	2.993	3.269	3.049		2.963	2.957		3.036	2.805	2.658	3.203		3.308	3.179	3.07	3.269	2.886	2.88	3.053	3.086	3.222	2.757	2.822	3.103	3.073	3.114	3.212	3.072		3.165	2.922	2.451	2.825	3.025		3.131	3.258	2.856	2.931	3.097	3.16	3.156	3.083	3.005	2.895	3.148	3.222	2.739	2.229	2.877	2.789	2.941	3.09	3.131		2.909	3.243	3.242		3.173	2.945	3.277	2.793	3.165	3.024	3.096	2.665	3.184	3.005	3.278	3.249	3.013	2.749	3.061	2.651	3.163	2.658	3.264	3.005	3.193	3.057	2.737	2.874	2.877	3.151	2.664	2.659	2.626	3.012	3.188		2.964	2.817	3.059	3.079		3.331	3.072	2.749	3.057	3.373	2.882	2.988	2.838	3.036	3.042	3.17		3.468	3.155	3.113		2.676	2.691		3.103		2.936	3.076	3.096	2.928		3.028	3.111		2.967	3.171	3.283	3.109		2.79	3.397	3.114	3.07			3.316	3.074	2.979	3.402		3.111	3.228	3.179	2.988	3.156		3.207		3.012	3.099		3.168	3.093	2.957	2.817	3.077	3.35		3.199	3.058		3.125		3.088	2.888	3.134	2.888	2.947	2.993	3.475			2.985	3.106	3.278	2.753	3.021	2.887	3.001	2.53	2.678	3.15	3.23																																																																																																																																																																																																																																																																																																									3.258	3.173	3.881	3.024	3.195	3.535	3.042	3.13	3.654	3.075	3.781	3.331	2.822	3.04	3.139	3.161
mRNA_32636_Pum2	0_Zeroes_ID_ENSMUST00000111123.7	Pum2	3.073	2.711	2.167	2.379	2.334	2.574		1.999	2.797	2.392	2.169	2.312	2.075	2.371	2.789	2.599	1.547	2.52	2.498	2.806		2.868	2.991	2.388	2.286	2.008	2.941	1.725	2.755		2.907	2.818			2.624		2.828	2.54	2.415	3.6		2.917	2.964	2.839	3.006	2.831	3.268	2.89	3.336	3.142	2.668	2.733	3.071		3.011	2.597		2.92	2.814	2.244	2.589	2.175	2.83		2.518	2.77	2.536	2.74	3.116		3.181	2.951		3.121	3.443	2.831	3.134	2.726	2.864	2.821	3.11	2.601	2.641	2.853	2.888	2.418	2.605	2.895	2.664	3.03	3.096	2.902	2.99	2.522	3.06	3.323	2.486	3.034	2.999	3.132	2.961	2.689	2.935	3.238	3.635	2.939	3.24	2.954	2.887	2.955	3.064	2.911		2.916	3.081	2.794	2.57	3.337	3.222	2.778	2.914	3.151	2.703	3.147	2.568	3.527	3.03	3.035	2.812	2.947	2.98	2.704	3.131	2.935		2.805	2.773		2.897	2.431	2.477	3.056		3.239	3.183	2.908	3.142	2.792	2.752	2.949	3.001	3.158	2.552	2.702	3.07	2.93	2.999	3.117	2.971		3.009	2.756	2.344	2.511	2.852		2.876	3.09	2.737	2.751	2.958	3.038	3.034	2.807	2.904	2.72	3.003	3.128	2.184	1.944	2.432	2.471	2.362	2.912	2.999		2.762	2.997	3.042		2.964	2.674	3.131	2.727	3.042	2.752	2.982	2.423	3.144	2.91	3.056	3.272	2.835	2.467	2.982	2.413	3.059	2.477	3.175	2.911	3.085	2.945	2.491	2.71	2.432	2.985	2.54	2.134	2.536	2.92	3.101		2.899	2.734	2.875	3.054		3.214	3.008	2.478	2.823	3.449	2.641	2.911	2.42	3.019	2.908	3.206		3.487	2.959	3.059		2.146	2.206		2.963		2.796	2.906	2.862	2.816		2.842	3.077		2.78	3.143	3.232	3.017		2.652	3.398	3.006	2.983			3.223	2.914	2.944	3.335		2.928	3.191	3.134	2.865	3.121		3.103		2.92	2.958		3.098	3.179	2.717	2.807	2.983	3.262		3.19	2.801		3.047		3.017	2.743	2.938	2.801	2.842	2.893	3.318			2.856	2.974	3.323	2.646	2.916	2.547	2.945	2.159	2.247	3.225	3.294																																																																																																																																																																																																																																																																																																									3.09	3.028	3.525	3.005	3.079	3.36	2.635	3.027	3.586	3.003	3.697	3.272	2.778	2.827	3.125	3.01
mRNA_32641_Pum2	0_Zeroes_ID_ENSMUST00000169089.6	Pum2	3.043	2.698	1.864	2.238	1.942	2.497		1.614	2.464	1.724	1.866	2.083	1.733	2.171	2.836	2.45	0.896	2.342	2.243	2.599		2.891	3.099	2.292	1.648	1.375	2.889	1.629	2.415		2.877	2.699			2.674		2.729	2.499	2.558	3.576		2.735	3.057	2.775	2.901	2.978	3.073	2.87	3.499	2.982	2.811	2.877	3.065		3.159	2.695		3.044	2.79	2.05	2.472	1.802	3.051		2.443	2.981	2.704	2.788	3.22		3.225	3.042		3.2	3.277	2.851	3.302	2.877	2.953	2.823	3.268	2.688	2.851	3.039	2.832	2.299	2.541	2.886	2.608	2.938	3.148	2.942	3.03	2.685	3.191	3.396	2.501	2.928	3.002	3.28	3.063	2.647	2.927	3.306	3.552	3.098	3.37	3.207	2.882	3.176	3.1	2.891		2.934	3.084	2.687	2.616	3.27	3.252	2.7	2.97	3.169	2.836	3.261	2.415	3.636	3.14	3.141	2.775	2.899	3.022	2.215	3.247	2.878		2.841	2.835		3.01	2.145	2.437	3.059		3.295	3.211	2.98	3.145	2.868	2.814	2.856	3.176	3.348	2.477	2.548	3.128	2.853	3.082	3.193	3.144		3.014	2.795	2.569	2.554	2.814		2.822	3.125	2.786	2.726	3.139	2.985	3.094	2.641	3.082	2.874	3.02	2.925	2.109	2.098	2.127	2.658	2.029	2.91	3.025		2.758	2.922	3.067		3.006	2.528	3.078	2.765	3.207	2.674	2.956	2.433	3.129	3.012	3.098	3.359	3.078	2.075	2.919	2.278	3.171	2.437	3.358	2.891	3.257	2.76	2.575	2.743	2.127	3.27	2.499	2.098	2.704	2.984	3.178		2.903	2.908	2.746	3.158		3.22	3.104	2.505	2.976	3.726	2.412	2.865	1.837	3.07	3.15	3.277		3.729	3.008	2.907		1.771	1.901		3.164		2.766	2.996	2.628	3.037		3.165	3.149		2.656	3.274	3.224	2.976		2.88	3.404	3.098	3.069			3.246	2.969	2.94	3.218		3.127	3.361	3.19	2.924	3.084		3.347		2.984	2.939		3.087	3.055	2.649	2.888	3.088	3.167		3.506	2.852		3.152		2.979	2.714	3.132	2.916	2.947	2.864	3.469			2.968	3.095	3.402	2.805	3.005	2.339	2.991	2.1	2.138	3.295	3.367																																																																																																																																																																																																																																																																																																									3.125	3.132	3.464	3.139	2.976	3.029	2.228	3.117	3.564	3.077	3.793	3.579	2.858	2.819	3.265	3.128
mRNA_32638_Pum2	0_Zeroes_ID_ENSMUST00000020915.8	Pum2	2.998	2.618	1.841	2.214	1.997	2.506		1.653	2.488	1.794	1.778	2.067	1.773	2.124	2.795	2.436	1.062	2.379	2.233	2.556		2.823	3.042	2.268	1.658	1.411	2.883	1.547	2.453		2.852	2.667			2.627		2.711	2.45	2.457	3.57		2.68	2.95	2.712	2.857	2.872	3.039	2.821	3.488	2.936	2.797	2.842	3.043		3.051	2.743		2.966	2.729	2.05	2.474	1.865	2.98		2.395	2.89	2.621	2.728	3.149		3.196	2.966		3.122	3.287	2.823	3.232	2.828	2.899	2.771	3.174	2.629	2.747	2.985	2.776	2.248	2.472	2.806	2.585	2.85	3.072	2.878	2.951	2.59	3.132	3.402	2.46	2.898	2.933	3.225	2.998	2.609	2.928	3.238	3.601	3.007	3.326	3.13	2.825	3.067	3.024	2.869		2.881	3.029	2.664	2.534	3.261	3.216	2.619	2.907	3.152	2.775	3.196	2.396	3.548	3.114	3.063	2.72	2.851	2.944	2.189	3.182	2.879		2.787	2.779		2.931	2.141	2.401	3.047		3.243	3.182	2.927	3.095	2.834	2.769	2.771	3.082	3.29	2.463	2.498	3.169	2.823	3.04	3.124	3.053		2.959	2.773	2.49	2.453	2.768		2.789	3.083	2.719	2.689	3.048	2.913	3.021	2.56	2.988	2.798	2.956	2.943	2.109	2.071	2.158	2.556	2.069	2.87	2.949		2.696	2.904	3.009		2.958	2.538	3.075	2.72	3.098	2.626	2.92	2.367	3.094	2.972	3.018	3.249	3.005	2.052	2.911	2.277	3.092	2.401	3.235	2.869	3.173	2.702	2.487	2.724	2.158	3.194	2.45	2.038	2.621	2.919	3.117		2.817	2.837	2.718	3.05		3.198	3.027	2.429	2.938	3.636	2.367	2.811	1.828	3.028	3.075	3.196		3.637	2.939	2.924		1.846	1.903		3.069		2.698	2.954	2.613	3.016		3.057	3.118		2.759	3.287	3.193	2.955		2.793	3.377	3.014	2.987			3.205	2.911	2.918	3.21		3.019	3.277	3.125	2.85	3.08		3.3		2.919	2.92		2.996	3.013	2.611	2.783	3.012	3.165		3.412	2.843		3.082		2.927	2.671	3.155	2.822	2.861	2.811	3.372			2.901	3.023	3.347	2.719	2.927	2.349	2.93	2.012	2.15	3.227	3.345																																																																																																																																																																																																																																																																																																									3.083	3.075	3.413	3.082	2.946	3.059	2.297	3.067	3.548	3.018	3.734	3.433	2.753	2.803	3.171	3.035
mRNA_32640_Pum2	0_Zeroes_ID_ENSMUST00000163569.6	Pum2	2.994	2.58	1.849	2.17	1.892	2.443		1.601	2.389	1.647	1.969	2.055	1.649	2.113	2.804	2.423	0.846	2.32	2.177	2.517		2.886	3.047	2.213	1.62	1.308	2.83	1.607	2.354		2.848	2.616			2.629		2.669	2.438	2.493	3.493		2.665	3.026	2.741	2.925	2.881	2.997	2.794	3.42	2.903	2.739	2.781	3.011		3.109	2.601		2.995	2.753	1.991	2.42	1.71	2.972		2.398	2.958	2.679	2.693	3.184		3.166	3.049		3.131	3.194	2.79	3.222	2.819	2.895	2.765	3.301	2.702	2.756	3.029	2.756	2.239	2.471	2.818	2.539	2.896	3.094	2.863	2.978	2.65	3.127	3.34	2.456	2.885	2.982	3.208	2.981	2.571	2.867	3.248	3.498	3.082	3.296	3.171	2.789	3.108	3.033	2.811		2.838	3.019	2.62	2.564	3.243	3.211	2.628	2.947	3.101	2.784	3.206	2.345	3.606	3.108	3.069	2.72	2.822	2.954	2.163	3.193	2.872		2.763	2.791		2.937	2.099	2.391	3.004		3.244	3.095	2.912	3.102	2.788	2.736	2.8	3.12	3.299	2.464	2.476	3.061	2.832	3.023	3.149	3.062		2.961	2.809	2.499	2.485	2.775		2.767	3.054	2.819	2.674	3.058	2.905	3.04	2.611	2.989	2.8	2.949	2.826	2.024	2.013	2.098	2.617	1.979	2.86	2.984		2.711	2.865	3.053		2.948	2.527	3.023	2.71	3.157	2.597	2.902	2.409	3.064	2.94	3.036	3.274	2.997	1.99	2.863	2.233	3.097	2.391	3.296	2.811	3.196	2.688	2.523	2.717	2.098	3.17	2.438	2.013	2.679	2.915	3.095		2.902	2.829	2.708	3.108		3.165	3.052	2.508	2.897	3.657	2.402	2.752	1.874	2.972	3.051	3.22		3.647	3.003	2.873		1.693	1.82		3.204		2.725	3.01	2.705	2.957		3.066	3.202		2.611	3.174	3.173	2.947		2.874	3.387	3.029	3.003			3.189	2.923	2.907	3.144		3.044	3.34	3.244	2.868	3.039		3.285		2.915	2.912		3.038	3.023	2.589	2.93	2.99	3.103		3.404	2.777		3.074		2.936	2.643	3.084	2.884	2.9	2.813	3.382			2.937	3.064	3.343	2.739	2.971	2.251	2.94	2.062	2.053	3.331	3.292																																																																																																																																																																																																																																																																																																									3.054	3.08	3.383	3.075	2.936	2.941	2.136	3.057	3.511	3	3.712	3.499	2.87	2.742	3.18	3.09
mRNA_41651_Pura	0_Zeroes_ID_ENSMUST00000051301.3	Pura	2.15	1.97	2.097	2.158	2.142	1.655		1.932	2.313	1.908	1.99	1.573	1.922	1.935	1.65	1.907	1.814	1.717	1.903	1.952		1.748	2.048	1.986	1.871	1.895	1.806	1.61	2.082		1.824	1.737			1.675		1.734	1.449	1.68	2.395		1.883	1.996	2.052	1.634	1.885	2.044	1.809	2.356	2.478	1.807	1.632	1.846		1.766	1.475		1.854	1.652	1.921	1.895	1.392	1.844		1.664	1.627	1.699	1.721	2.152		2.133	1.955		1.937	1.77	1.612	1.532	1.909	1.864	1.722	2.244	1.658	1.272	1.621	2.325	1.75	1.89	2.106	1.792	1.704	1.985	1.984	2.105	1.818	1.967	1.911	2.048	1.961	2.413	1.933	1.781	1.884	2.076	2.222	2.349	1.766	2.349	1.781	1.956	1.74	2.014	1.961		1.99	2.057	1.803	1.799	2.178	1.652	1.894	1.921	2.215	1.753	1.838	2.16	2.048	1.732	1.861	1.668	1.969	2.088	1.983	1.955	2.092		1.686	1.834		1.839	1.909	1.817	1.983		2.084	1.993	1.832	1.915	1.835	1.42	1.726	1.823	1.953	1.769	1.761	1.811	2.001	2.098	2.036	2.079		2.069	2.31	1.741	1.848	1.816		2.008	2.066	2.039	1.985	1.788	2.351	2.061	2.205	1.865	1.845	1.704	2.503	2.122	2.01	1.884	1.806	1.928	2.016	2.033		1.973	1.983	1.828		2.106	2.22	1.995	1.469	1.74	2.066	2.171	1.702	1.949	2.11	2.112	1.878	2.121	2.09	2.325	1.933	1.879	1.817	2.047	1.961	2.111	1.827	1.906	1.856	1.884	1.475	1.449	1.884	1.699	2.092	1.927		1.851	2.004	1.74	2.406		1.984	2.052	1.839	1.84	2.614	1.851	1.893	2.16	1.961	1.59	2.678		1.731	1.834	2.309		1.744	2.128		1.946		1.794	1.939	1.608	1.819		1.59	1.781		2.045	1.853	2.201	1.724		1.729	2.37	2.036	1.998			2.47	1.907	1.961	2.292		2.121	1.973	1.895	1.89	2.196		2.045		2.092	2.228		2.291	2.093	1.854	2.021	2.135	2.209		1.843	1.623		2.027		1.835	1.745	2.036	1.801	1.867	2.179	2.138			1.595	1.964	1.826	1.774	2.002	1.536	2.06	1.84	1.818	2.031	2.181																																																																																																																																																																																																																																																																																																									2.066	1.586	2.07	2.151	2.054	1.818	1.986	1.964	2.101	1.947	2.076	1.889	2.055	2.265	1.6	1.736
mRNA_29602_Purb	0_Zeroes_ID_ENSMUST00000179343.2	Purb	2.739	3.088	2.806	2.886	2.964	2.692		2.313	2.759	2.224	2.629	2.359	2.586	2.718	2.604	2.565	2.643	2.196	2.751	2.666		2.29	2.658	2.774	2.385	2.732	2.59	2.324	2.553		2.406	2.443			2.668		2.443	1.845	2.177	2.788		2.635	3.031	3.067	2.675	3.067	2.109	2.736	2.941	3.22	2.445	2.826	2.66		2.613	2.591		2.617	2.258	2.617	2.448	1.919	2.52		2.401	2.453	2.325	2.484	2.899		2.915	2.956		2.595	1.643	2.227	2.307	2.446	2.713	2.458	2.985	2.729	2.243	2.916	2.773	2.441	2.495	2.832	2.719	3.144	2.688	2.706	2.996	2.861	2.737	3.088	2.963	2.983	3.137	2.753	2.435	2.669	2.903	2.769	3.187	2.366	3.001	2.846	2.691	2.583	2.641	2.537		2.81	2.743	2.672	2.834	2.889	2.977	2.959	2.627	2.909	2.531	2.609	3.011	2.747	2.491	2.699	2.4	2.767	2.809	2.362	2.804	2.68		2.479	2.59		2.75	2.626	2.621	2.578		3.096	2.931	2.633	2.871	2.621	2.218	2.6	2.592	2.417	2.615	2.582	2.715	3.244	2.792	2.683	2.373		2.651	3.001	2.547	2.911	2.631		2.725	2.817	2.948	2.708	2.702	3.155	2.795	2.68	2.86	2.555	2.602	3.025	2.78	3.012	2.769	2.448	2.703	2.728	2.761		2.581	2.76	2.94		2.788	2.647	2.774	2.817	2.392	2.875	2.897	2.435	2.573	2.928	2.8	2.696	3.189	2.694	3.302	2.625	2.743	2.621	2.829	2.537	2.899	2.734	2.321	2.696	2.769	2.507	1.845	2.613	2.325	2.877	2.59		2.797	2.792	2.238	2.966		3.37	2.492	2.678	2.455	3.25	2.771	2.914	2.568	3.013	2.928	3.305		2.907	2.633	2.86		2.345	2.636		2.607		2.807	2.754	2.831	2.502		2.456	2.854		2.918	2.782	2.986	2.754		2.557	3.128	2.661	2.824			3.077	2.61	2.642	2.876		2.893	2.563	2.783	2.688	2.792		2.453		2.877	2.923		2.827	2.731	2.567	2.909	2.842	3.017		2.619	2.643		2.752		2.489	2.735	2.864	2.738	2.707	2.914	2.607			2.784	2.823	2.819	2.589	2.847	2.431	2.758	2.528	2.581	2.91	2.803																																																																																																																																																																																																																																																																																																									2.817	2.637	3.609	2.871	2.717	2.115	2.808	2.716	3.626	2.643	3.114	2.531	2.813	2.605	2.333	2.466
mRNA_21577_Purg	14_Zeroes_ID_ENSMUST00000070340.4	Purg	0.898	0.372	0.421	0.576	0.554	0.495		0.807	0.483	0.357	1.022	0.33	0.612	0.628	1.305	0.829	0	0.397	0.912	0.756		0	0.79	0.796	0.662	0.368	1.11	0.709	0.564		0.777	0.741			0.848		0.904	0.808	0.684	0.812		0.731	1.057	0.857	1.136	1.199	0.687	0.65	0.583	0.459	1.178	1	0.56		0.874	0.479		0.91	0.738	1.135	0.955	0.555	0.672		0.823	0.932	0.828	0.371	0.873		0.575	0.792		0.344	0.677	1.145	0	0.848	0.663	0.497	0.361	1.249	0.865	1.099	0.894	0.436	0.686	0.871	0.789	0.626	0.855	0.633	1.254	0.581	0.938	0.381	0.601	0.972	0.887	0.601	0.558	0.751	0.621	0.841	0.625	0.633	0.62	0.65	0.792	1.392	1.109	0.806		0.836	0.897	0.456	1.568	0.35	0.346	0.354	0.795	0.888	0.378	0.862	0.626	0.369	1.437	0.924	0.953	1.695	1.021	1.38	0.69	0		0.617	0.839		0.74	0.814	1.011	1.035		0.954	0.909	0.897	0.993	1.035	0.958	1.405	0.998	0.822	0.856	0.579	1.359	0.615	0.645	0.694	1.098		0.626	1.327	0	1.045	1.021		0.759	0.981	1.327	0.669	0.955	0.615	0.959	0.821	1.064	0.874	0.818	0.603	0	0.641	0.652	1.189	1.394	0.706	0.604		0.702	0.726	0.889		0.789	0.566	0.704	0.338	1.31	0.786	0.656	0.771	0.944	1.031	0.7	0.368	1.69	0	0.372	0.689	1.122	1.011	0.595	0.806	0.865	0.673	0.548	0.53	0.652	0.95	0.808	0.356	0.828	0.917	0.674		0.882	1.182	0.696	1.712		1.224	0.815	1.045	0	0.643	0	0.562	0.643	0	1.575	0.855		0.84	0	0		0.568	1.013		1.092		0.522	0.809	0	0.873		0.363	1.396		0.916	1.366	1.077	1.04		0.61	0.763	0.904	1.001			1.218	0.763	1.678	0.762		0.826	1.222	1.478	1.291	0.369		0.591		0.917	0.841		0.622	0.847	0.669	1.297	1.354	1.009		1.092	0.63		0.581		1.252	0.659	1.443	0.793	0.843	0.727	0.357			0.863	0.947	1.275	0.935	1.164	0	1.002	0.602	0.389	0.85	0.818																																																																																																																																																																																																																																																																																																									0.981	0.649	0.901	0.905	0.936	0.182	0.501	0.37	0.817	0.58	0.743	0.821	1.164	0.991	0.624	0.331
mRNA_21578_Purg	4_Zeroes_ID_ENSMUST00000078058.3	Purg	0.774	0.671	0.624	0.685	0.681	0.35		0.589	0.561	0.461	0.944	0.365	0.5	0.671	1.128	0.886	0	0.333	0.966	0.725		0.777	0.785	0.755	0.984	0.257	1.125	0.513	0.767		0.772	0.68			0.735		0.736	0.619	0.688	0.849		0.581	0.788	0.788	0.852	0.904	0.679	0.5	0.739	1.093	1.314	0.741	0.456		0.804	0.612		0.693	0.754	1.106	1.006	0.68	0.846		0.863	0.687	0.761	0.259	0.796		0.73	0.864		0.446	0.717	1.152	0	0.923	0.534	0.352	0.466	1.198	0.634	0.822	0.805	0.5	0.55	0.967	0.613	0.449	0.779	0.8	1.129	0.647	0.817	0.267	0.594	0.977	0.782	0.43	0.683	0.736	0.445	0.615	0.79	0.799	0.239	0.654	0.727	1.185	1.053	0.732		0.831	0.94	0.378	1.214	0.943	0.628	0.952	0.845	0.795	0.265	0.793	0.669	0.258	0.819	0.851	0.798	1.618	0.843	1.327	0.805	0.231		0.702	0.785		0.726	0.781	1.037	0.82		0.989	0.669	0.765	0.736	0.947	1.021	1.076	0.878	0.6	0.837	0.734	1.265	0.44	0.814	0.652	0.97		0.606	1.01	0	1.051	0.905		0.579	0.997	1.234	0.766	0.809	0.778	0.909	0.754	1.079	0.842	0.737	0.607	0.441	0.461	0.849	1.102	1.298	0.864	0.785		0.651	0.874	0.974		0.6	0.854	0.666	0.235	1.373	0.761	0.784	0.776	0.939	1.077	0.879	0.257	1.522	0.259	0.48	0.694	0.883	1.037	0.893	0.732	0.721	0.678	0.87	0.377	0.849	0.701	0.619	0.809	0.761	0.799	0.625		0.647	0.75	0.688	1.543		0.924	0.749	0.778	0	0.462	0.462	0.401	0.647	0.446	1.334	0.626		1.163	0.477	0.27		0.405	1.097		0.816		0.457	0.882	0.442	0.803		0.254	1.403		0.674	1.374	0.942	0.774		0.614	0.555	0.822	1.183			1.069	0.825	1.309	0.983		1.028	1.282	1.245	1.189	0.477		0.422		0.799	0.916		0.786	0.441	0.685	1.121	1.628	1.066		1.181	0.452		0.645		1.202	0.643	1.108	0.775	0.808	0.854	0.647			0.609	0.886	1.101	0.905	1.145	0.241	0.867	0.644	0.873	0.622	0.752																																																																																																																																																																																																																																																																																																									0.997	0.527	1.005	0.984	0.717	0.445	0.811	0.478	0.89	0.353	0.852	0.599	1.03	1.112	0.628	0.23
mRNA_13674_Pus1	0_Zeroes_ID_ENSMUST00000170468.6	Pus1	3.483	4.023	3.755	3.653	3.423	3.747		3.363	3.763	3.824	4.01	3.831	3.981	3.794	3.751	3.583	3.823	3.832	3.862	4.079		3.968	3.433	3.661	3.366	3.986	3.789	3.827	3.271		3.448	3.434			3.738		3.857	3.605	3.049	3.289		3.762	4.175	3.535	3.696	4.092	3.78	3.95	3.163	4.09	3.472	3.757	3.847		3.905	3.891		3.663	3.892	3.506	3.71	3.724	4.388		3.848	3.697	3.919	3.615	3.563		3.717	4.086		3.864	3.667	3.583	3.096	3.785	3.886	3.629	4.018	3.735	4.277	3.634	3.879	3.554	3.065	3.664	3.953	3.875	3.375	3.583	3.759	3.835	3.665	4.084	3.762	3.711	3.989	3.502	3.497	3.728	3.502	3.703	3.642	3.663	3.982	3.731	3.966	3.738	3.799	3.966		3.817	3.92	3.625	4.045	3.931	3.994	3.675	3.639	3.558	3.872	3.983	3.811	3.493	3.235	3.641	3.557	3.468	3.799	4.163	3.596	3.53		3.657	4.03		4.059	4.056	3.805	4.092		4.14	3.34	3.765	3.861	3.936	4.007	3.826	3.673	3.59	3.9	3.802	3.779	3.987	3.617	3.292	3.633		3.704	4.184	3.914	4.118	3.784		3.818	3.731	3.814	3.736	3.449	3.736	3.398	3.728	3.768	3.952	3.944	3.635	3.827	3.872	3.853	3.467	3.74	3.99	3.316		3.566	3.762	3.919		3.982	3.771	3.561	3.939	3.707	3.969	3.567	3.776	3.388	3.77	3.723	3.076	4.07	3.84	3.893	3.878	3.649	3.805	3.485	3.966	3.786	3.977	3.679	4.347	3.853	3.45	3.605	3.978	3.919	3.727	3.492		3.663	3.579	3.895	3.4		3.956	3.67	3.513	3.75	4.119	3.689	4.088	3.558	3.297	4.321	3.61		3.938	4.013	4.1		3.512	3.464		3.753		3.957	3.353	3.718	3.334		3.88	3.43		4.171	3.935	4.032	3.392		3.627	3.901	3.597	3.793			3.835	3.677	4.006	3.475		3.498	4.067	3.484	3.683	3.608		3.215		3.727	3.959		3.556	3.567	3.612	3.266	3.608	3.363		3.739	3.887		3.712		3.537	3.652	3.813	3.833	3.872	3.469	3.557			3.549	3.754	4.039	3.624	3.852	3.992	3.761	3.808	3.196	3.648	3.558																																																																																																																																																																																																																																																																																																									3.731	3.804	3.896	3.877	3.673	3.388	4.06	3.938	4.416	3.746	4.291	3.705	3.717	3.542	3.535	3.74
mRNA_13670_Pus1	0_Zeroes_ID_ENSMUST00000112426.6	Pus1	3.401	3.935	3.785	3.637	3.414	3.71		3.385	3.757	3.859	4.021	3.804	3.987	3.801	3.758	3.622	3.836	3.819	3.837	4.074		3.869	3.446	3.691	3.442	3.989	3.769	3.832	3.304		3.429	3.397			3.703		3.851	3.59	3.021	3.31		3.774	4.2	3.562	3.725	3.992	3.789	3.956	3.135	4.098	3.515	3.811	3.857		3.734	3.875		3.6	3.856	3.466	3.715	3.735	4.272		3.861	3.636	3.886	3.58	3.537		3.692	4.004		3.745	3.649	3.51	3.097	3.653	3.897	3.605	3.889	3.748	4.236	3.69	3.864	3.57	3.078	3.686	3.936	3.73	3.281	3.567	3.708	3.817	3.62	3.9	3.78	3.725	3.922	3.531	3.459	3.718	3.497	3.742	3.649	3.696	3.95	3.766	3.949	3.726	3.749	3.922		3.824	3.945	3.582	4.014	3.89	4.047	3.709	3.563	3.539	3.835	3.858	3.804	3.376	3.271	3.651	3.56	3.39	3.782	4.17	3.539	3.56		3.613	4.035		4.021	4.017	3.785	4.056		4.128	3.38	3.695	3.826	3.88	3.965	3.694	3.739	3.488	3.842	3.765	3.752	4	3.61	3.262	3.481		3.686	4.12	3.692	4.083	3.786		3.793	3.744	3.576	3.72	3.431	3.728	3.36	3.747	3.725	3.96	3.918	3.639	3.802	3.87	3.891	3.46	3.703	3.892	3.308		3.556	3.686	3.903		3.947	3.72	3.561	4.032	3.651	3.923	3.577	3.697	3.372	3.775	3.717	3.057	4.085	3.829	3.959	3.829	3.595	3.785	3.397	3.922	3.709	4.022	3.748	4.411	3.891	3.56	3.59	3.985	3.886	3.722	3.505		3.696	3.478	3.897	3.378		4.028	3.661	3.481	3.816	4.116	3.553	3.992	3.64	3.272	4.334	3.529		3.904	4.084	4.106		3.589	3.423		3.7		3.923	3.247	3.732	3.344		3.694	3.319		4.166	3.901	4.035	3.442		3.713	3.93	3.603	3.793			3.777	3.664	4.026	3.486		3.409	4.105	3.513	3.671	3.573		3.191		3.722	3.949		3.527	3.541	3.565	3.186	3.669	3.369		3.677	3.888		3.674		3.407	3.649	3.828	3.731	3.837	3.508	3.582			3.516	3.735	3.983	3.567	3.812	4.003	3.743	3.81	3.223	3.518	3.51																																																																																																																																																																																																																																																																																																									3.744	3.759	3.894	3.803	3.63	3.415	4.005	3.924	4.335	3.723	4.276	3.649	3.715	3.577	3.532	3.783
mRNA_13673_Pus1	0_Zeroes_ID_ENSMUST00000031481.11	Pus1	3.437	3.977	3.709	3.607	3.378	3.701		3.318	3.724	3.794	3.964	3.792	3.941	3.748	3.705	3.538	3.777	3.791	3.819	4.037		3.921	3.388	3.619	3.321	3.939	3.755	3.781	3.227		3.406	3.403			3.7		3.811	3.56	3.005	3.249		3.729	4.145	3.49	3.651	4.045	3.74	3.907	3.119	4.043	3.459	3.711	3.801		3.859	3.845		3.617	3.846	3.465	3.667	3.682	4.34		3.822	3.651	3.875	3.596	3.521		3.671	4.04		3.818	3.621	3.541	3.053	3.739	3.849	3.583	3.972	3.713	4.229	3.588	3.836	3.513	3.027	3.619	3.911	3.829	3.33	3.541	3.713	3.793	3.623	4.037	3.716	3.665	3.951	3.457	3.452	3.685	3.456	3.657	3.597	3.617	3.935	3.685	3.919	3.692	3.755	3.928		3.771	3.884	3.58	3.999	3.885	3.947	3.63	3.597	3.513	3.826	3.976	3.775	3.448	3.19	3.595	3.516	3.423	3.753	4.116	3.55	3.485		3.612	3.983		4.012	4.011	3.769	4.052		4.101	3.295	3.719	3.822	3.895	3.971	3.779	3.628	3.544	3.867	3.792	3.733	3.94	3.575	3.248	3.587		3.659	4.161	3.887	4.072	3.741		3.776	3.688	3.768	3.694	3.404	3.69	3.353	3.682	3.725	3.911	3.897	3.59	3.78	3.826	3.81	3.422	3.694	3.944	3.272		3.52	3.719	3.876		3.955	3.731	3.516	3.892	3.687	3.93	3.525	3.73	3.343	3.728	3.683	3.032	4.024	3.794	3.846	3.84	3.603	3.769	3.44	3.928	3.74	3.93	3.647	4.3	3.81	3.405	3.56	3.932	3.875	3.681	3.447		3.618	3.533	3.861	3.355		3.909	3.624	3.468	3.704	4.072	3.643	4.041	3.512	3.283	4.274	3.564		3.911	3.966	4.053		3.466	3.418		3.707		3.919	3.308	3.672	3.289		3.834	3.385		4.124	3.889	3.985	3.347		3.581	3.855	3.557	3.753			3.794	3.638	3.96	3.436		3.504	4.02	3.439	3.65	3.589		3.171		3.681	3.912		3.51	3.521	3.577	3.221	3.562	3.328		3.693	3.841		3.666		3.491	3.606	3.767	3.79	3.825	3.435	3.512			3.511	3.714	3.992	3.579	3.813	3.946	3.718	3.762	3.152	3.603	3.512																																																																																																																																																																																																																																																																																																									3.688	3.772	3.853	3.831	3.627	3.348	4.013	3.894	4.368	3.71	4.244	3.66	3.671	3.497	3.489	3.694
mRNA_13671_Pus1	0_Zeroes_ID_ENSMUST00000031483.13	Pus1	3.298	3.876	3.544	3.448	3.214	3.604		3.126	3.538	3.602	3.858	3.679	3.757	3.584	3.604	3.401	3.603	3.624	3.632	3.863		3.778	3.21	3.448	3.129	3.76	3.584	3.633	3.046		3.272	3.233			3.561		3.67	3.373	2.819	3.063		3.57	3.977	3.348	3.506	3.928	3.556	3.759	2.931	3.885	3.265	3.541	3.642		3.66	3.646		3.455	3.656	3.314	3.512	3.528	4.153		3.623	3.513	3.696	3.374	3.355		3.516	3.887		3.661	3.433	3.417	2.865	3.585	3.675	3.403	3.886	3.561	4.059	3.468	3.676	3.36	2.872	3.485	3.751	3.77	3.197	3.359	3.542	3.668	3.454	3.836	3.581	3.518	3.835	3.263	3.292	3.531	3.341	3.528	3.401	3.445	3.774	3.512	3.749	3.54	3.577	3.749		3.612	3.717	3.411	3.832	3.706	3.767	3.574	3.419	3.333	3.673	3.776	3.616	3.254	3.034	3.426	3.36	3.313	3.574	3.935	3.391	3.291		3.422	3.803		3.839	3.836	3.602	3.892		3.936	3.104	3.543	3.671	3.714	3.823	3.559	3.431	3.349	3.695	3.605	3.557	3.76	3.411	3.097	3.443		3.505	4.005	3.668	3.939	3.605		3.595	3.55	3.61	3.524	3.229	3.516	3.207	3.507	3.568	3.741	3.709	3.427	3.582	3.649	3.663	3.25	3.52	3.797	3.134		3.398	3.578	3.687		3.776	3.606	3.383	3.693	3.49	3.808	3.43	3.645	3.21	3.57	3.501	2.884	3.897	3.618	3.692	3.688	3.449	3.602	3.272	3.749	3.58	3.814	3.477	4.134	3.663	3.243	3.373	3.732	3.696	3.518	3.281		3.447	3.432	3.709	3.193		3.786	3.473	3.3	3.529	3.89	3.471	3.872	3.344	3.092	4.087	3.418		3.73	3.766	3.852		3.288	3.225		3.51		3.762	3.171	3.543	3.098		3.7	3.275		3.959	3.709	3.83	3.155		3.433	3.656	3.392	3.606			3.639	3.474	3.782	3.266		3.382	3.82	3.245	3.478	3.42		2.982		3.518	3.732		3.342	3.377	3.393	3.162	3.415	3.206		3.496	3.704		3.508		3.376	3.464	3.637	3.627	3.667	3.306	3.344			3.355	3.563	3.811	3.415	3.676	3.746	3.545	3.618	3.108	3.567	3.366																																																																																																																																																																																																																																																																																																									3.55	3.598	3.733	3.657	3.431	3.155	3.838	3.719	4.249	3.52	4.076	3.485	3.626	3.302	3.321	3.54
mRNA_13672_Pus1	0_Zeroes_ID_ENSMUST00000086643.10	Pus1	3.26	3.837	3.505	3.414	3.18	3.566		3.089	3.499	3.563	3.818	3.64	3.718	3.545	3.565	3.363	3.564	3.585	3.593	3.824		3.739	3.172	3.41	3.092	3.721	3.549	3.594	3.009		3.234	3.195			3.523		3.634	3.335	2.782	3.026		3.531	3.953	3.309	3.467	3.889	3.517	3.72	2.894	3.846	3.227	3.503	3.603		3.621	3.607		3.42	3.617	3.276	3.474	3.49	4.113		3.584	3.474	3.657	3.335	3.317		3.477	3.863		3.622	3.394	3.378	2.829	3.546	3.636	3.365	3.847	3.545	4.019	3.43	3.637	3.322	2.836	3.446	3.712	3.731	3.159	3.325	3.503	3.629	3.415	3.797	3.542	3.48	3.796	3.225	3.254	3.492	3.303	3.489	3.363	3.407	3.734	3.474	3.712	3.501	3.538	3.709		3.573	3.678	3.373	3.792	3.667	3.728	3.536	3.381	3.295	3.634	3.737	3.578	3.216	2.997	3.388	3.322	3.275	3.535	3.896	3.352	3.253		3.383	3.766		3.799	3.797	3.563	3.852		3.897	3.067	3.504	3.632	3.675	3.783	3.52	3.393	3.311	3.656	3.566	3.518	3.72	3.372	3.059	3.404		3.467	3.965	3.63	3.899	3.573		3.556	3.511	3.572	3.485	3.192	3.477	3.169	3.468	3.529	3.702	3.67	3.392	3.544	3.61	3.624	3.212	3.481	3.758	3.097		3.36	3.539	3.648		3.737	3.567	3.348	3.654	3.451	3.769	3.395	3.607	3.173	3.531	3.465	2.847	3.857	3.58	3.653	3.656	3.411	3.563	3.234	3.709	3.542	3.775	3.439	4.094	3.624	3.206	3.335	3.693	3.657	3.479	3.243		3.408	3.393	3.67	3.155		3.765	3.434	3.262	3.49	3.85	3.433	3.832	3.306	3.084	4.048	3.38		3.691	3.727	3.812		3.25	3.187		3.472		3.723	3.133	3.504	3.06		3.661	3.238		3.919	3.67	3.79	3.117		3.395	3.617	3.354	3.567			3.608	3.436	3.743	3.232		3.344	3.78	3.207	3.439	3.382		2.945		3.479	3.693		3.303	3.338	3.354	3.124	3.376	3.168		3.458	3.665		3.469		3.338	3.431	3.598	3.588	3.628	3.268	3.306			3.317	3.527	3.772	3.377	3.637	3.707	3.507	3.579	3.07	3.528	3.328																																																																																																																																																																																																																																																																																																									3.511	3.559	3.697	3.618	3.393	3.118	3.799	3.68	4.209	3.481	4.04	3.447	3.588	3.264	3.283	3.522
mRNA_28981_Pus10	0_Zeroes_ID_ENSMUST00000020520.9	Pus10	2.447	2.86	1.459	1.783	1.772	2.422		1.905	1.901	1.696	0.938	1.728	1.817	1.742	2.354	2.082	1.656	2.105	2.324	1.928		2.573	2.633	2.113	1.893	1.348	2.555	1.906	2.32		2.46	1.927			2.08		2.332	2.53	2.39	3.017		1.873	2.361	2.719	2.374	2.35	2.853	2.529	2.867	2.373	1.9	2.61	2.466		2.901	2.865		2.392	2.163	1.488	2.052	1.685	2.522		2.114	2.652	1.954	2.457	2.519		2.711	1.972		2.017	2.827	2.22	1.707	2.345	2.507	2.488	2.517	2.7	1.969	2.616	2.153	2.553	2.131	2.29	2.187	2.089	2.473	2.394	2.351	2.394	2.247	2.857	2.435	2.308	2.345	2.947	2.37	2.241	2.5	2.94	3.007	2.278	2.961	2.471	2.421	3.188	2.485	2.14		2.346	2.556	2.173	2.562	2.569	2.553	2.628	2.618	2.627	2.375	2.093	2.071	2.851	2.077	2.69	2.125	2.296	2.573	1.833	2.573	2.584		2.395	2.633		2.648	2.224	2.518	2.72		2.646	2.816	2.694	2.542	2.607	2.739	2.991	2.54	2.57	2.466	2.297	2.27	2.29	2.599	2.411	2.014		2.458	1.911	2.499	2.183	2.49		2.202	2.422	1.812	2.335	2.537	1.644	2.697	2.797	2.366	2.621	2.633	2.748	2.067	1.609	2.187	2.507	2.261	2.735	2.809		2.444	1.941	2.348		2.302	2.296	2.253	1.861	2.36	2.245	2.396	2.02	2.708	2.269	2.354	2.592	2.754	1.559	2.509	1.895	2.62	2.518	2.962	2.14	2.532	2.311	2.378	2.232	2.187	2.672	2.53	1.775	1.954	2.655	2.514		2.244	2.679	2.177	2.472		2.348	2.285	2.342	2.432	3.542	2.063	2.217	1.997	2.501	2.774	2.548		2.475	2.45	2.4		2.145	2.133		2.615		2.293	2.843	2.444	2.339		2.147	2.644		1.909	2.723	2.635	2.608		2.562	2.862	2.591	2.515			2.223	2.467	2.778	2.92		2.449	2.442	2.83	2.299	2.729		2.07		2.655	2.727		2.407	2.576	2.405	2.449	2.262	2.728		2.174	1.97		2.758		2.745	2.407	2.621	2.474	2.516	2.487	2.803			2.296	2.571	2.965	2.215	2.314	2.202	2.324	2.301	1.614	2.189	2.34																																																																																																																																																																																																																																																																																																									2.422	2.051	2.141	2.278	2.217	2.47	1.826	2.483	2.873	2.165	2.893	2.725	2.359	2.92	2.201	2.579
mRNA_28980_Pus10	0_Zeroes_ID_ENSMUST00000109525.6	Pus10	2.329	2.359	1.644	1.879	1.948	2.194		2.277	2.095	2.255	1.5	1.818	2.064	1.801	2.36	2.172	2.083	2.127	2.187	2.022		2.416	2.41	2.039	2.284	1.467	2.348	2.09	2.391		2.352	2.046			2.089		2.279	2.36	2.118	2.877		2.024	2.199	2.593	2.249	2.23	2.747	2.226	2.718	2.276	1.765	2.475	2.267		2.575	2.532		2.174	2.104	1.724	2.199	2.052	2.056		2.299	2.286	1.764	2.19	2.336		2.376	1.808		1.872	2.787	2.14	1.842	2.307	2.276	2.276	2.223	2.344	1.889	2.262	2.045	2.388	1.975	2.297	2.133	1.88	2.324	2.249	2.166	2.147	2.098	2.729	2.336	2.265	2.238	2.722	2.192	2.085	2.162	2.658	2.495	1.895	2.746	2.225	2.286	2.69	2.263	2.126		2.089	2.384	2.047	2.298	2.399	2.265	2.524	2.471	2.461	1.985	1.925	2.023	2.527	1.846	2.493	2.044	1.912	2.334	2.016	2.348	2.274		2.286	2.407		2.349	2.122	2.385	2.538		2.452	2.664	2.367	2.404	2.369	2.541	2.612	2.11	2.451	2.468	2.258	2.128	1.857	2.406	2.293	1.805		2.303	2.003	2.119	2.149	2.182		2.127	2.265	1.84	2.213	2.203	1.898	2.494	2.77	2.152	2.42	2.346	2.556	2.117	1.595	2.162	2.265	2.469	2.593	2.663		2.323	2.035	2.319		2.164	2.21	2.305	1.768	2.235	2.19	2.303	2.031	2.467	2.149	2.384	2.437	2.387	1.688	2.42	1.8	2.371	2.385	2.663	2.126	2.381	2.171	2.263	2.044	2.162	2.63	2.36	1.739	1.764	2.448	2.317		2.21	2.39	2.22	2.291		2.186	1.958	2.244	2.382	3.081	2.071	2.028	1.995	2.319	2.346	2.165		2.264	2.112	2.203		1.997	1.939		2.284		2.265	2.596	2.051	2.092		1.895	2.27		1.885	2.378	2.423	2.205		2.262	2.461	2.36	2.273			2.068	2.371	2.672	2.799		2.381	2.307	2.523	2.216	2.634		2.247		2.448	2.462		2.433	2.182	2.28	2.184	2.216	2.577		2.366	1.672		2.48		2.408	2.192	2.361	2.227	2.273	2.289	2.509			2.092	2.359	2.439	2.005	2.063	2.543	2.161	2.12	2.216	1.98	2.1																																																																																																																																																																																																																																																																																																									2.265	2.155	2.122	2.208	2.117	2.698	2.264	2.383	2.745	2.03	2.691	2.398	2.104	2.748	2.065	2.178
mRNA_28982_Pus10	0_Zeroes_ID_ENSMUST00000058163.9	Pus10	2.209	2.166	1.521	1.765	1.829	2.368		2.148	1.994	2.136	1.519	1.715	1.935	1.705	2.26	2.052	1.96	2.036	2.042	1.916		2.311	2.247	1.954	2.09	1.419	2.237	2.081	2.26		2.246	1.975			1.989		2.164	2.239	1.994	2.757		1.967	2.193	2.332	2.219	2.276	2.635	2.099	2.62	2.169	1.652	2.342	2.134		2.44	2.469		2.101	2.018	1.618	2.086	1.956	1.895		2.184	2.207	1.724	2.064	2.226		2.343	1.834		1.675	2.643	2.039	1.78	2.119	2.148	2.166	2.159	2.299	1.771	2.102	1.963	2.28	1.81	2.186	2.045	1.682	2.222	2.134	2.135	2.068	2.017	2.663	2.217	2.148	2.103	2.542	2.11	1.978	2.069	2.609	2.361	1.737	2.608	2.13	2.197	2.53	2.15	2.058		1.975	2.26	1.924	2.273	2.295	2.196	2.39	2.362	2.379	1.864	1.916	1.885	2.473	1.729	2.349	1.895	1.713	2.228	1.937	2.218	2.116		2.138	2.305		2.222	1.994	2.263	2.426		2.331	2.576	2.266	2.344	2.275	2.403	2.547	2.075	2.319	2.357	2.145	2.066	1.816	2.282	2.218	1.646		2.216	1.931	1.995	2.117	2.071		2.039	2.149	1.608	2.075	2.134	1.89	2.367	2.611	2.101	2.329	2.244	2.418	1.992	1.487	1.985	2.161	2.336	2.442	2.551		2.213	1.948	2.227		2.052	2.067	2.22	1.654	2.173	2.096	2.211	1.862	2.399	1.976	2.242	2.334	2.443	1.714	2.288	1.7	2.237	2.263	2.526	2.058	2.239	2.009	2.135	1.95	1.985	2.411	2.239	1.67	1.724	2.35	2.202		2.017	2.31	2.074	2.193		2.151	1.803	2.204	2.278	3.058	1.983	1.937	1.912	2.218	2.245	2.102		2.194	2.058	2.146		1.979	1.82		2.13		2.123	2.505	2.059	2.003		1.968	2.141		1.725	2.192	2.336	1.882		2.105	2.458	2.252	2.201			1.975	2.302	2.508	2.674		2.25	2.178	2.389	2.141	2.523		2.175		2.35	2.303		2.327	2.056	2.194	2.023	2.147	2.442		2.195	1.606		2.383		2.358	2.058	2.138	2.15	2.138	2.16	2.402			1.987	2.267	2.362	1.911	1.966	2.332	2.113	1.996	2.192	1.895	2.068																																																																																																																																																																																																																																																																																																									2.149	2.045	2.022	2.147	1.982	2.568	2.122	2.278	2.664	1.945	2.639	2.317	1.86	2.687	1.976	2.112
mRNA_23533_Pus3	0_Zeroes_ID_ENSMUST00000034615.8	Pus3	1.58	1.266	1.305	1.625	1.262	1.439		0.742	1.663	1.556	0.693	1.572	1.411	1.408	1.792	1.276	1.266	1.5	1.289	1.744		1.824	1.027	1.54	2.219	2.103	1.502	1.437	1.74		1.807	1.814			1.396		1.522	1.567	1.823	1.835		1.616	1.197	1.296	1.172	1.35	1.905	1.187	1.478	1.452	1.865	1.26	1.676		0.735	1.527		1.545	1.617	1.323	1.84	1.754	1.165		1.341	0.963	1.36	1.461	1.715		0.793	0.79		1.552	2.314	1.389	1.091	1.283	1.532	1.569	1.013	1.105	1.306	1.525	1.795	1.611	1.193	1.381	1.355	1.095	1.931	1.508	1.316	1.328	1.204	1.06	1.264	1.61	1.568	1.589	1.622	1.44	1.292	1.366	1.709	1.861	1.086	2.081	1.381	1.908	1.228	1.366		1.734	1.373	1.378	1.304	1.488	1.557	1.66	1.411	1.251	0.779	0.724	1.536	1.456	0.595	1.42	1.486	1.811	1.324	2.024	1.262	1.162		1.543	1.166		1.126	1.214	1.113	1.346		1.486	0.907	1.758	1.541	1.255	1.31	1.792	1.133	1.249	1.515	1.666	1.356	1.457	1.575	1.716	1.686		1.23	0.927	1.591	1.184	1.306		1.437	1.506	1.408	1.408	1.328	1.54	1.53	1.906	1.351	1.4	1.532	1.56	1.76	0.877	1.483	1.339	1.2	1.04	1.275		1.431	1.323	1.107		1.571	1.345	1.693	0.96	1.558	1.439	1.491	1.181	1.448	1.28	1.551	2.105	1.321	1.363	1.636	1.111	1.309	1.113	0.937	1.366	1.23	1.048	1.358	1.516	1.483	0.639	1.567	1.003	1.36	1.478	1.486		1.509	1.416	1.722	1.829		1.544	1.569	0.966	1.881	1.328	1.005	1.65	2.008	1.702	1.428	1.195		1.45	1.15	0.792		0.971	1.148		1.058		1.063	1.631	1.543	1.111		1.244	1.096		0.437	1.272	1.345	1.367		1.272	1.524	1.484	1.261			1.542	1.466	1.324	1.657		1.792	1.619	1.648	1.524	0.607		2.211		1.478	1.451		1.702	0.213	1.241	0.904	1.862	1.195		1.234	1.719		1.23		1.407	1.355	1.612	1.369	1.191	1.336	0.879			1.016	1.314	1.013	1.121	1.354	0.978	1.353	1.467	1.986	1.188	1.78																																																																																																																																																																																																																																																																																																									1.506	0.835	1.9	1.596	1.297	2.374	2.155	1.123	1.924	1.484	1.591	1.502	1.689	1.927	1.387	1.659
mRNA_23534_Pus3	0_Zeroes_ID_ENSMUST00000121246.1	Pus3	1.553	1.158	1.149	1.544	1.177	1.441		0.535	1.498	1.422	0.694	1.497	1.309	1.236	1.793	1.207	1.04	1.425	1.192	1.556		1.825	0.953	1.441	2.166	1.85	1.515	1.439	1.624		1.572	1.677			1.334		1.424	1.512	1.749	1.768		1.431	1.198	1.297	1.173	1.351	1.849	1.114	1.316	1.512	1.709	0.846	1.601		0.736	1.405		1.392	1.417	1.149	1.689	1.677	1.166		1.205	0.964	1.258	1.462	1.716		0.794	0.791		1.553	2.219	1.279	0.93	1.187	1.483	1.467	0.887	1.107	1.307	1.438	1.69	1.509	1.083	1.302	1.228	1.096	1.82	1.406	1.306	1.295	1.121	0.626	1.24	1.572	1.481	1.515	1.524	1.341	1.293	1.074	1.56	1.726	1.087	2.083	1.299	1.909	1.084	1.285		1.515	1.338	1.277	1.216	1.104	1.558	1.414	1.303	1.222	0.78	0.575	1.525	1.458	0.595	1.36	1.383	1.668	1.217	1.956	1.249	0.949		1.452	1.139		1.115	1.136	0.972	1.186		1.436	0.767	1.645	1.488	1.184	1.227	1.572	0.923	1.25	1.432	1.54	1.066	1.459	1.463	1.655	1.609		1.217	0.928	1.592	1.185	1.243		1.338	1.345	1.41	1.254	1.265	1.541	1.465	1.848	1.301	1.378	1.464	1.495	1.761	0.878	1.279	1.266	1.096	0.968	1.181		1.31	1.238	0.936		1.492	1.25	1.598	0.962	1.56	1.35	1.445	1.182	1.33	1.202	1.413	1.852	1.322	1.154	1.637	0.984	1.283	0.972	0.939	1.285	1.205	0.776	1.252	1.448	1.279	0.639	1.512	0.878	1.258	1.328	1.466		1.511	1.417	1.587	1.83		1.622	1.71	0.967	1.943	1.229	1.006	1.651	1.672	1.472	1.336	1.091		1.366	1.152	0.793		0.9	1.15		0.625		0.962	1.561	1.463	0.997		1.245	1.097		0.437	1.273	1.207	1.368		1.273	1.417	1.438	1.262			1.428	1.402	1.325	1.556		1.794	1.62	1.422	1.505	0.432		2.212		1.328	1.453		1.703	0.213	1.123	0.905	1.735	1.128		1.09	1.647		1.036		1.217	1.278	1.441	1.329	1.089	1.299	0.88			0.969	1.195	0.888	1.094	1.183	0.979	1.329	1.338	1.846	1.189	1.844																																																																																																																																																																																																																																																																																																									1.345	0.771	1.808	1.455	1.136	2.226	1.873	1.019	1.841	1.325	1.504	1.503	1.514	1.812	1.389	1.66
mRNA_12674_Pus7	0_Zeroes_ID_ENSMUST00000148618.6	Pus7	1.781	1.453	1.377	1.462	1.449	1.239		0.978	1.449	1.826	1.601	1.098	1.34	1.65	1.51	1.79	1.509	1.579	1.732	1.897		1.868	1.93	1.748	1.5	1.701	1.664	1.465	1.612		1.41	1.562			1.721		1.716	1.702	1.423	2.211		1.925	2.069	1.585	1.955	1.861	1.728	1.683	1.681	1.954	1.686	2.34	2.003		1.09	0.905		1.859	1.47	1.552	1.48	1.105	2.026		1.119	1.945	1.688	1.848	1.694		1.491	1.889		1.481	1.816	1.512	0.764	1.707	1.563	1.61	1.364	2.018	1.69	1.863	1.622	1.824	1.415	1.853	1.64	1.726	1.489	1.523	1.752	1.789	1.569	2.452	2.07	1.544	1.588	1.915	1.423	1.393	1.259	1.462	1.928	1.944	1.064	2.194	1.695	1.849	1.761	1.51		1.689	1.907	1.645	1.861	1.78	1.537	2.029	2.023	1.769	1.286	1.385	1.399	2.082	1.817	1.869	1.6	1.409	1.757	1.592	1.901	1.543		1.729	1.899		1.788	1.484	1.728	1.965		1.794	1.71	1.859	1.955	1.901	2.127	1.551	1.877	2.313	1.386	1.665	2.28	1.362	1.886	1.696	1.308		1.886	2.119	1.543	1.417	1.686		1.553	1.66	1.957	1.653	1.743	1.869	1.849	1.621	1.559	1.585	1.53	1.597	1.706	1.568	1.37	1.608	1.681	1.729	1.84		2.042	1.977	1.767		1.745	1.557	1.716	1.512	2.097	1.68	1.745	1.031	1.742	1.671	1.786	1.75	1.751	1.329	1.452	1.819	1.499	1.728	2.006	1.51	1.817	1.627	2.104	1.686	1.37	1.817	1.702	1.617	1.688	1.728	2.3		1.467	1.476	1.381	1.479		1.874	1.656	1.83	2.077	1.803	1.52	1.466	1.621	1.718	1.527	1.135		1.606	1.706	1.893		1.877	1.462		1.845		1.669	1.689	1.366	1.283		1.248	1.683		1.208	0.98	1.734	1.741		1.459	1.731	1.552	1.747			1.824	1.949	1.876	1.959		1.585	1.663	1.747	1.557	2.154		1.567		1.728	1.356		1.531	1.52	1.939	1.445	1.918	1.705		1.973	1.735		1.99		2.404	1.307	1.539	1.697	1.843	1.693	2.335			1.197	1.925	1.858	1.692	1.707	1.485	1.743	1.551	1.905	1.951	1.898																																																																																																																																																																																																																																																																																																									1.66	1.515	2.348	1.586	1.75	1.446	2.015	1.772	2.41	1.538	2.035	1.938	1.951	1.714	1.535	1.674
mRNA_12673_Pus7	0_Zeroes_ID_ENSMUST00000119946.6	Pus7	1.743	1.414	1.34	1.424	1.41	1.204		0.948	1.411	1.789	1.56	1.066	1.303	1.609	1.471	1.754	1.47	1.539	1.696	1.853		1.824	1.886	1.706	1.461	1.659	1.623	1.426	1.571		1.372	1.522			1.679		1.673	1.66	1.385	2.164		1.88	2.023	1.544	1.95	1.817	1.686	1.641	1.64	1.909	1.644	2.292	1.973		1.058	0.877		1.82	1.432	1.512	1.455	1.073	1.98		1.087	1.9	1.652	1.804	1.646		1.452	1.845		1.442	1.773	1.472	0.739	1.665	1.523	1.569	1.327	1.973	1.648	1.819	1.614	1.78	1.377	1.809	1.599	1.684	1.45	1.483	1.709	1.746	1.529	2.402	2.024	1.504	1.548	1.87	1.385	1.356	1.223	1.423	1.884	1.9	1.033	2.146	1.653	1.805	1.723	1.47		1.648	1.862	1.604	1.817	1.737	1.497	1.983	1.977	1.733	1.25	1.348	1.362	2.036	1.774	1.825	1.559	1.371	1.715	1.552	1.856	1.503		1.687	1.855		1.744	1.445	1.692	1.919		1.751	1.668	1.82	1.91	1.864	2.08	1.511	1.833	2.265	1.349	1.624	2.232	1.325	1.842	1.654	1.272		1.842	2.073	1.503	1.379	1.651		1.513	1.619	1.912	1.612	1.7	1.863	1.805	1.58	1.519	1.557	1.491	1.557	1.664	1.528	1.333	1.741	1.639	1.687	1.796		1.997	1.932	1.724		1.702	1.517	1.673	1.473	2.051	1.638	1.703	1.001	1.699	1.629	1.743	1.707	1.709	1.293	1.414	1.805	1.475	1.692	1.961	1.47	1.773	1.586	2.057	1.644	1.333	1.774	1.66	1.577	1.652	1.685	2.252		1.428	1.437	1.343	1.441		1.83	1.614	1.786	2.031	1.76	1.481	1.427	1.58	1.675	1.487	1.102		1.566	1.664	1.849		1.856	1.423		1.802		1.627	1.647	1.329	1.248		1.275	1.641		1.174	0.95	1.697	1.698		1.421	1.689	1.512	1.705			1.78	1.91	1.832	1.914		1.544	1.621	1.704	1.517	2.106		1.527		1.685	1.319		1.492	1.481	1.894	1.407	1.874	1.67		1.928	1.693		1.95		2.354	1.271	1.5	1.655	1.799	1.651	2.286			1.163	1.881	1.814	1.65	1.665	1.446	1.7	1.518	1.861	1.906	1.853																																																																																																																																																																																																																																																																																																									1.619	1.476	2.3	1.546	1.708	1.408	1.969	1.729	2.364	1.498	1.989	1.893	1.906	1.671	1.495	1.674
mRNA_12675_Pus7	0_Zeroes_ID_ENSMUST00000131992.6	Pus7	1.661	1.354	1.274	1.363	1.35	1.059		0.902	1.351	1.714	1.496	0.996	1.246	1.544	1.409	1.679	1.408	1.47	1.624	1.777		1.754	1.806	1.626	1.4	1.594	1.558	1.366	1.5		1.3	1.444			1.605		1.595	1.571	1.326	2.084		1.805	1.95	1.481	1.839	1.748	1.613	1.552	1.574	1.826	1.579	2.18	1.885		1.008	0.833		1.713	1.357	1.449	1.373	1.023	1.87		1.029	1.829	1.569	1.736	1.58		1.391	1.775		1.382	1.705	1.404	0.701	1.599	1.438	1.5	1.269	1.901	1.582	1.75	1.507	1.712	1.31	1.735	1.53	1.617	1.382	1.421	1.632	1.678	1.458	2.324	1.934	1.441	1.478	1.8	1.317	1.291	1.168	1.363	1.813	1.791	0.984	2.039	1.588	1.736	1.635	1.395		1.576	1.787	1.539	1.748	1.669	1.435	1.876	1.889	1.659	1.195	1.289	1.295	1.963	1.705	1.745	1.489	1.312	1.642	1.488	1.781	1.441		1.6	1.775		1.677	1.384	1.613	1.848		1.665	1.555	1.73	1.833	1.779	2.002	1.399	1.763	2.188	1.273	1.559	2.156	1.267	1.767	1.589	1.216		1.772	1.999	1.441	1.32	1.578		1.436	1.547	1.841	1.547	1.617	1.756	1.726	1.516	1.443	1.451	1.429	1.493	1.598	1.465	1.285	1.504	1.574	1.614	1.717		1.924	1.861	1.644		1.636	1.436	1.602	1.411	1.977	1.562	1.642	0.953	1.633	1.557	1.67	1.64	1.642	1.236	1.298	1.661	1.37	1.613	1.889	1.395	1.689	1.522	1.984	1.578	1.285	1.66	1.571	1.513	1.569	1.619	2.16		1.368	1.376	1.285	1.38		1.76	1.549	1.718	1.958	1.692	1.419	1.367	1.516	1.609	1.426	1.051		1.502	1.551	1.779		1.763	1.363		1.733		1.556	1.581	1.271	1.192		1.158	1.576		1.121	0.763	1.62	1.632		1.361	1.622	1.445	1.638			1.712	1.834	1.763	1.83		1.481	1.556	1.637	1.448	2.032		1.374		1.619	1.261		1.381	1.419	1.813	1.347	1.803	1.59		1.857	1.626		1.869		2.276	1.215	1.437	1.57	1.726	1.586	2.209			1.101	1.78	1.745	1.579	1.599	1.385	1.634	1.449	1.791	1.835	1.784																																																																																																																																																																																																																																																																																																									1.547	1.39	2.231	1.483	1.634	1.348	1.881	1.661	2.276	1.421	1.898	1.823	1.835	1.605	1.433	1.525
mRNA_37518_Pus7l	1_Zeroes_ID_ENSMUST00000049151.3	Pus7l	0.664	0.459	0.5	0.434	0.431	0.231		0.213	0.499	0.72	0.664	0.486	0.536	0.618	1.248	0.677	0.906	0.442	0.59	1.036		0.421	0.669	0.556	0.695	0.168	0.515	1.056	0.636		0.475	0.686			0.642		0.622	0.421	0.175	0.774		1.415	0.756	0.427	0.71	0.633	0.619	0.646	0.509	0.399	0.343	0.648	0.589		0.437	0.223		0.508	0.57	0.609	0.579	0.575	0.589		0.602	0.568	0.674	0.321	0.73		0.7	0.603		0.754	0.342	0.599	0.716	0.155	0.456	0.538	0.446	0.303	0.432	0.448	0.648	0.357	0.446	0.892	0.683	0.547	0.686	0.409	0.758	0.528	0.722	1.02	0.526	0.401	0.703	1.143	0.63	0.507	0.156	0.418	0.428	0.953	1.019	0.976	0.713	0.428	0.591	0.571		0.857	0.715	0.664	0.393	1.035	1.507	0.306	0.669	0.726	0	1.11	1.009	0.901	0.446	0.751	0.636	0.673	0.79	0.966	0.59	0.526		0.553	0.74		0.539	0.679	0.855	0.89		1.027	0.997	0.588	0.723	0.827	0.633	0.303	0.801	0.521	0.526	0.505	0.916	0.421	0.611	0.496	0.448		0.919	0.566	0.824	0.538	0.561		0.78	0.566	0.401	0.727	0.704	0.538	0.812	0.625	0.596	0.543	0.692	0.648	0.538	0.965	0.427	0.787	0.854	0.669	0.663		0.729	0.767	0.617		0.574	0.524	0.837	0.742	0.462	0.639	0.493	0.536	0.66	0.548	0.734	0.694	0.438	0.457	0.999	0.645	0.569	0.855	0.815	0.571	0.629	0.172	0.258	0.648	0.427	0.338	0.421	0.162	0.674	0.735	0.647		0.675	0.811	0.611	0.682		0.423	0.516	0.841	0.836	0.563	0.442	0.591	0.563	0.544	0.566	1.023		0.534	0.581	0.723		0.864	1.007		0.972		0.573	0.4	0.648	0.557		0.314	1.029		0.81	0.291	0.687	0.643		0.291	0.375	0.414	0.733			0.632	0.639	0.181	0.75		0.728	0.295	1.202	0.65	0.581		0.147		0.735	0.642		0.544	0.647	0.753	1.08	0.527	0.497		0.401	0.764		0.692		0.436	0.496	0.573	0.603	0.632	0.709	0.563			0.84	0.663	0.446	0.441	0.764	0.546	0.559	0.457	0.942	0.54	1.2																																																																																																																																																																																																																																																																																																									0.566	1.016	1.355	0.681	0.687	0.525	0.992	0.596	1.255	0.524	0.844	0.724	0.481	0.505	0.851	0.63
mRNA_11707_Pusl1	0_Zeroes_ID_ENSMUST00000097737.4	Pusl1	2.578	2.476	2.695	2.244	1.969	3.096		1.671	2.527	2.884	3.275	2.222	2.341	2.644	2.402	2.618	3.3	2.737	2.993	3.265		3.084	2.856	2.824	2.31	2.534	3.433	2.569	2.116		1.837	2.218			3.118		2.87	3.157	1.868	2.187		3.042	2.643	2.704	2.342	2.866	2.223	2.39	2.353	2.731	3.435	2.627	2.573		2.614	2.577		2.067	2.398	2.363	2.583	3.26	1.846		3.458	2.928	2.554	3.338	2.899		2.265	2.635		2.64	2.599	3.402	2.529	2.362	2.529	2.2	2.98	2.471	3.166	2.203	2.334	2.545	2.468	2.563	2.429	2.649	1.864	2.871	2.222	2.85	2.673	2.511	3.149	2.616	2.721	2.092	2.448	2.185	2.048	2.276	2.453	2.539	1.951	2.283	2.917	1.366	2.697	2.776		2.806	2.121	2.169	1.654	1.647	3.558	2.411	2.485	2.593	2.996	3.117	1.746	2.227	2.578	3.021	2.599	2.803	2.712	2.146	2.032	2.094		2.999	3.126		2.633	2.981	3.164	3.235		2.664	2.141	2.718	2.082	2.741	3.051	2.244	2.212	1.801	2.975	3.207	2.015	2.896	2.172	1.945	2.287		2.287	2.221	2.961	3.129	2.359		2.319	2.14	2.365	1.882	2.258	1.941	2.776	2.45	2.218	2.515	2.567	1.941	2.036	2.091	2.772	2.808	2.586	2.531	2.423		2.184	2.286	1.628		2.591	2.46	2.123	2.552	1.842	2.499	2.574	2.255	2.564	2.475	2.728	2.535	2.338	2.542	2.32	2.312	2.646	3.164	2.744	2.776	2.989	3.273	2.149	2.41	2.772	1.141	3.157	2.559	2.554	2.635	2.093		2.095	2.737	2.778	2.707		2.953	1.568	2.359	2.616	1.788	2.184	2.303	2.268	2.699	2.976	2.376		2.887	2.607	2.795		1.74	2.793		1.214		2.439	2.218	3.404	2.169		2.37	2.822		3.221	2.727	2.731	2.422		2.67	3.39	2.704	2.595			2.525	2.588	2.479	2.396		2.393	2.5	2.689	2.688	2.392		2.438		2.635	2.937		3.145	3.328	2.568	2.391	2.532	2.703		2.33	2.465		2.737		2.078	2.584	2.022	2.462	2.639	2.901	2.184			1.959	2.876	2.704	2.195	2.644	3.062	2.312	2.767	2.746	2.954	1.987																																																																																																																																																																																																																																																																																																									2.14	2.136	2.402	2.257	2.487	2.727	2.914	2.412	2.524	2.189	2.887	3.077	2.109	1.862	2.053	2.756
mRNA_37200_Pvalb	109_Zeroes_ID_ENSMUST00000120592.1	Pvalb	0.112	0.802	2.36	0	3.122	0.602		0	0	0	1.853	1.365	0.078	0.075	2.35	0.086	0.803	0	0	0.072		0	0.612	0	0	0	0	0	2.068		0.792	1.493			0.503		0.071	2.913	1.106	0		0.198	0	0	1.331	0	0	0	0.705	1.535	0	2.384	0		0	0		0.569	0.534	0	0.414	2.067	0		2.593	3.082	0	2.543	2.153		0	2.137		0	1.694	0.942	0.564	1.009	0	1.519	0	0.763	0	0	0	0	1.225	0	0	0	0.302	0.128	0	0	0.288	0.821	1.803	0.431	0.129	0	1.365	0.683	0	0	1.614	0	0.422	0	0.599	0	0.38	0		0	0.064	0.73	2.852	1.257	0.425	1.638	0.142	0.072	0	2.851	1.312	0	0	0.852	1.88	0	0	0	0.068	2.483		3.139	0.348		1.989	0.062	0.075	0.579		0.498	0	0.296	0.08	0.641	0	0.431	0	1.969	0.425	0	0	0.418	0.363	0	1.059		0.427	0	1.209	1.008	0		0.15	0.799	0.399	2.134	0.126	0.743	0.127	0	3.898	0	3.133	0.19	1.596	0.438	1.638	0	0.426	0.214	0		0.598	2.433	1.735		0.868	0	0.772	0	0	0	0	0	0.859	1.108	0.062	1.073	0	0	0	0.175	2.86	0.075	0.719	0	0.823	0.461	0	3.006	1.638	1.363	2.913	0	0	1.973	0.438		0	0	0.335	2.086		0	0	0.743	0	0	0.775	0	0	0.423	0	0		1.001	0	0		2.221	0		1.588		0	0	0.745	0.767		0.446	1.444		0	0	1.053	1.225		0	0	0.156	0.19			0.93	2.953	2.196	0.656		0.407	0	1.841	1.546	2.442		2.537		1.973	2.002		3.029	2.953	0.583	1.075	3.753	1.506		0	0		0.195		0.433	2.26	1.824	0.073	0.053	0.352	0			0.249	0.41	0	0.883	2.338	0	0	0.637	0	2.682	0																																																																																																																																																																																																																																																																																																									0.799	0.078	0.137	0.299	1.466	2.625	0.144	0	0.065	1.743	1.411	0.404	0	0.392	0	0
mRNA_37199_Pvalb	108_Zeroes_ID_ENSMUST00000005860.14	Pvalb	0.11	0.787	2.331	0	3.09	0.59		0	0	0	1.827	1.343	0.076	0.073	2.321	0.084	0.788	0	0	0.07		0	0.599	0	0	0	0	0	2.041		0.777	1.47			0.493		0.069	2.882	1.087	0		0.194	0	0	1.31	0	0	0	0.691	1.512	0	2.355	0		0	0		0.558	0.523	0	0.405	2.04	0		2.563	3.051	0	2.513	2.125		0	2.109		0	1.67	0.925	0.553	0.991	0	1.496	0	0.748	0	0	0	0	1.204	0	0	0	0.295	0.125	0	0	0.282	0.805	1.777	0.421	0.126	0	1.343	0.669	0	0	1.59	0	0.413	0	0.587	0	0.372	0		0	0.063	0.716	2.821	1.236	0.416	1.614	0.139	0.07	0	2.82	1.29	0	0	0.836	1.854	0	0	0	0.067	2.453		3.107	0.34		1.962	0.06	0.073	0.567		0.488	0	0.289	0.078	0.628	0	0.422	0	1.942	0.415	0	0	0.409	0.355	0	1.041		0.417	0	1.189	0.99	0		0.147	0.784	0.39	2.087	0.123	0.729	0.124	0	3.865	0	3.102	0.186	1.572	0.428	1.614	0.337	0.417	0.209	0		0.586	2.404	1.71		0.852	0	0.757	0	0	0	0	0	0.843	1.089	0.061	1.055	0	0	0	0.171	2.829	0.073	0.705	0	0.808	0.452	0	2.975	1.614	1.342	2.882	0	0	1.946	0.429		0	0	0.328	2.058		0	0	0.729	0	0	0.76	0	0	0.414	0	0		0.983	0	0		2.193	0		1.565		0	0	0.731	0.753		0.437	1.422		0	0	1.034	1.205		0	0	0.152	0.186			0.913	2.922	2.168	0.643		0.399	0	1.816	1.523	2.412		2.508		1.946	1.975		2.997	2.921	0.571	1.057	3.72	1.482		0	0		0.191		0.424	2.231	1.798	0.071	0.052	0.345	0			0.243	0.402	0	0.867	2.31	0	0	0.625	0	2.652	0																																																																																																																																																																																																																																																																																																									0.784	0.076	0.134	0.292	1.444	2.595	0.141	0	0.063	1.718	1.388	0.396	0	0.384	0	0
mRNA_18353_Pvr	0_Zeroes_ID_ENSMUST00000043517.7	Pvr	1.261	1.438	0.898	1.194	0.956	1.433		0.952	1.494	1.092	0.778	1.011	0.525	1.311	0.984	0.854	1.302	1.634	1.091	1.378		1.992	1.201	0.99	0.885	0.883	1.135	0.841	1.47		1.399	1.003			1.665		1.243	0.981	1.177	1.52		1.668	1.698	1.541	1.318	1.31	1.548	1.431	1.617	1.44	1.209	1.485	1.64		1.775	1.918		1.585	1.195	1.258	1.043	0.995	1.794		1.065	1.575	1.498	0.89	1.76		1.65	0.857		1.537	1.15	1.207	1.936	1.412	1.364	1.468	1.748	1.766	1.553	1.412	1.302	0.896	1.136	1.25	1.499	0.746	1.081	1.744	1.462	1.623	1.51	1.913	1.222	1.385	1.876	1.261	1.43	1.169	1.591	1.624	1.366	1.1	1.292	1.274	1.75	0.536	1.438	1.76		1.344	1.689	1.535	1.34	0.935	1.75	1.255	1.673	1.433	1.519	1.603	1.575	1.064	1.645	1.429	0.91	1.26	1.841	1.45	1.356	1.444		1.085	1.517		1.211	1.574	1.454	1.6		1.693	1.617	1.317	1.231	1.474	1.246	1.556	1.231	1.433	1.298	1.262	1.508	1.73	1.322	1.541	1.648		1.349	2.429	1.386	1.824	1.179		1.437	1.831	2.119	1.61	1.673	1.41	1.475	1.487	1.687	1.434	1.714	1.462	1.285	1.113	1.29	0.982	1.702	1.53	1.372		1.144	1.704	1.791		1.51	1.329	1.36	1.341	1.377	1.458	1.634	1.214	1.244	1.561	1.449	1.219	1.029	1.297	1.62	0.951	1.312	1.454	2.064	1.76	1.859	0.8	1.378	1.804	1.29	1.023	0.981	1.26	1.498	1.367	1.411		0.766	1.943	1.15	1.699		1.473	1.423	1.41	1.279	1.191	1.116	1.756	0.951	1.083	1.584	1.423		1.815	1.825	1.012		1.001	1.182		1.212		1.385	1.624	1.15	1.447		1.705	1.43		1.376	1.569	1.43	1.573		1.275	2.066	1.299	1.673			1.947	1.261	1.432	1.159		1.321	1.35	1.641	1.377	1.222		1.478		1.367	2.172		1.083	1.779	0.925	0.886	1.327	1.043		1.068	0.65		1.352		1.25	1.587	1.706	1.632	1.259	1.053	0.765			1.382	1.519	2.066	1.373	1.484	1.748	1.565	1.392	1.672	1.637	1.484																																																																																																																																																																																																																																																																																																									1.831	1.81	2.134	1.5	2.331	1.451	1.544	1.564	2.159	1.643	3.455	1.251	1.987	1.657	1.748	1.258
mRNA_22841_Pvrl1	0_Zeroes_ID_ENSMUST00000034510.7	Pvrl1	4.349	4.266	3.76	4.085	4.334	2.799		4.097	3.711	2.955	4.886	3.823	4.104	3.633	3.484	3.66	2.512	3.622	3.438	2.222		4.377	3.977	3.846	1.996	2.755	2.909	2.657	3.4		2.754	3.756			3.596		3.723	1.122	3.165	3.359		2.008	4.136	4.084	4.008	4.431	2.705	4.264	3.784	4.289	2.231	2.699	3.527		3.834	2.904		3.88	3.249	3.68	3.302	1.192	4.352		2.041	3.774	3.901	1.787	4.092		4.101	3.806		4.229	1.363	2.014	2.598	3.799	3.109	3.783	4.456	4.263	4.241	4.319	4.135	4.126	3.959	4.295	4.017	4.205	4.397	3.832	4.39	4.211	4.392	4.639	3.833	4.508	4.613	4.572	4.289	3.723	3.144	4.211	4.218	3.875	3.67	4.357	3.798	4.323	4.062	3.49		4.073	3.986	4.013	4.497	4.209	2.797	3.463	3.814	4.066	3.662	4.164	4.34	3.894	4.067	4.216	3.587	3.884	4.013	4.17	3.882	4.252		3.798	3.782		3.771	3.745	3.487	3.378		3.944	4.224	4.165	3.77	3.583	2.226	4.088	4.006	3.562	3.784	2.978	3.512	3.641	3.311	4.082	3.737		3.805	3.411	4.052	4.284	3.637		3.965	3.732	4.453	4.234	4.455	4.125	3.769	3.59	4.298	4.143	3.819	3.684	4.121	4.246	4.106	3.863	3.531	4.098	3.775		4.223	4.62	3.785		3.973	3.561	3.538	3.85	3.871	4.071	3.507	4.386	3.963	3.629	3.865	3.769	4.748	3.93	4.651	4.181	3.298	3.487	3.646	3.49	4.232	3.603	3.77	4.428	4.106	3.71	1.122	4.13	3.901	4.244	4.198		4.101	3.906	2.635	4.584		3.835	4.307	3.829	4.241	4.835	4.107	4.391	4.215	3.859	4.401	3.602		3.91	3.65	3.615		4.486	3.803		4.285		4.192	4.42	3.698	3.884		4.302	4.58		4.193	4.078	4.08	4.202		3.967	4.442	4.2	3.979			4.262	3.849	4.001	3.438		4.193	3.913	4.378	3.562	3.933		3.641		4.244	4.359		3.845	4.203	3.566	4.579	4.401	3.762		3.718	3.926		3.725		3.189	4.445	3.815	3.844	4.367	3.962	3.198			3.942	4.393	4.266	4.174	4.298	2.822	4.101	3.924	3.457	4.837	4.19																																																																																																																																																																																																																																																																																																									3.732	3.772	2.467	4.126	3.121	2.086	1.524	4.172	3.202	3.794	3.766	4.248	4.782	4.299	3.737	3.734
mRNA_18346_Pvrl2	0_Zeroes_ID_ENSMUST00000108450.3	Pvrl2	4.724	4.802	4.401	4.729	5.093	5.432		5.241	4.325	3.781	5.039	4.784	4.911	4.486	4.617	4.552	5.492	4.835	4.872	4.54		4.929	4.428	4.915	4.275	5.589	5.388	5.613	3.912		4.651	4.738			4.927		5.06	5.451	5.218	3.868		4.304	4.809	5.567	5.399	5.427	4.046	4.72	4.563	4.547	4.902	4.921	4.703		4.953	4.853		4.406	4.826	4.557	5.304	4.396	5.251		4.629	5.173	4.555	4.41	4.667		4.504	4.724		5.329	3.854	5.08	5.199	4.73	5.171	5.09	5.625	5.335	5.448	5.263	4.507	4.698	4.657	4.689	4.563	5.304	5.102	4.502	4.89	5.022	4.865	4.635	5.764	5.451	5.092	5.097	4.716	4.897	4.43	5.001	4.745	4.158	4.348	4.962	4.715	4.894	4.665	5.313		4.66	4.735	4.771	4.858	4.245	5.122	4.805	5.075	4.66	4.828	4.236	4.608	4.251	4.56	4.993	4.867	4.762	4.744	4.942	4.443	4.953		5.433	5.309		5.594	4.882	4.604	4.735		4.489	5.575	5.203	3.943	4.944	4.875	5.129	4.689	5.153	5.23	5.149	4.581	5.332	4.203	4.29	4.85		4.422	4.841	5.189	5.083	4.806		4.948	4.38	4.815	4.117	4.605	5.263	4.617	4.056	5.103	4.97	4.751	4.361	5.24	5.247	4.785	4.867	4.505	5.002	4.584		4.974	4.295	4.373		4.918	4.762	4.099	4.825	4.935	4.776	4.579	5.313	4.569	5.035	4.028	4.721	5.483	4.91	5.215	4.366	4.892	4.604	5.193	5.313	5.194	4.828	4.536	4.74	4.785	4.583	5.451	5.002	4.555	4.829	4.774		5.037	5.279	4.976	5.011		4.875	5.304	5.041	4.645	4.887	4.767	5.285	4.664	4.804	5.35	4.455		4.705	4.195	4.849		4.423	5.168		5.096		4.606	5.027	5.292	4.902		4.955	4.939		4.654	4.514	4.399	4.519		4.354	5.078	4.897	4.602			4.948	4.859	5.224	4.125		4.784	4.243	4.323	4.912	4.801		4.519		4.829	5.412		4.956	4.94	4.983	5.02	4.97	4.232		4.973	4.329		4.586		4.243	5.417	4.848	4.944	4.772	4.495	3.919			4.953	4.943	4.736	4.967	4.976	5.231	4.9	5.269	5.056	4.777	4.104																																																																																																																																																																																																																																																																																																									4.38	5.029	3.673	4.379	4.787	3.86	4.674	4.573	4.959	5.002	5.488	4.571	5.339	4.666	4.541	4.809
mRNA_18345_Pvrl2	0_Zeroes_ID_ENSMUST00000075447.12	Pvrl2	4.051	4.137	3.691	4.091	4.363	4.821		4.405	3.346	3.243	4.341	4.011	4.063	3.799	3.909	3.947	4.426	4.171	4.291	3.841		4.188	3.837	4.347	2.941	4.618	4.746	4.666	3.504		3.768	4.075			4.22		4.312	4.662	4.562	3.441		3.583	4.212	4.775	4.798	4.771	3.388	4.044	3.745	3.754	4.236	4.362	4.053		4.44	4.171		3.753	4.083	3.762	4.493	3.592	4.635		3.847	4.5	3.838	3.774	3.984		3.944	4.1		4.731	3.171	4.347	4.692	3.94	4.578	4.331	5.075	4.625	4.871	4.412	3.837	4.081	4	3.994	3.824	4.473	4.344	3.826	4.225	4.404	4.153	4.089	5.034	4.741	4.438	4.532	4.141	4.195	3.838	4.122	3.93	3.62	3.696	4.263	3.947	4.138	3.975	4.563		3.941	4.047	4.105	4.296	3.513	4.438	4.144	4.292	3.977	4.018	3.807	3.949	3.562	3.826	4.302	4.241	4.269	4.037	4.013	3.72	4.243		4.761	4.619		4.837	4.155	3.906	3.96		3.926	4.767	4.501	3.381	4.255	4.187	4.376	4.065	4.466	4.445	4.402	4.136	4.659	3.64	3.67	4.18		3.784	4.168	4.617	4.475	4.166		4.14	3.718	4.133	3.564	4.053	4.513	3.974	3.563	4.446	4.231	4.035	3.561	4.506	4.451	4.086	4.253	3.8	4.279	3.887		4.24	3.631	3.635		4.193	4.026	3.466	4.303	4.354	4.111	3.953	4.748	3.826	4.446	3.379	4.164	4.796	4.043	4.509	3.703	4.284	3.906	4.59	4.563	4.536	4.286	3.879	4.061	4.086	3.795	4.662	4.376	3.838	4.141	3.948		4.414	4.506	4.332	4.347		4.187	4.578	4.444	4.104	4.354	3.966	4.549	3.954	4.271	4.831	3.663		3.947	3.608	4.082		3.805	4.417		4.522		3.954	4.348	4.611	4.371		4.224	4.387		4.124	3.987	3.644	3.938		3.819	4.515	4.234	3.974			4.156	4.165	4.586	3.49		4.021	3.412	3.778	4.334	4.117		4.006		4.141	4.629		4.234	4.281	4.294	4.44	4.183	3.462		4.511	3.763		3.969		3.788	4.738	4.434	4.288	4.116	3.913	3.346			4.288	4.291	4.123	4.312	4.345	4.303	4.267	4.529	4.198	4.101	3.544																																																																																																																																																																																																																																																																																																									3.718	4.577	2.938	3.696	3.998	3.115	3.718	3.814	4.298	4.323	4.824	3.768	4.805	3.869	4.156	4.042
mRNA_38849_Pvrl3	0_Zeroes_ID_ENSMUST00000096052.7	Pvrl3	4.729	4.676	3.797	4.056	4.018	5.303		4.239	3.918	3.452	3.909	3.897	3.817	3.841	4.023	3.775	3.653	4.617	4.324	3.941		4.328	4.252	4.057	4.373	3.489	4.764	4.297	3.409		4.172	4.388			4.643		4.58	4.333	3.971	3.971		3.792	4.299	4.813	4.453	4.835	4.074	4.324	3.833	4.278	5	4.963	4.476		4.251	4.608		4.495	4.498	3.76	4.797	4.059	4.559		4.485	4.397	4.189	5.072	4.299		4.993	4.939		4.486	4.549	5.191	4.869	4.21	4.611	4.315	4.801	4.351	4.689	3.946	4.333	4.294	4.376	4.284	4.348	4.191	4.519	4.001	4.507	4.521	4.369	3.888	4.842	4.856	4.619	4.279	4.394	4.195	4.307	4.616	4.611	3.821	3.934	4.255	4.264	3.856	4.205	4.915		4.163	4.226	4.38	4.261	4.114	3.981	4.131	4.69	4.431	3.654	4.057	3.593	4.229	4.065	4.337	4.561	4.98	4.391	4.434	3.753	4.05		4.389	4.238		4.258	4.33	3.973	4.219		3.998	4.367	4.201	4.022	4.106	4.39	4.131	4.255	4.182	4.484	4.843	3.965	3.92	4.227	4.227	3.682		4.045	4.165	4.949	4.163	4.623		4.496	4.238	4.823	3.859	3.897	4.573	3.949	4.016	4.199	3.977	3.939	4.222	3.94	4.575	4.143	4.302	3.375	4.232	4.08		4.118	3.675	3.63		4.409	4.459	3.697	3.839	4.1	4.376	4.56	3.669	4.288	4.368	4.067	4.192	4.919	3.862	4.928	4.204	4.211	3.973	3.934	4.915	4.438	4.019	3.749	4.161	4.143	3.983	4.333	4.059	4.189	4.142	4.087		3.704	4.185	4.186	4.774		4.915	4.59	4.48	4.046	4.786	4.013	4.388	3.886	4.238	4.247	4.581		4.278	4.097	4.576		3.761	4.141		4.306		4.441	3.975	4.566	4.292		4.534	4.614		4.638	4.623	3.811	3.84		4.025	4.308	4.433	4.392			4.516	4.392	4.973	3.915		4.313	3.834	3.679	4.013	4.132		3.727		4.142	4.457		4.872	4.278	3.954	4.888	4.283	4.093		4.186	3.795		4.023		4.026	4.413	3.795	4.417	4.34	4.404	3.615			4.115	4.334	4.145	4.398	4.46	4.11	4.722	4.233	3.877	4.718	4.16																																																																																																																																																																																																																																																																																																									4.238	3.659	3.049	4.273	4.498	4.064	3.287	4.206	3.502	3.941	3.464	3.85	5.07	4.001	3.588	4.389
mRNA_38850_Pvrl3	0_Zeroes_ID_ENSMUST00000023334.13	Pvrl3	4.481	4.395	3.794	3.898	3.958	4.796		3.966	4.06	3.878	3.794	3.752	3.737	3.776	3.818	3.724	3.875	4.355	4.094	3.645		4.132	3.953	3.726	4.205	3.569	4.34	4.013	3.66		4.057	4.153			4.319		4.366	4.017	3.847	3.986		3.632	4.19	4.424	4.051	4.387	4.105	4.123	3.832	4.136	4.624	4.616	4.155		4	4.414		4.304	4.207	3.654	4.576	3.852	4.195		4.274	4.088	3.878	4.673	4.151		4.537	4.513		4.178	4.645	4.803	4.498	3.954	4.225	4.188	4.324	3.958	4.29	3.705	4.125	4.098	4.081	4.09	4.111	4.046	4.245	3.875	4.165	4.051	4.01	3.492	4.437	4.527	4.391	3.748	4.103	3.84	3.897	4.332	4.17	3.593	3.659	4.042	4.028	3.731	4.092	4.585		4.052	4.125	4.153	3.983	4.088	3.787	3.856	4.481	4.298	3.432	3.808	3.494	4.181	3.865	4.131	4.247	4.534	4.224	4.145	3.55	3.716		4.147	4.014		3.979	4.105	3.801	4.058		3.705	3.903	4.048	3.934	3.821	4.054	3.945	3.874	4.081	4.182	4.455	3.623	3.837	4.067	4.136	3.475		3.957	3.947	4.57	3.901	4.264		4.296	4.012	4.288	3.657	3.645	4.289	3.84	4.053	3.921	3.761	3.811	4.224	3.764	4.195	3.886	4.041	3.65	4.07	3.964		3.946	3.604	3.596		4.142	4.288	3.604	3.51	3.895	4.062	4.303	3.329	4.186	3.968	4.096	3.959	4.588	3.749	4.523	3.911	3.864	3.801	3.752	4.585	4.028	3.936	3.848	4.155	3.886	3.817	4.017	3.843	3.878	3.963	3.948		3.593	3.733	3.986	4.572		4.576	4.347	4.202	3.922	4.511	3.825	4.093	3.847	3.987	3.868	4.301		4.042	3.875	4.18		3.725	4.103		4.115		4.172	3.75	4.332	3.957		4.089	4.288		4.371	4.235	3.687	3.731		3.559	3.799	4.255	4.094			4.348	4.178	4.688	4.002		4.108	3.755	3.371	3.765	3.942		3.569		3.963	4.025		4.58	4.056	3.796	4.327	4.143	4.097		3.918	3.521		3.903		3.826	4.12	3.633	4.055	3.932	4.094	3.645			3.696	3.939	3.938	4.07	4.181	3.752	4.364	3.903	3.788	4.372	3.949																																																																																																																																																																																																																																																																																																									4.012	3.36	2.998	3.949	4.288	4.147	3.381	4.077	3.443	3.686	3.229	3.732	4.477	3.75	3.39	4.048
mRNA_38129_Pvrl3	0_Zeroes_ID_ENSMUST00000121245.6	Pvrl3	3.865	3.604	3.408	3.238	3.482	3.803		3.181	3.615	3.769	2.533	2.846	3.035	3.248	3.079	3.067	3.14	3.296	3.367	2.818		3.597	3.226	2.943	2.44	3.4	3.414	2.97	3.381		3.251	3.472			3.139		3.671	3.219	3.298	3.495		2.807	3.698	3.358	3.101	2.663	3.568	3.289	3.201	3.29	3.561	3.302	3.241		3.53	3.58		3.499	3.156	3.075	3.34	3.221	3.573		3.306	2.928	2.693	3.511	3.287		3.181	2.571		3.49	4.222	3.669	2.754	3.239	3.164	3.48	2.677	2.863	2.988	2.6	3.234	3.237	3.254	3.263	3.482	2.539	3.379	3.17	3.289	2.733	2.963	2.58	3.161	3.585	3.436	3.199	3.097	2.809	2.69	3.372	2.844	3.228	3.084	3.037	3.338	3.406	3.487	3.389		3.266	3.635	3.243	3.028	3.514	2.974	2.804	3.587	3.606	2.742	3.415	2.909	3.761	3.037	3.328	3.118	3.583	3.671	3.426	2.926	2.565		3.339	3.41		3.123	3.482	3.096	3.422		2.936	2.446	3.289	3.176	3.131	3.264	2.861	2.056	3.625	3.053	3.414	2.727	3.011	3.636	3.494	2.088		3.307	2.85	3.679	3.287	3.196		3.613	3.362	3.31	2.991	3.031	2.676	3.269	3.767	3.084	3.342	3.043	3.706	3.559	3.249	3.295	3.423	3.154	3.275	3.292		3.042	2.872	3.107		3.388	3.532	2.932	2.118	2.881	3.075	3.341	2.86	3.712	2.948	3.729	3.298	3.489	3.641	3.465	3.172	2.726	3.096	2.769	3.389	3.164	2.96	3.451	3.547	3.295	3.538	3.219	3.078	2.693	3.38	3.271		2.58	2.372	3.155	4.194		3.564	3.755	2.951	3.326	3.749	2.956	3.241	2.888	2.836	2.672	3.401		3.504	2.625	2.594		3.224	3.386		3.263		3.252	2.747	3.017	3.004		2.687	3.545		2.952	3.369	3.299	2.741		1.999	2.753	3.608	3.304			3.52	3.311	3.861	3.562		3.294	2.89	2.187	2.885	3.003		3.008		3.38	2.666		3.532	3.384	3.173	2.536	3.44	3.589		3.463	2.857		3.34		3.286	2.949	2.211	2.907	3.111	3.347	2.955			2.323	2.858	2.756	3.043	3.355	3.034	3.326	3.142	3.144	2.894	3.126																																																																																																																																																																																																																																																																																																									3.362	2.526	2.47	2.975	3.427	3.855	2.912	3.414	3.131	2.871	2.521	3.42	2.785	2.977	2.908	3.432
mRNA_38126_Pvrl3	0_Zeroes_ID_ENSMUST00000023335.11	Pvrl3	2.773	2.662	2.051	2.183	2.147	3.147		2.255	2.068	1.667	2.034	1.997	1.946	2.047	2.245	2.064	1.754	2.54	2.43	1.968		2.413	2.414	2.25	2.325	1.565	2.702	2.166	1.729		2.214	2.36			2.629		2.531	2.246	2.004	2.295		1.846	2.433	2.789	2.422	2.763	2.109	2.409	2.22	2.431	2.862	2.808	2.542		2.406	2.585		2.52	2.401	1.942	2.684	2	2.602		2.408	2.522	2.238	2.926	2.388		2.936	2.924		2.522	2.442	2.984	2.734	2.445	2.577	2.353	2.787	2.492	2.628	2.234	2.436	2.361	2.483	2.427	2.405	2.255	2.521	2.21	2.578	2.552	2.567	2.112	2.857	2.833	2.705	2.419	2.487	2.335	2.39	2.617	2.642	2.073	2.242	2.309	2.334	2.03	2.414	2.808		2.255	2.343	2.382	2.456	2.372	2.104	2.109	2.665	2.562	1.99	2.227	1.846	2.413	2.195	2.424	2.514	2.967	2.477	2.437	1.968	2.244		2.489	2.303		2.335	2.301	2.115	2.296		2.187	2.375	2.358	2.169	2.208	2.344	2.269	2.377	2.46	2.464	2.75	2.167	2.094	2.447	2.381	1.953		2.332	2.216	2.842	2.177	2.56		2.497	2.372	2.827	2.137	2.101	2.568	2.127	2.131	2.357	2.186	2.086	2.465	2.048	2.494	2.216	2.275	1.738	2.352	2.238		2.247	2.024	1.939		2.549	2.551	1.956	2.075	2.343	2.468	2.581	1.963	2.368	2.437	2.236	2.366	2.933	1.936	2.837	2.29	2.264	2.115	2.152	2.808	2.54	2.172	2.056	2.27	2.216	2.142	2.246	2.246	2.238	2.339	2.211		1.893	2.2	2.186	2.766		2.846	2.559	2.461	2.318	2.871	2.12	2.479	2.031	2.42	2.313	2.644		2.345	2.258	2.6		1.969	2.282		2.335		2.503	2.258	2.555	2.472		2.549	2.817		2.568	2.67	2.097	2.224		2.198	2.49	2.614	2.564			2.561	2.453	2.945	2.307		2.478	2.133	2.118	2.174	2.27		1.993		2.339	2.47		2.827	2.406	2.153	2.889	2.366	2.198		2.418	2.03		2.288		2.33	2.426	1.999	2.514	2.444	2.495	2.18			2.211	2.452	2.402	2.466	2.588	2.173	2.741	2.338	1.952	2.729	2.363																																																																																																																																																																																																																																																																																																									2.372	1.854	1.397	2.454	2.443	2.091	1.424	2.3	1.739	2.149	1.83	2.063	2.959	2.337	1.839	2.415
mRNA_38127_Pvrl3	59_Zeroes_ID_ENSMUST00000121803.6	Pvrl3	1.44	1.208	0.648	0.489	0.903	0.936		0.877	0.374	0.124	0	0.74	0.577	0.643	1.21	0.982	0	0.394	0.329	0.346		0	1.436	0.936	0	0	0.939	0	0.571		0.105	0.847			0.609		0.914	0	0	1.686		0.23	2.005	0.681	0	0	0.539	1.042	1.078	0.702	1.639	0	0.693		0	0.909		0.675	0	0.617	0.587	0.252	1.217		0.1	1.332	0.411	0.726	1.009		1.672	1.397		0.679	0.617	0.345	1.426	1.131	1.016	0.82	0.708	0	0.688	1.185	0.648	0.577	1.537	1.101	0.559	0.683	0.864	0.577	1.11	0.997	0.908	1.887	1.054	0.689	1.161	1.726	0.74	0.817	1.766	0	1.144	0.691	1.136	0	0.447	1.143	1.097	0.691		0.808	0.715	0.115	0.63	1.153	0	0	0.79	1.342	1.224	0.685	0.552	0.723	1.538	0.808	0.54	0	0.595	1.282	0.677	0		1.029	0.566		1.013	0.548	0.249	0.85		1.24	1.565	0.783	0.264	0.944	0.121	0	0.638	0.651	0.138	0.585	0.662	0	0.879	0.962	0		1.088	0	1.108	0.672	0.999		0.826	0.834	1.928	1.008	1.033	0	0.72	0	0.943	0.55	0.328	1.266	0	1.169	0.511	0.561	0	1.088	0.804		1.403	0.62	0.263		0.892	0.882	0.831	0	0	0.692	0.598	0.838	0.989	0.747	0.827	2.085	1.165	0	0	0.751	0.524	0.249	0	0.691	1.135	0	0.754	0.994	0.511	0	0	0	0.411	1.182	0.769		0	0	0	0.709		1.759	1.09	1.129	1.98	1.171	1.172	0.615	0.702	0.679	0	1.768		0	1.202	0		0	0		1.007		1.103	1.421	1.478	1.161		1.544	0.684		0	0	0.906	0.668		0.666	1.354	1.42	1.164			0.615	1.13	1.928	1.274		1.104	1.13	0.65	0.395	0.723		0		1.182	0		0.679	1.129	0.909	0	0.659	0.668		0	0.688		0.595		1.511	0.442	0	1.184	1.168	1.15	1.172			0.115	1.11	0.708	1.315	1.051	0	0.871	0.775	0	1.48	0																																																																																																																																																																																																																																																																																																									0.834	0.475	0.338	0.92	0.906	0.379	0	1.203	0.313	0.795	0.738	0	0	0.633	0	1.104
mRNA_38128_Pvrl3	60_Zeroes_ID_ENSMUST00000119941.1	Pvrl3	1.422	1.227	0.569	0.498	0.918	0.951		0.892	0.381	0.126	0	0.753	0.588	0.654	1.228	0.735	0	0.402	0.336	0.353		0	1.497	0.952	0	0	0.751	0	0.581		0.108	0.862			0.62		0.929	0	0	1.493		0.235	2.029	0.693	0	0	0.55	1.059	1.095	0.514	1.661	0	0.624		0	0.924		0.687	0	0.629	0.598	0.257	1.236		0.102	1.352	0.325	0.739	0.962		1.695	1.079		0.691	0.495	0.352	1.446	0	0.964	0.769	0.72	0	0.7	1.203	0.521	0.588	1.512	1.057	0.501	0.695	0.811	0.505	1.128	0.747	0.923	1.911	0.899	0.631	1.179	1.748	0.753	0.831	1.507	0	1.162	0.703	1.153	0	0.354	1.161	1.007	0.622		0.596	0.728	0.117	0.642	1.171	0	0	0.803	1.138	1.243	0.698	0.563	0.736	1.559	0.822	0.456	0	0.606	1.301	0.689	0		0.992	0.576		0.98	0.558	0.255	0.809		1.143	1.587	0.797	0.141	0.912	0.124	0	0.65	0.663	0.141	0.596	0.674	0	0.826	0.912	0		1.105	0	1.125	0.684	1.015		0.84	0.848	1.721	1.025	1.05	0	0.66	0	0.959	0.561	0.335	1.181	0	1.187	0.521	0.572	0	1.105	0.593		1.423	0.557	0.269		0.838	0.897	0.711	0	0	0.704	0.609	0.853	0.867	0.674	0.841	1.58	0.709	0	0	0.764	0.343	0.255	0	0.622	1.099	0	0.767	0.592	0.521	0	0	0	0.325	1.148	0.782		0	0	0	0.722		1.781	1.107	1.146	2.005	1.19	1.19	0.627	0.714	0.691	0	1.791		0	0.736	0		0	0		1.024		0.995	1.1	1.499	1.179		1.565	0.696		0	0	0.921	0.68		0.678	1.374	1.404	1.127			0.626	1.147	1.952	1.293		1.121	1.148	0.662	0.403	0.736		0		1.148	0		0.691	1.147	0.854	0	0.671	0.68		0	0.701		0.606		1.532	0.451	0	1.202	1.143	1.113	1.19			0.118	1.128	0.721	1.239	1.004	0	0.818	0.711	0	1.501	0																																																																																																																																																																																																																																																																																																									0.848	0.484	0.345	0.936	0.921	0.386	0	1.115	0.115	0.645	0.676	0	0	0.644	0	1.122
mRNA_2484_Pvrl4	25_Zeroes_ID_ENSMUST00000094325.4	Pvrl4	0.322	0.285	0.023	0.12	0.14	0.204		0	0.157	0.084	0.596	0.233	0.279	0.19	0	0.026	0.285	0.29	0.08	1.368		0.579	0.375	0.064	0	0	0.188	0	0.256		0.354	0.243			0.376		0.18	0.049	0.154	0.289		1.289	0.264	0	0	0.311	0.145	0.455	0.549	0.097	0	0	0.062		0	0.197		0.155	0.233	0.254	0.171	0.089	0.151		0.131	0.326	0.132	0.149	0.342		0	0.241		0.138	0.209	0.202	0.644	0.482	0.169	0.268	0.276	0.141	0	0.711	0.206	0.092	0.165	0.042	0.396	0.265	0.167	0.202	0.6	0.31	0.197	0.926	0.174	0.173	0.132	0.743	0.253	0.036	0.138	0.259	0.489	0	1.069	0.398	0.313	0.77	0.22	0.121		0.152	0.215	0.398	0.543	0.14	0.77	0.696	0.146	0.329	0.29	0.266	0.552	0.283	0.277	0.152	0.259	0.143	0.312	0.163	0.33	0.366		0.216	0.214		0.24	0.585	0.23	0.355		0.495	0.284	0.129	0.264	0.141	0.37	0.386	0.128	0.251	0.181	0.159	0.369	0.26	0.171	0.175	0.399		0.266	0	0.133	0.26	0.397		0.293	0.213	0.247	0.048	0.417	0.481	0.298	0.251	0.548	0.192	0.36	0.133	0.136	0.143	0.32	0.308	0.589	0.21	0.133		0.185	0.269	0.52		0.263	0.328	0.377	0.258	0.632	0.329	0.137	0.838	0.163	0.134	0.073	0	0.272	0.521	0.15	0.156	0.402	0.23	0.251	0.121	0.23	0.151	0.156	0.412	0.32	0.3	0.049	0.143	0.132	0.196	0.126		0.393	0.36	0.107	0.398		0.261	0.249	0.481	0.576	0.143	0.504	0.235	0	0.586	0.276	0.85		0.477	0.283	0.156		0.084	0.171		0.419		0.253	0.247	0	0.389		0.4	0		0	0.135	0.396	0		0.135	1.027	0.21	0.169			0.424	0.185	0	0.094		0.132	0.482	0.251	0.074	0		0.249		0.196	0.372		0.138	0.481	0.233	0.723	1.172	0.069		0	0.14		0.312		0.27	0.253	0.97	0.415	0.192	0.346	0			0.429	0.255	0.145	0.226	0.36	0.138	0.078	0.063	0.157	0.377	0																																																																																																																																																																																																																																																																																																									0.213	1.006	0.731	0.2	0.706	0.341	0.455	0.201	0.939	0.484	0.843	0.465	0.158	0.127	0.852	0.253
mRNA_2482_Pvrl4	25_Zeroes_ID_ENSMUST00000111286.7	Pvrl4	0.326	0.152	0.023	0.108	0.141	0.207		0	0.159	0.085	0.474	0.236	0.282	0.192	0	0.026	0.289	0.293	0.081	1.372		0.586	0.351	0.065	0	0	0.19	0	0.259		0.358	0.246			0.32		0.182	0.05	0.156	0.293		1.194	0.268	0	0	0.315	0.147	0.46	0.555	0.145	0	0	0.063		0	0.2		0.157	0.236	0.276	0.173	0.068	0.153		0.133	0.33	0.134	0.151	0.346		0	0.127		0.14	0.212	0.205	0.651	0.488	0.171	0.271	0.28	0.142	0	0.719	0.209	0.093	0.167	0.063	0.401	0.269	0.134	0.205	0.569	0.335	0.199	0.935	0.176	0.176	0.134	0.751	0.236	0.018	0.139	0.262	0.495	0	1.079	0.402	0.28	0.778	0.207	0.103		0.154	0.217	0.387	0.549	0.142	0.778	0.704	0.148	0.333	0.294	0.27	0.574	0.287	0.28	0.154	0.263	0.145	0.315	0.165	0.334	0.371		0.218	0.183		0.243	0.579	0.213	0.333		0.5	0.288	0.131	0.267	0.156	0.374	0.39	0.13	0.254	0.205	0.117	0.373	0.263	0.137	0.178	0.404		0.286	0	0.134	0.264	0.401		0.297	0.234	0.251	0.049	0.393	0.487	0.318	0.254	0.554	0.177	0.365	0.153	0.138	0.145	0.324	0.112	0.596	0.232	0.135		0.188	0.272	0.526		0.248	0.272	0.411	0.262	0.639	0.319	0.081	0.847	0.165	0.114	0.074	0	0.275	0.527	0.152	0.158	0.374	0.213	0.254	0.103	0.233	0.153	0.158	0.323	0.324	0.304	0.05	0.145	0.134	0.198	0.128		0.398	0.364	0.108	0.403		0.265	0.252	0.487	0.583	0.145	0.51	0.238	0	0.592	0.146	0.859		0.376	0.287	0.158		0.085	0.174		0.424		0.256	0.25	0	0.393		0.282	0		0	0.136	0.387	0		0.136	1.037	0.17	0.171			0.415	0.188	0	0.096		0.134	0.487	0.254	0.075	0		0.252		0.198	0.377		0.14	0.487	0.236	0.526	1.183	0.07		0	0.142		0.315		0.273	0.226	1.13	0.403	0.152	0.35	0			0.403	0.258	0.147	0.213	0.364	0.14	0.079	0.064	0.159	0.139	0																																																																																																																																																																																																																																																																																																									0.234	1.016	0.739	0.185	0.714	0.307	0.461	0.168	0.917	0.489	0.84	0.47	0.16	0.128	0.86	0.256
mRNA_2483_Pvrl4	25_Zeroes_ID_ENSMUST00000006578.8	Pvrl4	0.29	0.257	0.02	0.107	0.125	0.184		0	0.141	0.075	0.543	0.21	0.251	0.17	0	0.023	0.257	0.261	0.072	1.286		0.527	0.339	0.058	0	0	0.169	0	0.23		0.32	0.218			0.34		0.161	0.044	0.138	0.261		1.211	0.238	0	0	0.281	0.13	0.412	0.499	0.087	0	0	0.056		0	0.177		0.139	0.21	0.245	0.153	0.08	0.136		0.118	0.294	0.119	0.134	0.308		0	0.217		0.124	0.188	0.182	0.587	0.437	0.151	0.241	0.249	0.126	0	0.65	0.185	0.082	0.148	0.056	0.358	0.239	0.15	0.182	0.546	0.28	0.177	0.851	0.156	0.156	0.119	0.679	0.228	0.032	0.123	0.233	0.444	0	0.985	0.36	0.282	0.704	0.198	0.109		0.137	0.193	0.36	0.493	0.126	0.704	0.636	0.131	0.297	0.262	0.24	0.502	0.255	0.25	0.137	0.234	0.128	0.281	0.146	0.298	0.331		0.194	0.193		0.216	0.532	0.207	0.321		0.463	0.256	0.116	0.238	0.127	0.334	0.349	0.115	0.226	0.182	0.143	0.333	0.234	0.154	0.158	0.361		0.239	0	0.119	0.235	0.359		0.264	0.208	0.223	0.043	0.378	0.436	0.283	0.226	0.498	0.172	0.326	0.135	0.122	0.128	0.289	0.278	0.536	0.206	0.119		0.167	0.242	0.472		0.237	0.31	0.367	0.233	0.576	0.311	0.123	0.768	0.146	0.12	0.065	0	0.245	0.473	0.134	0.14	0.364	0.207	0.226	0.109	0.207	0.136	0.14	0.373	0.289	0.27	0.044	0.128	0.119	0.176	0.113		0.356	0.325	0.096	0.36		0.236	0.224	0.436	0.524	0.129	0.457	0.212	0	0.533	0.248	0.779		0.433	0.255	0.14		0.075	0.154		0.379		0.228	0.222	0	0.352		0.362	0		0	0.121	0.358	0		0.121	0.946	0.189	0.152			0.384	0.167	0	0.084		0.118	0.437	0.226	0.066	0		0.224		0.176	0.336		0.124	0.437	0.21	0.66	1.083	0.062		0	0.126		0.281		0.243	0.228	1.033	0.376	0.172	0.312	0			0.388	0.23	0.13	0.203	0.325	0.124	0.069	0.056	0.141	0.341	0																																																																																																																																																																																																																																																																																																									0.208	0.937	0.668	0.18	0.645	0.308	0.413	0.18	0.863	0.439	0.772	0.421	0.141	0.114	0.854	0.228
mRNA_36555_Pvt1	40_Zeroes_ID_ENSMUST00000180432.7	Pvt1	0.23	0.932	0.092	0.238	0.346	0		0.367	0.141	0.61	0	0.339	0.528	0.134	0.295	0.154	0.749	0.347	0.407	2.314		0	0.568	0.251	1.232	0.292	0.266	0.795	0.826		0.479	0.57			0.408		0.316	0.755	0.304	0.547		2.133	0.273	0.504	0	0	0.557	0.45	0.657	0	0.315	0	0.315		0	0		0.161	0.241	0.207	0.081	0.702	0.755		0.375	0.233	0.192	1.491	0.369		0.25	0.461		0	0.525	0.285	0.369	0.694	0.293	0.038	0.729	1.186	0.509	0.287	0.317	0.459	0.587	0.482	0.577	0.275	0.261	0.36	0.311	0.253	0.344	0.303	0.31	0.11	0.228	0.263	0.339	0.074	0	0	0.274	0	1.41	0	0.557	0.274	0.366	0.278		0.49	0.474	0.457	0	0	1.974	0.515	0.43	0.044	1.108	0.507	0.472	0.293	0.525	0.429	0.359	0	0.372	0	0.871	0.678		0.416	0.256		0.16	0.279	0.753	0.43		0.704	0	0.039	0.605	0.201	0.6	0.278	0	0.671	0.82	0.049	0.489	0.496	0.232	0.409	0.732		0.275	0.369	0.263	0	0.698		0.379	0.346	0	0.233	0.586	0.496	0.448	0.26	0.368	0.669	0.405	0.156	0	0	0.413	0.579	0	0.37	0.427		0.156	0.64	0.978		0.161	0.339	0.544	0.493	0.936	0.111	0.272	0.628	0.723	0.651	0.487	0	0.516	0	0	0.109	0.656	0.753	0.67	0.278	0.582	0.298	0.561	0.754	0.413	1.137	0.755	0.282	0.192	0.35	0.217		1.059	0.667	0.434	0.287		0	0.257	0	1.014	0.283	0	0	0.283	0.699	0.285	1.17		0	0.293	0.558		0.32	0		0.433		0.514	0	0.498	0.28		0.734	0.506		0.752	0.267	0.812	0.689		0.492	0.854	0.065	0.193			0.452	0.212	0	0.458		0.675	0.27	0.67	0.408	0.293		0.257		0.35	1.152		0.273	0	0.278	0.293	0.263	0.308		0	0.277		0.339		0	0.582	0.735	0.837	0.471	0.325	0.901			0.488	0.6	0.286	0.251	0.354	1.3	0.298	0.245	0.78	0.499	0.478																																																																																																																																																																																																																																																																																																									0.346	0.935	1.067	0.357	0.589	0.699	2.24	0.225	1.392	0.819	1.568	0.26	0	0.466	0.702	0.483
mRNA_36557_Pvt1	31_Zeroes_ID_ENSMUST00000181657.7	Pvt1	0.169	0.708	0.077	0.167	0.245	0.235		0.216	0.181	0.465	0	0.245	0.425	0.101	0.172	0.144	0.592	0.241	0.43	1.863		0.156	0.521	0.213	0.91	0.17	0.175	0.497	0.609		0.354	0.41			0.242		0.206	0.571	0.335	0.388		1.742	0.159	0.553	0.175	0	0.357	0.34	0.403	0.216	0.184	0	0.206		0	0		0.092	0.162	0.186	0.068	0.509	0.469		0.288	0	0.11	1.009	0.277		0.145	0.276		0.301	0.389	0.21	0.218	0.428	0.171	0.161	0.575	1.129	0.306	0.168	0.22	0.34	0.47	0.328	0.394	0.304	0.232	0.308	0.274	0.201	0.249	0.477	0.237	0.042	0.233	0.153	0.311	0.161	0	0	0.16	0	0.761	0.317	0.507	0.303	0.216	0.162		0.403	0.355	0.366	0.277	0	1.264	0.31	0.277	0.025	0.719	0.16	0.345	0.171	0.317	0.294	0.212	0	0.24	0	0.628	0.291		0.332	0.227		0.127	0.273	0.595	0.39		0.525	0	0.087	0.626	0.178	0.51	0.162	0	0.527	0.608	0.055	0.293	0.298	0.176	0.322	0.692		0.181	0.406	0.64	0.157	0.511		0.224	0.285	0	0.234	0.458	0.427	0.358	0.151	0.333	0.55	0.337	0.194	0	0	0.579	0.352	0	0.262	0.435		0.131	0.546	0.827		0.115	0.236	0.397	0.155	0.595	0.143	0.2	0.543	0.554	0.555	0.327	0	0.444	0	0	0.062	0.526	0.595	0.412	0.162	0.454	0.33	0.484	0.565	0.579	0.851	0.571	0.164	0.11	0.299	0.222		0.788	0.41	0.215	0.167		0	0.149	0	0.751	0.165	0.165	0	0.447	0.661	0.166	1.113		0	0	0.731		0.187	0		0.257		0.329	0.148	0.299	0.309		0.455	0.304		0.467	0.295	0.618	0.296		0.295	0.537	0.073	0.174			0.321	0.235	0.183	0.289		0.415	0.157	0.632	0.366	0		0.409		0.299	0.845		0.159	0.157	0.184	0.171	0.153	0.204		0	0.559		0.28		0	0.473	0.455	0.644	0.282	0.249	0.683			0.366	0.435	0.167	0.203	0.292	0.951	0.194	0.186	0.486	0.299	0.286																																																																																																																																																																																																																																																																																																									0.285	0.698	0.847	0.268	0.379	0.569	1.728	0.269	1.056	0.583	1.246	0.151	0	0.278	0.552	0.29
mRNA_36556_Pvt1	59_Zeroes_ID_ENSMUST00000181416.7	Pvt1	0.097	0.513	0.022	0.104	0.137	0		0.184	0.023	0.159	0	0.108	0.132	0.065	0.147	0.05	0.279	0.157	0.097	1.315		0	0.219	0.104	0.613	0	0.113	0.429	0.289		0.12	0.238			0.163		0.1	0.269	0.151	0.231		1.012	0.135	0.259	0	0	0.199	0.208	0.24	0	0.157	0	0.119		0	0		0.078	0.1	0.021	0.039	0.208	0.282		0.129	0.114	0.038	0.279	0.114		0.123	0.236		0	0.191	0.122	0.186	0.368	0.105	0	0.271	0.678	0.262	0.143	0.097	0.153	0.199	0.212	0.221	0.136	0.111	0.146	0.105	0.1	0.152	0.151	0.071	0.036	0.076	0.13	0.15	0.035	0	0	0.136	0	0.832	0	0.254	0.136	0.152	0.138		0.184	0.143	0.148	0	0	1.125	0.139	0.143	0	0.627	0	0.204	0	0	0.184	0.083	0	0.152	0	0.431	0.13		0.118	0.091		0.047	0.105	0.263	0.149		0.199	0	0	0.239	0.084	0.193	0	0	0.128	0.298	0	0.251	0.133	0.058	0.172	0.391		0.098	0	0.13	0	0.238		0.151	0.118	0	0.07	0.211	0.133	0.145	0	0.15	0.219	0.187	0.038	0	0	0.12	0.208	0	0.106	0.148		0.075	0.337	0.46		0	0.154	0.205	0.253	0.281	0.036	0.059	0.33	0.197	0.251	0.105	0	0	0	0	0	0.192	0.263	0.354	0.138	0.193	0	0.224	0.404	0.12	0.421	0.269	0.14	0.038	0.073	0.072		0.386	0.244	0.125	0.142		0	0.127	0	0.365	0.14	0	0	0.14	0.258	0	0.668		0	0.145	0.29		0.159	0		0		0.212	0	0.134	0.139		0	0.136		0.147	0.132	0.321	0.253		0.132	0.172	0.031	0.076			0.168	0.021	0	0.092		0.357	0.133	0.128	0.124	0.145		0.127		0.073	0.565		0.135	0	0.061	0.145	0.13	0.132		0	0		0.152		0	0.262	0.392	0.423	0.215	0.128	0.385			0.113	0.233	0.142	0.054	0.062	0.669	0.112	0.041	0.154	0.256	0.128																																																																																																																																																																																																																																																																																																									0.118	0.252	0.411	0.145	0.11	0.177	1.009	0.056	0.672	0.395	0.689	0.128	0	0.238	0.135	0.248
mRNA_28302_Pwp1	0_Zeroes_ID_ENSMUST00000001836.7	Pwp1	2.449	1.962	1.794	2.107	2.215	2.026		2.609	2.096	2.501	2.332	2.138	1.999	2.004	1.552	2.067	2.012	2.042	1.982	2.557		2.581	2.282	2.112	1.9	2.422	2.098	2.046	2.345		2.442	2.414			2.321		2.342	2.415	2.398	2.409		2.583	2.718	2.34	2.757	2.217	2.556	2.4	2.672	2.479	1.753	2.548	2.386		2.37	1.842		2.362	2.359	1.803	2.102	1.972	1.752		2.071	2.031	2.327	1.908	2.34		1.997	2.29		2.012	2.454	2.052	2.577	2.001	2.272	2.435	2.467	2.207	2.524	2.289	2.392	2.201	2.11	2.257	2.378	2.546	2.585	2.356	2.376	2.444	2.196	2.94	2.077	2.548	2.648	2.251	2.375	2.193	2.472	2.448	1.773	2.286	2.178	1.822	2.409	2.802	2.296	2.292		2.656	2.658	2.481	2.629	2.162	2.72	2.046	2.46	2.394	2.696	2.274	2.389	2.499	2.284	2.572	2.416	2.379	2.414	2.382	2.43	2.458		1.984	2.197		2.297	2.158	2.129	2.426		2.447	2.357	2.45	2.53	2.427	2.454	2.793	2.476	2.595	2.392	2.113	2.186	2.354	2.359	2.444	1.93		2.215	2.342	2.253	2.522	2.355		2.141	2.225	2.326	2.417	2.6	1.998	2.566	2.309	2.464	2.281	2.329	2.201	2.391	1.96	1.933	2.294	2.514	2.374	2.402		2.697	2.422	2.399		2.245	1.988	2.491	2.118	1.624	2.372	2.445	2.363	2.282	2.267	2.211	2.628	2.544	2.006	1.617	2.422	2.21	2.129	2.441	2.292	2.177	1.923	2.491	2.151	1.933	2.676	2.415	1.91	2.327	2.218	2.363		2.383	2.369	2.48	2.399		2.132	2.431	2.208	2.449	2.648	2.522	2.538	2.23	2.182	2.564	2.336		2.794	2.427	1.721		2.385	2.171		2.421		2.399	2.252	2.461	1.949		2.511	2.484		2.616	2.445	2.316	2.347		2.115	2.785	2.372	2.348			2.758	2.236	1.391	2.191		2.319	2.21	2.44	2.328	2.39		2.151		2.218	2.48		2.405	1.643	2.28	2.389	2.1	2.405		2.342	2.28		2.137		2.171	2.356	2.611	2.406	2.315	2.246	2.229			2.306	2.512	2.502	2.387	2.392	2.061	2.374	2.133	1.53	2.559	2.617																																																																																																																																																																																																																																																																																																									2.225	2.581	2.862	2.29	2.206	2.155	2.709	2.42	3.158	2.339	3.146	2.505	1.913	2.661	2.339	2.388
mRNA_27979_Pwp2	0_Zeroes_ID_ENSMUST00000042556.9	Pwp2	2.151	2.854	2.316	2.472	2.159	1.664		2.475	1.971	2.169	2.644	2.262	1.927	2.035	2.482	2.435	2.331	1.675	2.432	2.153		2.29	2.318	2.491	2.24	2.29	1.885	1.622	2.182		1.984	2.112			2.205		1.87	1.765	2.258	2.087		2.146	2.578	2.559	2.299	2.621	1.973	2.52	2.397	2.699	1.832	1.355	2.265		2.631	1.98		2.292	2.119	2.099	2.224	1.682	2.233		1.782	1.737	2.359	1.59	2.419		1.993	2.553		2.817	1.417	1.934	2.023	2.319	2.018	2.076	2.265	2.755	2.301	2.872	2.234	2.257	2.192	2.125	2.217	2.364	2.442	2.26	2.317	2.367	2.079	2.756	2.222	2.25	2.517	2.133	2.214	2.18	2.151	2.129	2.681	2.68	2.201	2.739	2.145	2.185	2.405	1.949		2.496	2.373	2.252	2.317	1.61	2.102	2.241	2.343	2.136	2.821	2.609	2.519	2.185	2.681	2.231	2.092	2.812	2.299	2.433	2.347	2.08		2.134	2.253		2.25	1.961	2.398	2.037		2.428	2.037	2.346	2.251	2.293	2.035	2.354	1.983	2.683	2.277	1.683	1.944	2.516	2.145	2.183	2.071		2.32	2.42	1.808	2.694	2.074		2.227	2.271	2.783	2.513	2.629	1.869	2.544	2.221	2.698	2.499	2.3	2.151	2.341	2.738	2.625	2.299	2.755	2.664	2.327		2.399	2.762	2.374		2.387	1.92	2.247	2.207	2.048	2.206	2.43	2.601	2.143	2.294	2.411	2.122	2.417	2.566	2.304	2.576	2.06	2.398	2.091	1.949	2.27	2.319	2.462	2.598	2.625	2.035	1.765	2.492	2.359	2.574	2.328		2.113	2.03	2.104	2.32		2.345	2.417	2.475	2.308	2.518	2.253	2.069	2.54	2.653	2.843	2.534		2.548	2.373	1.799		2.381	2.724		2.482		2.226	2.248	2.271	2.237		2.96	2.216		2.665	2.419	2.306	2.401		2.419	2.477	2.141	2.342			2.599	2.141	2.487	2.165		2.372	2.366	2.697	2.779	2.916		2.437		2.574	2.569		2.151	2.454	2.024	2.73	2.446	2.088		2.626	2.489		2.442		2.261	2.147	2.378	2.438	2.567	2.173	2.142			2.349	2.49	2.392	2.272	2.616	2.335	2.508	2.287	2.065	2.625	2.729																																																																																																																																																																																																																																																																																																									2.271	2.351	2.503	2.457	2.221	1.537	2.178	2.695	2.587	2.205	2.852	2.093	2.067	2.509	2.335	2.181
mRNA_29819_Pwwp2a	1_Zeroes_ID_ENSMUST00000094294.4	Pwwp2a	1.75	1.464	0.817	1.452	1.045	1.539		1.32	1.372	0.591	1.1	1.118	0.888	1.173	1.564	1.457	0.258	1.237	1.202	1.46		1.161	1.388	1.119	0.977	0	1.455	1.04	1.452		1.304	1.031			1.411		1.277	1.021	1.687	1.64		1.275	1.286	1.287	1.482	1.197	1.25	1.549	1.868	2.226	1.177	1.782	1.751		1.51	1.63		1.365	1.346	1.235	1.231	0.798	1.666		1.002	1.412	1.456	1.242	1.356		1.564	1.478		1.951	0.953	1.072	0.811	1.274	1.596	1.285	0.812	1.592	1.297	1.714	1.668	1.232	1.661	1.751	1.493	1.663	1.912	1.372	1.576	1.824	1.782	1.591	1.637	1.812	1.639	1.769	1.394	1.739	1.735	1.715	1.392	1.502	1.28	1.791	1.71	0.927	1.514	1.348		1.616	1.916	1.396	1.644	1.589	2.258	1.916	1.287	1.595	1.26	1.293	1.475	0.662	1.624	1.627	1.422	0.949	1.693	1.318	2.031	1.841		1.248	1.404		1.548	0.974	1.624	1.483		1.922	0.981	1.352	1.631	1.418	0.976	2.101	1.411	1.24	1.268	1.229	1.983	1.936	1.586	1.346	0.815		1.733	1.588	1.534	1.938	1.706		1.564	1.715	1.419	1.652	1.745	2.125	1.516	1.238	1.839	1.578	1.623	1.522	1.47	0.803	1.353	2.272	1.289	1.803	1.435		1.506	1.513	1.511		1.153	1.403	1.301	1.156	1.249	1.583	1.369	0.77	1.32	1.624	1.349	1.731	1.987	0.83	1.464	1.726	1.565	1.624	1.13	1.348	1.91	1.915	1.156	1.813	1.353	2.238	1.021	1.316	1.456	1.751	1.434		1.085	1.952	1.197	1.218		2.07	1.595	1.163	1.636	1.996	1.697	1.614	0.952	1.571	1.213	1.482		1.713	1.734	1.784		1.834	1.704		1.77		1.623	1.323	1.165	1.075		1.099	0.625		0.988	1.263	1.723	1.93		1.632	1.731	1.526	1.499			1.971	1.554	1.173	1.385		1.904	1.725	1.129	1.605	1.352		2.01		1.751	1.462		1.481	1.273	1.405	2.343	1.251	1.689		1.003	1.187		1.55		1.409	1.621	1.799	1.912	1.621	1.567	1.611			1.925	1.381	1.708	1.555	1.464	1.485	1.816	1.528	1.707	1.474	1.955																																																																																																																																																																																																																																																																																																									1.715	1.855	1.867	1.601	1.422	1.3	1.112	1.471	2.065	1.893	1.893	1.757	1.959	1.402	1.739	1.969
mRNA_29818_Pwwp2a	0_Zeroes_ID_ENSMUST00000061070.5	Pwwp2a	1.393	1.058	0.629	1.066	0.719	0.81		1.074	1.108	0.615	1.097	0.788	0.75	1.003	1.132	1.148	0.283	0.96	0.929	1.093		0.752	1.008	0.895	0.894	0.401	1.09	0.767	1.169		0.936	0.814			1.065		0.907	0.651	1.082	1.213		1.011	0.997	0.846	1.146	1.133	1.013	1.262	1.303	1.758	1.113	1.155	1.279		1.016	1.111		0.999	1.06	1.041	0.871	0.557	1.139		0.802	1.061	1.144	1.13	1.145		1.342	1.175		1.426	0.751	0.7	0.503	0.914	1.125	0.961	0.792	1.01	0.932	1.178	1.341	0.981	1.428	1.48	1.177	1.322	1.554	1.03	1.265	1.47	1.417	1.225	1.238	1.353	1.389	1.63	1.189	1.37	1.371	1.459	0.999	1.391	0.759	1.303	1.329	0.484	1.164	0.979		1.274	1.526	1.085	1.122	1.146	1.582	1.702	1.027	1.162	0.825	1.073	1.118	0.62	1.175	1.145	1.205	0.784	1.291	1.125	1.614	1.442		0.923	1.003		1.216	0.848	1.292	1.161		1.501	0.622	1.069	1.238	1.048	0.672	1.644	1.193	1.091	0.871	0.788	1.344	1.359	1.141	1.067	0.705		1.371	1.256	1.163	1.517	1.264		1.206	1.25	1.2	1.214	1.338	1.658	1.305	0.957	1.493	1.155	1.315	1.266	1.122	0.6	1.212	1.78	1.201	1.402	1.175		1.178	1.282	1.305		0.896	1.219	1.057	0.83	0.904	1.246	1.129	0.723	0.928	1.229	0.872	1.258	1.456	0.719	1.201	1.408	1.165	1.292	0.809	0.979	1.487	1.402	0.843	1.353	1.212	1.558	0.651	1.161	1.144	1.287	1.112		1.164	1.52	0.841	1.175		1.662	1.145	0.753	1.298	1.516	1.351	1.318	1.096	0.994	0.79	1.065		1.238	1.194	1.487		1.31	1.321		1.586		1.298	1.011	1.057	1.154		0.797	0.679		0.521	0.977	1.364	1.298		1.456	1.192	1.247	1.103			1.538	1.112	1.109	1.191		1.437	1.614	0.955	1.273	1.125		1.652		1.287	1.178		1.315	0.912	1.149	1.794	0.895	1.317		0.761	0.932		1.24		1.084	1.269	1.483	1.561	1.202	1.227	1.291			1.572	1.157	1.419	1.156	1.21	1.134	1.317	1.233	1.244	1.25	1.426																																																																																																																																																																																																																																																																																																									1.25	1.479	1.655	1.218	1.041	1.109	0.716	1.117	1.618	1.416	1.474	1.27	1.313	0.933	1.532	1.487
mRNA_29820_Pwwp2a	0_Zeroes_ID_ENSMUST00000109280.1	Pwwp2a	1.286	0.829	0.607	0.89	0.679	0.239		0.869	1.023	0.678	0.683	0.682	0.644	0.958	0.721	1.035	0.332	0.865	0.639	0.822		0.665	0.996	0.784	1.019	0.468	0.786	0.641	1.142		0.89	0.741			0.855		0.704	0.456	0.738	1.254		0.918	0.965	0.674	0.841	0.999	0.936	1.062	1.403	1.728	0.762	0.912	1.044		0.893	0.604		0.881	0.9	0.923	0.565	0.4	1.033		0.646	0.926	1.04	1.113	1.126		1.13	0.809		1.048	0.696	0.477	0.222	0.77	0.897	0.812	0.701	0.978	0.312	1.092	1.28	0.86	1.183	1.32	0.87	1.212	1.362	0.943	1.016	1.288	1.206	1.047	0.923	1.031	1.243	1.497	1.081	1.235	1.346	1.516	0.877	1.432	0.559	1.25	1.114	0.441	1.147	0.621		1.161	1.464	0.901	0.981	1.22	0.779	1.441	0.953	1.038	0.611	1.138	1.087	0.716	1.002	1.015	1.091	0.693	1.166	0.992	1.573	1.244		0.866	0.762		1.116	0.712	1.227	1.182		1.435	0.331	0.951	1.207	0.926	0.604	1.613	0.823	1.163	0.727	0.742	1.319	1.038	0.947	1.027	0.588		1.373	1.22	0.297	1.401	0.99		1.074	1.161	1.076	1.226	1.272	1.335	1.296	1.009	1.401	1.06	1.219	1.153	1.195	0.579	1.122	0.46	1.284	1.234	1.123		1.17	1.251	1.253		0.829	1.145	1.044	0.661	0.833	1.118	0.986	0.83	0.845	0.983	0.881	1.189	1.155	0.826	1.114	0.926	0.925	1.227	0.536	0.621	1.104	1.208	0.747	1.184	1.122	1.544	0.456	1.077	1.04	1.211	1.1		1.239	0.922	0.743	0.909		1.27	0.832	0.768	1.329	1.161	1.24	1.365	0.993	0.56	0.584	0.777		1.032	1.108	1.146		0.994	1.319		1.483		1.128	0.826	0.77	0.983		0.589	0.781		0.334	0.762	1.277	1.261		1.513	0.943	1.241	0.938			1.304	0.799	1.076	1.181		1.24	1.639	1.008	1.205	1.109		1.588		1.211	0.948		1.129	0.666	1.089	1.108	0.753	1.272		0.583	0.884		1.187		1.227	1.055	1.095	1.263	1.017	1.15	1.313			1.229	0.998	1.586	0.935	1.114	0.778	1.176	0.963	1.241	0.771	1.361																																																																																																																																																																																																																																																																																																									1.161	1.323	1.657	1.149	0.984	1.075	0.371	1.066	1.537	1.284	1.405	1.301	0.751	1.062	1.416	1.373
mRNA_20517_Pwwp2b	0_Zeroes_ID_ENSMUST00000093993.3	Pwwp2b	1.786	2.013	1.112	1.24	1.695	1.907		0.977	1.313	1.125	1.474	1.364	1.35	1.216	1.244	1.236	1.779	0.987	0.904	2.363		1.246	0.75	1.196	1.636	1.036	1.37	1.401	1.273		1.416	1.817			1.225		1.046	1.047	1.676	0.849		2.415	1.813	1.175	2.329	1.812	1.19	1.838	1.486	1.624	1.304	2.152	1.419		1.284	1.944		1.778	1.323	1.239	1.457	1.479	1.723		1.228	0.955	1.977	1.495	1.543		1.404	1.593		1.417	1.349	2.331	0.833	1.331	1.909	1.452	2.029	1.712	1.768	1.749	1.555	1.508	0.896	1.462	1.618	0.987	1.498	1.77	2.034	1.952	1.341	2.045	1.513	1.927	1.816	2.118	1.288	1.382	0.981	1.67	2.079	0.891	0.979	1.122	1.573	1.757	1.224	1.562		1.454	1.377	1.106	1.874	1.578	1.495	1.446	2.051	1.264	1.663	0.99	1.515	1.833	1.745	1.599	1.774	1.009	1.699	1.658	1.291	1.711		1.37	1.55		1.399	1.714	2.237	1.793		1.835	1.709	1.166	2.182	2.287	1.541	1.772	1.349	1.639	1.734	1.015	1.313	1.328	1.795	1.136	1.124		1.031	1.653	1.769	1.406	1.688		1.48	1.005	1.561	1.558	2.092	2.236	1.311	2.013	1.933	1.606	1.888	1.465	2.15	1.452	1.751	1.577	1.085	1.419	1.619		1.708	1.318	1.258		1.537	0.665	1.382	1.155	1.423	1.675	1.268	1.402	1.294	2.012	1.196	0.808	2.155	1.143	1.778	1.799	1.805	2.237	1.637	1.562	1.782	1.253	1.184	0.94	1.751	0.402	1.047	2.113	1.977	1.55	1.491		1.6	1.288	1.426	2.18		1.483	1.746	1.614	1.323	1.964	1.6	1.446	1.6	0.981	1.383	2.334		1.729	1.141	2.002		1.457	0.908		0.953		1.496	1.493	1.551	1.102		1.221	1.636		2.4	0.965	1.659	1.789		1.396	1.817	1.353	1.645			1.931	1.348	1.781	0.932		1.646	1.163	0.841	1.187	1.411		2.049		1.55	1.471		1.49	1.739	1.739	1.141	1.59	0.984		0.981	1.355		1.298		1.193	1.749	1.62	1.585	1.435	0.998	1.011			1.322	1.516	1.865	1.356	2.059	1.421	2.032	1.134	1.696	1.553	1.037																																																																																																																																																																																																																																																																																																									1.005	1.489	1.687	1.498	1.586	1.126	1.584	1.621	1.623	1.523	2.54	0.731	1.548	1.604	1.494	2.467
mRNA_20518_Pwwp2b	0_Zeroes_ID_ENSMUST00000172136.6	Pwwp2b	1.682	1.882	1.033	1.14	1.575	1.779		0.893	1.21	1.044	1.448	1.258	1.257	1.13	1.144	1.18	1.655	0.902	0.839	2.234		1.224	0.681	1.111	1.518	0.948	1.274	1.294	1.171		1.326	1.692			1.141		0.971	0.958	1.557	0.833		2.299	1.689	1.079	2.188	1.688	1.106	1.722	1.375	1.507	1.201	2.07	1.332		1.182	1.815		1.679	1.22	1.152	1.347	1.411	1.602		1.148	0.872	1.861	1.383	1.429		1.297	1.477		1.446	1.244	2.231	0.758	1.227	1.781	1.343	1.995	1.591	1.645	1.687	1.456	1.396	0.817	1.352	1.529	0.902	1.413	1.655	1.921	1.823	1.236	1.913	1.4	1.799	1.706	1.984	1.211	1.275	0.896	1.551	1.991	0.812	0.894	1.029	1.458	1.634	1.136	1.448		1.344	1.281	1.061	1.748	1.463	1.384	1.336	1.919	1.199	1.544	0.905	1.413	1.708	1.623	1.483	1.668	0.923	1.587	1.539	1.211	1.591		1.264	1.444		1.307	1.601	2.119	1.693		1.726	1.589	1.081	2.045	2.153	1.446	1.649	1.244	1.521	1.623	0.928	1.209	1.224	1.686	1.042	1.031		0.956	1.534	1.647	1.298	1.578		1.412	0.946	1.446	1.455	1.971	2.098	1.219	1.882	1.805	1.49	1.768	1.364	2.058	1.342	1.628	1.462	0.994	1.333	1.511		1.62	1.225	1.171		1.452	0.602	1.276	1.06	1.315	1.571	1.189	1.295	1.215	1.881	1.099	0.735	2.02	1.049	1.655	1.696	1.689	2.119	1.519	1.448	1.688	1.153	1.088	0.858	1.628	0.512	0.958	1.979	1.861	1.496	1.415		1.484	1.258	1.318	2.044		1.372	1.677	1.498	1.219	1.835	1.484	1.337	1.484	0.897	1.352	2.232		1.608	1.047	1.925		1.346	0.828		0.87		1.395	1.381	1.437	1.01		1.287	1.518		2.258	0.881	1.57	1.666		1.289	1.762	1.256	1.527			1.816	1.243	1.658	0.85		1.528	1.068	0.765	1.09	1.303		1.917		1.496	1.36		1.379	1.618	1.643	1.047	1.474	0.915		0.897	1.25		1.195		1.096	1.627	1.503	1.479	1.333	0.913	0.925			1.229	1.422	1.739	1.251	1.933	1.312	1.901	1.079	1.576	1.439	0.949																																																																																																																																																																																																																																																																																																									0.946	1.378	1.568	1.404	1.511	1.033	1.468	1.52	1.539	1.43	2.414	0.663	1.434	1.545	1.382	2.324
mRNA_34248_Pxdc1	0_Zeroes_ID_ENSMUST00000053459.12	Pxdc1	5.456	5.893	5.165	5.242	5.454	5.386		5.343	4.982	5.72	6.351	5.524	5.387	5.534	5.318	5.348	5.58	5.416	5.577	5.079		5.342	5.098	5.494	5.948	5.346	5.288	5.28	5.293		4.881	5.714			5.208		5.036	4.521	5.088	4.941		4.926	4.975	5.434	5.844	5.382	4.608	4.852	5.034	5.366	5.424	5.43	4.822		4.981	4.934		5.666	5.473	5.489	5.91	5.048	5.337		5.594	4.933	5.485	5.313	5.348		5.167	5.783		5.261	5.135	6.322	5.219	4.916	5.048	5.202	5.831	5.017	5.563	5.241	5.087	5.407	5.179	5.165	5.002	5.259	5.262	5.018	5.32	4.991	5.301	5.371	5.075	5.674	5.083	5.066	5.439	4.587	5.415	4.799	5.125	5.499	5.036	4.956	5.778	4.799	4.797	5.697		5.385	4.986	6.397	5.275	5.075	5.235	4.966	5.213	5.252	5.036	5.433	5.222	4.789	5.079	5.178	5.733	5.095	5.039	5.339	4.978	5.307		5.178	5.363		5.085	5.578	4.865	5.218		4.707	5.474	5.31	4.669	5.67	5.461	4.983	4.903	4.799	5.449	5.201	4.739	5.167	4.805	5.099	5.349		4.971	5.281	5.527	5.21	5.534		5.152	4.837	5.077	6.107	5.779	4.993	5.103	5.206	5.443	5.344	5.232	5.229	5.998	5.91	5.462	5.004	4.864	5.06	5.046		5.425	5.405	4.712		5.245	5.089	4.812	4.925	4.758	5.04	5.244	4.974	5.447	5.558	5.171	4.934	5.254	5.085	5.201	5.198	6.238	4.865	5.011	5.697	5.254	5.459	5.158	5.275	5.462	4.686	4.521	5.668	5.485	5.35	5.376		4.946	5.19	4.713	5.264		5.161	5.484	5.162	5.412	5.615	4.655	5.109	5.632	5.01	5.362	4.907		5.114	5.339	5.041		5.875	5.27		5.333		4.991	5.205	5.495	5.261		5.56	5.172		5.65	5.502	5.447	4.869		5.133	5.171	4.947	4.991			5.452	5.094	5.913	5.096		5.145	4.964	5.452	5.415	5.106		4.93		5.35	5.59		5.151	5.457	4.812	5.51	5.716	5.358		5.117	5.723		4.721		4.503	5.012	4.597	5.115	5.207	5.38	4.675			4.946	5.332	5.289	5.783	5.238	5.055	5.682	5.34	5.205	5.639	5.559																																																																																																																																																																																																																																																																																																									4.837	5.002	4.286	4.958	5.424	5.056	4.612	5.223	4.284	4.589	4.937	5.25	5.633	4.825	4.859	5.331
mRNA_32338_Pxdn	0_Zeroes_ID_ENSMUST00000122328.6	Pxdn	1.586	0.894	0.702	0.647	0.534	0.805		0.752	0.368	0.269	0.957	0.763	0.838	0.483	1.414	0.766	0.669	0.754	0.47	1.076		1.669	1.094	0.689	0.564	0.8	1.026	0.989	0.791		0.985	1.05			1.139		1.247	0.349	0.997	1.648		1.025	1.523	1.596	1.37	1.003	0.963	1.212	1.983	1.696	0.547	0.572	1.227		1.472	1.054		1.381	1.083	0.401	0.871	0.553	2.031		0.858	1.34	1.235	0.668	1.721		1.409	1.649		1.336	0.613	0.536	0.697	1.083	1.163	1.407	2.002	1.565	1.432	1.808	0.681	0.607	0.995	0.819	1.123	1.194	1.729	1.763	1.496	1.522	1.852	1.657	1.009	1.812	1.725	1.865	1.621	0.704	1.218	1.769	1.501	1.749	1.492	1.804	1.428	1.312	1.476	1.259		1.531	1.585	1.092	1.458	1.264	1.16	1.446	1.25	1.772	1.515	1.739	1.558	1.347	1.264	1.689	1.11	1.699	1.705	0.996	1.792	1.6		1.535	1.398		1.828	1.036	1.402	1.416		1.766	1.049	1.717	1.281	1.103	0.674	1.635	1.77	1.318	0.96	0.803	0.893	1.405	1.234	1.873	1.575		1.47	1.118	1.434	1.532	1.342		1.469	1.785	1.432	1.704	1.56	1.556	1.629	1.37	1.832	1.607	1.62	0.692	1.433	1.051	1.388	1.52	1.255	1.676	1.548		1.61	1.628	1.679		1.246	0.634	1.542	1.595	1.297	1.367	1.38	1.645	1.249	1.126	1.337	1.714	1.739	0.971	1.815	1.517	1.067	1.402	1.652	1.259	1.668	1.424	0.59	1.067	1.388	1.273	0.349	0.978	1.235	1.654	1.746		1.455	2.068	1.035	1.826		1.436	1.509	1.671	1.642	1.79	0.269	1.606	0.78	1.748	1.541	1.308		1.726	1.517	1.616		1.336	0.639		1.338		1.123	1.429	1.536	1.273		1.418	1.452		1.418	1.169	1.735	1.55		1.638	2.21	1.693	1.384			1.968	1.626	1.35	1.194		1.595	1.46	1.754	1.592	1.954		1.664		1.654	1.618		1.769	1.857	1.267	1.693	1.771	0.771		1.583	1.655		1.49		1.441	1.477	2.33	1.75	1.896	0.969	1.482			2.022	1.767	1.595	1.617	1.875	0.579	1.598	0.889	0.697	2.158	1.34																																																																																																																																																																																																																																																																																																									1.785	2.406	1.779	1.539	1.271	0.869	0.287	1.584	1.797	1.53	2.854	1.833	2.02	1.532	1.752	1.429
mRNA_32710_Pxdn	24_Zeroes_ID_ENSMUST00000118321.1	Pxdn	0.626	0	0.052	0.094	0	0		0	0.055	0	0	0.079	0	0.026	1.018	0.145	0	0.044	0.093	0.168		0.43	0.241	0.147	0.172	0	0.218	0	0.08		0.407	0.535			0.167		0.371	0	0.482	0.953		0.048	0.557	0.557	0.334	0.19	0.213	0.32	0.723	0.494	0.351	0	0.499		0.683	0.425		0.616	0.29	0.049	0.135	0.053	0.602		0.116	0.375	0.367	0	0.626		0.401	0.712		0.435	0.126	0.025	0	0.301	0.522	0.473	0.801	0.443	0.441	0.583	0.097	0.081	0.235	0.25	0.292	0.161	0.642	0.566	0.446	0.663	0.768	0.338	0.202	0.676	0.615	1.163	0.516	0.143	0.666	0.427	0	1.056	0.554	0.696	0.456	0.772	0.516	0.407		0.542	0.323	0.369	0.716	0.676	0.437	0.57	0.477	0.455	0.477	1.278	0.15	0.818	0.456	0.605	0.457	0.315	0.661	0.505	0.738	0.84		0.492	0.358		0.722	0.125	0.373	0.393		0.803	0.328	0.687	0.372	0.406	0.118	0.565	0.407	0.416	0.235	0.21	0.296	0.43	0.512	0.489	1.166		0.456	0.41	0.154	0.659	0.495		0.179	0.626	0.63	0.654	0.462	0.761	0.448	0.29	0.624	0.447	0.535	0.046	0.301	0.45	0.059	0.246	0.438	0.489	0.49		0.503	0.378	0.414		0.16	0.22	0.63	0.298	0.718	0.293	0.469	0.206	0.488	0.382	0.414	0.465	0.789	0.467	0.596	0.391	0.31	0.373	0.415	0.407	0.613	0.333	0.343	0.255	0.059	0	0	0.166	0.367	0.776	0.482		0.316	0.413	0.304	0.696		0.432	0.733	0.158	0.852	0.451	0	0.699	0	1.04	0.318	0.436		0.157	0.466	0		0.189	0		0.374		0.39	0.409	0.432	0.312		0.17	0.307		0.331	0.298	0.738	0.757		1.248	0.383	0.57	0.522			0.812	0.635	0.349	0.368		0.924	0.948	0.737	0.437	0.466		0.633		0.776	0.852		0.865	0.857	0.444	0.593	0.421	0.107		0.219	0		0.599		0.164	0.356	0.906	0.632	0.904	0.212	0.166			0.907	0.602	0.58	0.661	0.779	0.161	0.617	0.188	0	0.765	0.736																																																																																																																																																																																																																																																																																																									0.626	1.112	0.599	0.397	0.296	0.21	0	0.483	0.734	0.48	1.293	0.831	0.745	0.281	0.557	0.292
mRNA_35035_Pxk	0_Zeroes_ID_ENSMUST00000036682.7	Pxk	3.24	3.203	2.661	2.616	2.588	3.038		3.073	2.964	2.726	3.043	2.703	3.046	2.696	2.658	2.749	2.142	2.802	2.676	3.172		3.258	2.895	2.647	1.909	2.49	2.763	2.531	2.912		3.424	3.002			3.033		3.01	2.623	3.204	3.134		3.343	3.076	3.475	3.228	3.16	3.541	2.861	3.562	3.23	3.011	2.951	2.972		3.226	3.664		3.081	2.983	2.671	2.932	2.241	3.503		2.545	3.231	3.244	2.654	2.977		2.893	2.867		3.36	2.984	2.698	3.215	3.039	3.43	3.244	2.947	3.08	3.429	3	3.191	2.777	2.956	3.178	2.918	2.748	3.195	3.135	3.435	2.719	3.242	3.427	2.814	3.089	2.969	3.307	2.848	2.935	3.542	2.944	2.89	3.304	3.58	3.122	3.162	2.911	2.972	2.936		3.366	3.011	3.069	3.157	3.265	3.7	3.152	2.812	3.386	2.944	2.897	2.972	2.732	2.831	3.306	3.041	3.018	2.979	3.213	3.477	3.356		3.004	3.071		3.112	3.135	3.032	3.237		3.319	3.219	3.096	3.544	3.215	3.224	3.267	2.915	3.046	3.314	2.831	3.183	2.841	3.191	3.091	2.954		3.229	2.935	2.941	3.171	3.168		3.016	3.128	3.081	2.82	3.438	3.207	3.46	3.137	3.155	3.123	3.32	3.261	2.323	3.36	2.712	2.944	3.433	3.245	3.192		3.443	3.317	3.461		3.195	2.932	3.227	2.713	3.13	3.13	3.296	3.482	3.005	2.95	3.091	3.248	2.728	3.051	2.967	2.717	2.913	3.032	3.879	2.936	3.238	3.029	2.406	2.942	2.712	3.037	2.623	2.569	3.244	3.114	3.601		3.043	3.871	3.132	3.258		3.265	2.735	3.31	2.764	3.329	3.259	3.397	3.146	3.223	3.053	3.013		3.298	3.251	2.871		3.105	3.429		3.782		2.914	3.345	3.246	3.855		3.046	2.916		3.191	3.138	3.192	3.25		2.633	3.137	3.051	3.092			3.462	3.144	2.851	3.024		3.365	3.245	3.239	2.902	3.252		3.684		3.114	3.196		3.223	3.116	3.106	3.193	2.922	2.879		3.108	2.88		3.141		3.377	3.413	2.913	2.959	3.109	3.014	3.24			3.444	3.333	3.079	2.902	3.19	2.817	2.91	2.835	3.23	2.917	3.537																																																																																																																																																																																																																																																																																																									3.128	3.419	2.645	2.896	3.289	3.13	3.004	3.381	3.639	3.128	3.534	3.19	3.494	3.262	3.658	3.302
mRNA_35036_Pxk	0_Zeroes_ID_ENSMUST00000112689.7	Pxk	3.225	3.188	2.646	2.602	2.574	3.023		3.058	2.956	2.712	3.028	2.689	3.031	2.682	2.644	2.734	2.129	2.787	2.661	3.157		3.242	2.88	2.633	1.896	2.476	2.748	2.517	2.897		3.408	2.987			3.018		2.995	2.609	3.189	3.119		3.328	3.062	3.46	3.212	3.145	3.528	2.846	3.546	3.215	2.996	2.937	2.957		3.211	3.648		3.066	2.969	2.657	2.917	2.227	3.488		2.531	3.216	3.229	2.64	2.962		2.879	2.852		3.345	2.969	2.684	3.2	3.025	3.415	3.229	2.933	3.065	3.414	2.985	3.178	2.763	2.941	3.163	2.903	2.734	3.18	3.12	3.419	2.705	3.227	3.412	2.8	3.074	2.954	3.291	2.833	2.92	3.527	2.929	2.875	3.289	3.565	3.107	3.147	2.896	2.957	2.921		3.351	2.997	3.054	3.142	3.25	3.684	3.137	2.797	3.371	2.929	2.882	2.958	2.718	2.817	3.291	3.026	3.003	2.964	3.198	3.462	3.341		2.99	3.056		3.097	3.12	3.018	3.222		3.304	3.204	3.081	3.529	3.2	3.209	3.252	2.9	3.031	3.299	2.817	3.168	2.827	3.176	3.076	2.939		3.217	2.92	2.926	3.156	3.153		3.001	3.113	3.066	2.806	3.422	3.192	3.444	3.122	3.14	3.108	3.305	3.245	2.31	3.345	2.698	2.929	3.418	3.23	3.177		3.428	3.302	3.446		3.18	2.917	3.212	2.699	3.116	3.115	3.281	3.467	2.99	2.935	3.076	3.232	2.714	3.037	2.953	2.702	2.901	3.018	3.863	2.921	3.223	3.014	2.392	2.928	2.698	3.023	2.609	2.555	3.229	3.099	3.586		3.029	3.856	3.12	3.243		3.25	2.721	3.295	2.749	3.314	3.244	3.381	3.131	3.208	3.038	2.998		3.283	3.236	2.856		3.09	3.414		3.766		2.899	3.33	3.231	3.839		3.032	2.901		3.176	3.123	3.183	3.235		2.619	3.122	3.039	3.077			3.447	3.129	2.863	3.009		3.35	3.23	3.224	2.888	3.237		3.669		3.099	3.181		3.208	3.101	3.091	3.178	2.907	2.865		3.093	2.865		3.126		3.362	3.398	2.898	2.948	3.096	3.002	3.225			3.429	3.318	3.064	2.887	3.175	2.802	2.895	2.821	3.215	2.902	3.522																																																																																																																																																																																																																																																																																																									3.113	3.404	2.63	2.888	3.274	3.115	2.989	3.365	3.624	3.116	3.521	3.175	3.479	3.247	3.643	3.287
mRNA_13645_Pxmp2	0_Zeroes_ID_ENSMUST00000031472.10	Pxmp2	6.686	6.665	7.396	7.095	6.882	7.308		7.117	6.933	7.393	7.159	7.28	7.154	7.222	7.014	7.091	7.348	6.415	7.125	6.78		6.605	6.722	7.034	7.428	7.236	7.487	7.464	6.689		6.965	7.353			6.807		6.822	7.492	7.095	6.601		6.799	6.719	6.746	7.197	6.704	6.695	6.752	6.476	6.584	7.516	7.466	7.138		6.727	6.852		6.926	7.268	7.068	7.577	8.091	6.209		7.753	7.192	7.005	7.611	6.912		7.129	7.056		6.482	7.121	7.591	6.58	7.171	6.74	6.941	6.374	6.888	7.126	6.493	6.616	7.042	6.572	6.975	6.752	6.988	6.324	6.926	6.769	6.731	6.523	6.442	6.877	7.049	6.38	6.903	6.748	7.415	6.722	6.507	6.741	6.715	6.638	6.529	6.621	6.781	6.993	6.82		6.598	6.831	7.193	6.662	6.697	7.104	7.48	6.811	6.513	6.749	6.601	6.827	6.731	6.575	6.998	7.358	7.08	6.72	6.664	6.77	6.337		7.133	7.137		6.773	6.727	7.194	6.727		6.615	6.785	6.821	6.572	7.134	7.28	6.785	6.826	6.632	7.106	7.584	6.785	6.362	7.166	6.837	6.753		7.116	6.386	6.92	6.608	7.492		7.313	6.897	6.519	6.934	6.674	6.674	6.624	6.685	6.628	6.503	6.61	6.265	6.684	6.815	7.083	6.807	6.836	6.743	6.899		6.641	6.624	6.787		6.64	7.084	6.636	6.726	7.052	6.807	6.582	6.591	6.761	7.048	6.6	6.926	6.588	6.89	6.585	6.576	7.353	7.194	6.193	6.82	6.516	6.869	6.89	6.048	7.083	7.18	7.492	7.206	7.005	6.553	6.65		6.795	6.775	6.849	6.142		6.769	6.671	6.885	6.93	6.003	6.761	6.4	7.261	7.032	6.626	6.357		6.49	6.743	7.078		6.727	6.564		6.724		6.67	6.789	6.984	6.846		6.889	6.715		6.488	6.995	6.333	6.859		7.152	6.149	6.949	6.754			5.922	6.98	6.93	7.004		6.53	6.34	6.747	7.064	6.544		6.72		6.553	6.132		6.748	6.622	7.215	6.95	6.59	6.847		7.111	7.137		6.908		6.734	6.407	6.565	6.625	6.842	6.857	6.811			6.367	6.401	6.532	6.867	6.712	7.062	6.54	6.686	7.527	6.535	6.795																																																																																																																																																																																																																																																																																																									6.897	6.331	5.939	6.584	6.761	7.383	6.396	6.747	6.252	6.634	5.142	6.285	6.579	6.392	6.811	6.526
mRNA_6025_Pxmp4	0_Zeroes_ID_ENSMUST00000000896.9	Pxmp4	5.615	5.148	5.107	5.591	6.159	5.333		5.198	5.225	4.762	5.861	5.361	6.095	4.91	4.712	5.03	5.732	5.491	5.206	4.241		5.455	5.115	5.046	4.977	5.259	5.06	5.597	4.712		4.136	4.883			5.061		5.327	4.997	4.122	4.745		4.265	5.224	5.068	5.016	5.762	4.861	5.043	5.2	5.403	4.859	5.577	4.828		4.87	5.468		5.142	5.053	4.884	5.059	4.725	5.653		4.87	5.128	4.71	5.145	5.211		4.858	4.943		5.219	5.539	6.32	5.319	5.223	4.896	5.543	5.058	4.944	6.099	5.554	5.238	5.422	5.196	5.208	4.925	5.654	5.468	4.954	4.89	5.242	4.948	5.52	4.989	5.777	5.26	5.756	5.535	4.985	4.735	5.356	5.046	4.791	4.731	5.661	5.264	6.025	4.925	5.699		4.916	5.257	4.871	5.692	5.263	4.787	5.06	5.291	5.163	4.517	5.064	4.986	5.053	4.968	5.7	4.809	5.165	5.251	5.292	4.927	4.908		5.009	5.195		5.318	5.113	4.946	5.024		4.914	6.091	5.462	4.513	4.916	4.765	4.964	5.173	5.091	5.569	5.102	4.919	4.854	4.646	5.093	4.323		5.012	4.717	5.141	4.896	5.168		5.034	5.025	4.991	4.578	4.968	5.59	5.159	4.851	5.153	5.463	5.013	4.665	5.396	5.772	5.231	4.967	5.005	5.473	5.425		5.305	4.843	4.86		5.064	5.091	4.671	5.038	4.794	4.965	4.92	5.101	5.413	5.028	4.716	5.431	5.79	5.392	5.735	5.46	4.908	4.946	5.511	5.699	5.188	4.924	4.642	5.731	5.231	4.902	4.997	5.136	4.71	5.449	5.179		5.327	5.321	5.583	6.026		4.786	6.295	4.94	5.428	5.939	5.1	6.082	6.16	5.307	5.422	4.563		5.202	5.029	4.938		5.393	5.421		5.644		5.079	5.663	5.462	4.831		5.572	5.272		4.933	4.962	5.005	4.891		5.083	5.146	5.116	5.262			6.183	5.176	5.697	4.929		5.442	4.876	5.165	4.815	4.985		4.597		5.449	4.939		4.989	4.869	5.058	5.484	5.502	5.088		5.212	4.62		4.917		4.978	5.715	4.489	4.952	5.275	5.011	4.837			4.292	4.99	5.195	5.013	5.081	4.65	5.187	5.653	5.464	5.426	4.612																																																																																																																																																																																																																																																																																																									5.025	5.587	3.729	4.776	5.065	4.338	3.641	4.986	4.034	4.583	5	6.094	5.193	5.731	4.516	5.18
mRNA_6026_Pxmp4	0_Zeroes_ID_ENSMUST00000109703.2	Pxmp4	4.71	4.786	4.542	4.406	4.878	3.999		3.958	4.087	3.632	4.829	4.325	4.901	4.08	4.755	4.469	4.787	4.479	4.821	3.394		4.613	4.339	4.576	3.093	4.161	4.543	6.089	4.189		3.511	4.554			4.587		4.917	4.858	4.003	4.147		3.59	4.67	4.38	4.301	5.274	3.822	4.561	4.981	4.574	4.225	5.206	4.219		4.533	5.126		4.91	4.808	4.347	4.757	4.325	5.252		4.291	4.139	3.883	4.88	4.321		4.029	4.238		4.99	4.405	5.617	4.303	4.684	4.304	4.739	4.486	4.138	4.958	5.044	4.315	4.635	4.168	4.333	4.121	4.974	4.564	3.982	4.281	4.764	4.029	4.954	4.235	4.91	4.391	5.239	4.668	4.169	4.156	4.851	4.342	4.483	3.358	5.066	4.473	5.326	3.956	4.806		4.234	4.091	4.068	4.913	4.182	3.791	4.377	4.397	4.654	4.436	4.307	4.044	4.903	4.449	4.828	4.375	4.719	4.396	4.615	4.363	4.32		4.272	4.501		4.919	4.129	4.516	4.056		3.936	5.772	4.763	3.817	3.978	3.863	4.23	4.828	4.419	4.903	4.597	4.371	4.646	3.664	4.021	4.033		4.309	4.239	4.611	4.186	4.623		4.553	4.296	4.84	4.005	4.494	4.51	4.702	4.13	4.639	4.911	4.338	3.706	4.547	4.933	4.157	4.242	4.166	4.95	4.514		4.737	4.394	4.179		4.573	4.118	4.084	4.219	4.027	3.994	3.951	4.62	4.586	4.383	3.778	4.212	5.062	4.566	5.111	4.234	4.452	4.516	5.382	4.806	4.587	4.034	3.868	4.87	4.157	3.63	4.858	4.06	3.883	4.745	4.77		4.621	3.928	4.779	5.013		4.048	5.166	3.883	4.881	4.938	4.214	4.793	5.021	4.527	4.89	3.785		4.635	4.356	4.233		4.843	4.733		4.393		4.524	4.889	4.779	4.372		4.537	4.304		4.134	4.42	4.366	3.982		4.633	4.463	4.254	4.647			5.072	4.523	4.976	3.989		4.7	4.318	4.59	4.545	4.708		3.7		4.745	4.934		3.9	4.14	4.082	4.483	5.265	4.582		3.889	4.083		4.191		4.044	4.858	2.843	4.193	4.696	4.304	4.011			3.999	4.75	4.637	4.315	4.654	4.208	4.212	4.739	4.955	4.237	3.645																																																																																																																																																																																																																																																																																																									4.296	4.824	2.915	4.226	4.423	3.54	2.931	4.175	3.375	3.849	4.504	5.528	4.441	4.867	3.195	4
mRNA_13824_Pxn	0_Zeroes_ID_ENSMUST00000202564.1	Pxn	4.58	4.545	3.056	4.015	3.698	4.166		3.541	3.109	2.207	3.912	3.411	3.312	3.565	4.132	3.727	2.504	3.382	3.672	4.561		4.111	3.97	3.954	1.799	3.208	3.564	2.639	3.138		3.685	3.772			4.139		3.772	2.541	4.28	3.506		4.262	4.64	4.596	4.3	4.799	3.027	4.29	4.327	4.129	3.511	3.67	4.257		4.781	3.28		4.305	3.747	3.519	3.407	2.314	4.61		3.258	4.279	4.385	3.413	4.181		4.574	4.32		4.747	2.359	2.995	4.002	4.141	4.039	4.344	4.607	4.315	4.417	4.296	4.161	4.171	4.359	4.157	4.128	4.467	4.431	4.384	4.715	4.805	4.534	4.733	4.32	4.582	4.403	4.945	4.475	3.926	4.571	4.366	4.283	4.304	4.021	4.561	4.369	4.561	3.958	4.065		4.248	4.503	4.042	4.454	3.734	4.695	3.956	4.261	4.269	4.572	4.579	4.061	4.418	4.315	4.476	3.934	4.372	4.222	3.977	4.37	4.431		4.509	4.074		4.403	3.811	4.117	3.715		4.436	4.509	4.362	3.963	4.162	3.467	4.581	4.859	4.157	3.92	3.306	4.319	4.616	3.747	4.067	4.104		4.074	4.092	4.33	4.6	4.015		3.893	4.063	4.352	3.982	4.679	4.418	4.437	3.402	4.542	4.365	4.588	3.421	3.791	4.458	3.944	4.232	3.894	4.095	4.025		4.301	4.125	4.324		4.138	3.58	3.836	4.85	3.692	4.134	3.983	4.514	3.676	4.661	3.685	4.074	5.192	3.619	4.358	4.376	4.341	4.117	4.479	4.065	4.699	4.488	4.002	4.152	3.944	4.286	2.541	4.023	4.385	4.289	4.244		4.187	3.998	3.303	4.62		4.351	4.245	4.163	4.314	4.284	3.641	4.467	3.585	4.373	4.658	4.028		4.456	4.575	4.086		4.211	4.27		4.57		4.295	4.571	4.463	4.684		4.287	4.622		4.501	4.697	4.134	4.59		4.483	4.664	4.36	4.473			4.445	4.541	4.553	3.526		4.803	4.271	4.199	4.136	4.417		4.618		4.289	4.684		4.404	4.738	4.267	4.856	4.734	3.339		4.401	4.5		4.124		3.963	4.682	4.824	4.842	4.544	4.038	3.939			4.909	4.7	4.252	4.682	4.678	3.308	4.535	4.063	3.097	4.58	4.252																																																																																																																																																																																																																																																																																																									4.063	4.853	5.281	4.252	3.961	2.558	3.139	4.166	4.239	4.441	4.83	4.12	4.892	3.452	4.431	4.548
mRNA_13823_Pxn	0_Zeroes_ID_ENSMUST00000086523.5	Pxn	4.51	4.468	3.164	4.009	3.737	4.188		3.609	3.183	2.35	4.063	3.425	3.338	3.558	4.13	3.725	2.533	3.425	3.618	4.519		4.136	3.882	3.93	1.914	3.213	3.595	2.844	3.298		3.71	3.772			4.132		3.777	2.54	4.215	3.488		4.289	4.628	4.479	4.368	4.791	3.034	4.222	4.275	4.187	3.46	3.622	4.264		4.694	3.334		4.232	3.722	3.448	3.389	2.398	4.559		3.23	4.198	4.336	3.287	4.178		4.514	4.391		4.595	2.412	2.997	4.035	4.132	3.988	4.3	4.66	4.308	4.447	4.367	4.118	4.104	4.303	4.111	4.058	4.452	4.385	4.348	4.667	4.721	4.496	4.718	4.279	4.531	4.448	4.868	4.388	3.896	4.496	4.338	4.213	4.175	4.16	4.508	4.258	4.457	3.906	4.138		4.179	4.419	4.035	4.393	3.886	4.659	3.841	4.241	4.236	4.469	4.559	4.036	4.441	4.279	4.41	3.909	4.41	4.17	4.097	4.313	4.354		4.428	4.037		4.304	3.864	4.097	3.7		4.406	4.515	4.243	3.966	4.076	3.397	4.452	4.752	4.19	3.926	3.312	4.217	4.523	3.693	4.135	4.033		4.031	4.134	4.387	4.548	4.042		3.897	3.991	4.41	3.94	4.576	4.357	4.389	3.373	4.425	4.282	4.512	3.475	3.808	4.393	3.981	4.229	3.834	4.083	4.006		4.252	4.097	4.338		4.099	3.602	3.901	4.737	3.735	4.104	4.095	4.402	3.797	4.594	3.768	3.987	5.125	3.645	4.37	4.351	4.26	4.097	4.43	4.138	4.634	4.503	3.933	4.025	3.981	4.159	2.54	3.995	4.336	4.24	4.182		4.242	4.122	3.267	4.664		4.389	4.272	4.098	4.215	4.279	3.607	4.389	3.637	4.366	4.557	4.147		4.319	4.431	4.105		4.16	4.185		4.532		4.252	4.517	4.507	4.663		4.362	4.692		4.424	4.591	4.132	4.469		4.417	4.714	4.336	4.415			4.421	4.45	4.49	3.579		4.691	4.208	4.204	4.105	4.322		4.478		4.24	4.743		4.4	4.736	4.215	4.933	4.674	3.39		4.267	4.398		4.055		3.872	4.61	4.772	4.771	4.47	3.995	3.867			4.856	4.654	4.167	4.591	4.599	3.143	4.449	4.065	3.05	4.547	4.236																																																																																																																																																																																																																																																																																																									3.991	4.76	5.286	4.189	3.968	2.683	3.187	4.131	4.335	4.341	4.766	4.043	4.896	3.376	4.405	4.444
mRNA_13822_Pxn	0_Zeroes_ID_ENSMUST00000067268.13	Pxn	4.425	4.548	3.56	4.112	3.952	4.12		4.118	3.493	2.713	4.098	3.529	3.486	3.693	3.906	3.784	2.733	3.578	3.705	4.557		4.254	3.835	3.925	2.822	3.319	3.518	2.869	3.343		3.748	3.781			4.152		3.799	2.52	4.145	3.483		4.364	4.484	4.374	4.198	4.653	3.047	4.216	4.152	4.241	3.19	3.644	4.191		4.505	3.475		4.239	3.659	3.592	3.475	2.549	4.445		3.269	4.071	4.299	3.189	4.139		4.51	4.383		4.497	2.463	2.966	3.85	4.199	3.823	4.265	4.729	4.229	4.491	4.251	4.072	4.117	4.296	4.132	4.008	4.445	4.36	4.367	4.557	4.65	4.443	4.552	4.282	4.44	4.505	4.756	4.3	3.879	4.361	4.411	4.109	4.107	4.138	4.387	4.202	4.424	3.892	4.188		4.178	4.423	4.044	4.23	3.901	4.565	3.848	4.229	4.329	4.532	4.36	4.126	4.336	4.301	4.347	3.83	4.312	4.181	4.147	4.258	4.27		4.384	3.992		4.179	4.014	4.1	3.745		4.344	4.452	4.154	3.974	4.048	3.44	4.333	4.622	4.051	3.991	3.349	4.107	4.432	3.68	4.17	4.013		4.071	4.185	4.38	4.474	4.079		3.967	3.988	4.447	3.934	4.565	4.275	4.343	3.572	4.318	4.253	4.429	3.48	3.902	4.396	4.085	4.21	3.937	4.069	4.115		4.3	4.131	4.361		4.051	3.686	3.904	4.627	3.662	4.112	4.164	4.463	3.817	4.473	3.89	4.03	5.037	3.841	4.21	4.436	4.123	4.1	4.54	4.188	4.552	4.523	3.957	4.08	4.085	4.111	2.52	4.129	4.299	4.226	4.179		4.29	4.131	3.265	4.676		4.338	4.252	4.161	4.22	4.163	3.862	4.318	3.678	4.219	4.484	4.137		4.294	4.307	4.173		4.333	4.162		4.531		4.167	4.404	4.367	4.65		4.261	4.704		4.407	4.47	4.115	4.389		4.378	4.662	4.302	4.301			4.447	4.385	4.346	3.619		4.599	4.225	4.211	4.029	4.266		4.388		4.226	4.667		4.386	4.674	4.272	4.909	4.638	3.42		4.156	4.373		4.049		3.841	4.546	4.654	4.673	4.381	3.95	3.708			4.751	4.581	4.134	4.531	4.516	3.281	4.361	4.159	3.318	4.605	4.149																																																																																																																																																																																																																																																																																																									3.988	4.719	5.413	4.152	3.976	2.85	3.536	4.13	4.472	4.219	4.753	3.96	4.847	3.497	4.439	4.301
mRNA_40089_Pxt1	204_Zeroes_ID_ENSMUST00000051526.4	Pxt1	0	0	0.1	0.062	0	0		0	0.104	0	0	0.102	0.292	0.192	0	0	1.584	0	0	0		0	0.083	0	0	0	0	0	0		0.3	0.465			0		0	0	0.6	0.094		0	0	0	1.013	0	0	0.112	0	0	0.62	0	0		0	0.739		0.091	0.093	0	0	0	0.589		0.218	0	0.088	0	0		0	0		0	0	0	0	0	0	0	0	0	0.551	0	0	0.378	0.187	0	0.073	0	0	0	0.436	0.225	0	0	0	0.082	0	0	0.102	0	0	0	0	0	0	0	0.187	0	0.231	0		0.089	0	0.088	0	0	0	0	0	0.096	0	0	0.099	0.581	0	0.173	0.097	0	0	0.628	0.177	0.526		0.08	0.315		0.142	0.082	0	0.072		0.272	0.583	0	0.106	0	0	0	0.51	0	0	0	0	0	0.174	0	0		0	0	0	0.538	0		0.102	0.18	1.191	0	0	0	0.168	0	0	0	0	0	0	0	0.217	0	0	0	0		0	0.082	0		0.258	0	0	0	0	0	0	0	0.095	0	0.161	0	0	0	0	0.231	0.341	0	0	0	0	0	0	0	0.217	0	0	0	0.088	0.24	0.237		0	0	0	0		0	0	0	0	0	0.563	0	0	0	0	0		0	0	0		0.348	0		0		0	0	0.54	0.958		0	0		0	0	0	0		0	0	0.072	0.171			0	0	0	0		0	0	0	0	0		0		0.24	0		0	0	0	0	0	0		0	0		0		0.556	0	0	0	0.07	0	0.563			0.325	0.088	0	0	0	0	0	0.095	0	0	0																																																																																																																																																																																																																																																																																																									0.18	0.103	0.487	0	0	0.106	0.191	0.246	1.236	0	0	0	0	0	0	0
mRNA_23092_Pxylp1	0_Zeroes_ID_ENSMUST00000078478.6	Pxylp1	2.302	1.37	1.638	1.602	1.75	1.338		1.668	1.628	1.791	2.549	2.228	1.939	1.94	1.834	1.482	1.151	1.535	1.61	1.883		1.283	1.58	1.579	0.884	1.819	1.501	1.636	1.811		1.74	1.907			1.302		2.027	1.077	2.178	2.031		1.773	1.969	1.885	1.801	2.168	2.019	2.197	1.616	2.357	1.503	1.253	1.976		2.08	1.978		1.848	1.903	1.571	1.697	1.461	2.79		1.84	0.957	1.886	1.299	1.704		1.944	1.901		1.924	1.754	1.736	2.252	2.073	2.243	1.922	1.937	1.44	2.411	1.753	1.743	1.939	1.938	1.85	2.03	1.751	2.604	1.863	1.986	1.612	1.872	1.648	1.614	2.343	2.103	2.149	1.714	1.763	1.88	2.24	1.931	1.947	2.118	2.256	2.001	2.128	2.091	1.794		1.976	1.933	2.179	1.697	2.25	1.886	1.621	1.649	1.753	1.749	2.172	2.019	2.134	1.894	1.958	2.062	1.921	1.914	1.377	1.813	2.115		1.86	2.06		1.956	1.731	1.73	1.792		1.829	1.778	1.892	2.289	1.749	1.764	2.505	2.302	1.738	1.664	1.643	2.355	1.866	1.793	2.168	2.224		2.384	2.297	1.655	2.108	2.179		2.006	1.797	2.01	2.158	1.993	1.91	1.671	1.373	2.01	1.606	1.98	2.027	1.868	2.273	1.937	1.515	1.974	1.769	1.793		2.351	2	2.188		2.19	2.172	2.056	2.135	1.568	2.144	1.418	2.079	2.053	1.904	1.945	2.351	1.777	1.777	2.293	1.924	1.863	1.73	1.591	1.794	2.18	2.074	1.606	1.948	1.937	2.244	1.077	1.515	1.886	1.852	1.972		2.052	1.48	1.766	2.184		1.915	2.225	1.952	1.903	2.344	2.131	1.369	2.011	1.79	1.841	1.744		1.721	2.32	2.227		2.048	1.35		1.324		1.979	1.718	1.287	2.116		1.9	1.753		1.838	1.719	1.687	1.86		1.399	1.527	1.851	1.885			2.271	1.849	2.371	2.085		2.036	2.034	1.78	1.741	2.094		1.772		1.852	1.673		1.157	2.216	2.013	1.774	1.797	1.938		1.743	1.607		1.84		2.483	2.199	2.229	1.751	1.915	1.485	1.785			2.465	1.549	2.023	1.947	1.832	1.795	1.85	1.453	1.783	1.999	2.497																																																																																																																																																																																																																																																																																																									1.797	1.786	2.864	1.929	2.42	1.858	1.362	2.365	1.621	2.49	2.038	1.909	2.077	2.026	2.365	1.877
mRNA_23094_Pxylp1	0_Zeroes_ID_ENSMUST00000119141.6	Pxylp1	2.303	1.414	1.52	1.587	1.75	1.382		1.566	1.559	1.71	2.608	2.222	1.891	1.868	1.781	1.452	1.107	1.506	1.611	1.854		1.325	1.585	1.576	0.917	1.767	1.482	1.485	1.847		1.714	1.87			1.248		1.945	1.073	2.234	2		1.738	1.98	1.893	1.852	2.224	1.959	2.142	1.614	2.323	1.55	1.295	1.948		2.134	1.97		1.828	1.863	1.551	1.697	1.369	2.771		1.819	0.992	1.889	1.267	1.704		1.958	1.829		1.933	1.755	1.726	2.26	2.089	2.251	1.958	1.944	1.485	2.437	1.751	1.648	1.913	1.952	1.82	2.019	1.752	2.623	1.865	2.002	1.61	1.858	1.575	1.599	2.359	2.078	2.132	1.747	1.764	1.887	2.296	1.895	1.956	2.056	2.201	1.986	2.066	2.03	1.817		1.977	1.898	2.174	1.7	2.198	1.894	1.67	1.657	1.743	1.687	2.228	1.942	2.149	1.899	1.97	2.044	1.928	1.936	1.421	1.81	2.17		1.849	2.012		1.971	1.689	1.733	1.773		1.838	1.776	1.903	2.265	1.696	1.779	2.473	2.265	1.788	1.669	1.602	2.413	1.918	1.798	2.116	2.165		2.315	2.306	1.704	2.163	2.205		1.993	1.771	2.025	2.163	1.996	1.828	1.642	1.356	1.965	1.591	1.997	2.024	1.68	2.258	1.912	1.562	1.896	1.774	1.811		2.323	1.973	2.177		2.205	2.113	2.054	2.154	1.615	2.102	1.4	1.973	1.998	1.928	1.954	2.338	1.725	1.663	2.197	1.927	1.869	1.733	1.532	1.817	2.202	1.994	1.654	2.001	1.912	2.219	1.073	1.501	1.889	1.868	1.982		2.022	1.47	1.795	2.202		1.924	2.214	1.963	1.867	2.333	2.147	1.413	2.022	1.841	1.893	1.745		1.67	2.341	2.244		2.03	1.31		1.367		1.976	1.768	1.189	2.132		1.856	1.803		1.839	1.72	1.635	1.912		1.444	1.574	1.862	1.875			2.289	1.815	2.429	2.069		2.051	2.089	1.785	1.739	2.107		1.822		1.868	1.671		1.12	2.164	1.988	1.824	1.802	1.948		1.793	1.656		1.839		2.511	2.212	2.248	1.749	1.905	1.458	1.734			2.483	1.541	2.077	1.955	1.806	1.696	1.844	1.416	1.778	1.969	2.443																																																																																																																																																																																																																																																																																																									1.771	1.806	2.793	1.947	2.403	1.809	1.293	2.388	1.604	2.467	2.041	1.92	2.086	1.965	2.358	1.842
mRNA_23091_Pxylp1	0_Zeroes_ID_ENSMUST00000112951.7	Pxylp1	2.222	1.309	1.538	1.536	1.68	1.278		1.6	1.561	1.72	2.466	2.149	1.872	1.866	1.762	1.429	1.096	1.47	1.543	1.811		1.224	1.514	1.513	0.839	1.748	1.437	1.569	1.74		1.671	1.834			1.243		1.952	1.025	2.1	1.956		1.702	1.895	1.813	1.73	2.091	1.944	2.119	1.549	2.276	1.439	1.195	1.902		2.004	1.904		1.776	1.83	1.505	1.628	1.398	2.704		1.768	0.909	1.813	1.24	1.635		1.87	1.828		1.851	1.684	1.666	2.174	1.997	2.164	1.848	1.863	1.377	2.33	1.683	1.673	1.865	1.864	1.778	1.954	1.681	2.521	1.791	1.916	1.555	1.8	1.58	1.547	2.267	2.027	2.071	1.652	1.693	1.808	2.161	1.858	1.874	2.041	2.178	1.926	2.051	2.015	1.723		1.902	1.86	2.102	1.672	2.172	1.814	1.554	1.588	1.69	1.679	2.095	1.95	2.057	1.821	1.884	1.987	1.848	1.841	1.316	1.742	2.038		1.793	1.984		1.882	1.661	1.653	1.722		1.764	1.708	1.825	2.209	1.679	1.694	2.423	2.223	1.668	1.595	1.575	2.275	1.794	1.723	2.09	2.145		2.303	2.217	1.587	2.032	2.102		1.925	1.713	1.935	2.081	1.918	1.837	1.603	1.312	1.935	1.54	1.905	1.951	1.796	2.194	1.856	1.494	1.899	1.713	1.722		2.283	1.925	2.11		2.117	2.094	1.981	2.058	1.502	2.067	1.356	2.003	1.972	1.831	1.882	2.271	1.706	1.706	2.214	1.851	1.791	1.653	1.524	1.723	2.102	1.998	1.539	1.874	1.856	2.165	1.025	1.451	1.813	1.78	1.903		1.976	1.417	1.696	2.106		1.842	2.147	1.878	1.83	2.264	2.054	1.308	1.936	1.72	1.769	1.675		1.652	2.24	2.149		1.972	1.289		1.264		1.904	1.648	1.228	2.04		1.827	1.683		1.767	1.65	1.619	1.788		1.338	1.462	1.779	1.812			2.196	1.77	2.291	2.013		1.96	1.959	1.709	1.671	2.017		1.701		1.78	1.605		1.102	2.137	1.944	1.703	1.726	1.864		1.673	1.541		1.774		2.401	2.121	2.15	1.681	1.842	1.421	1.715			2.388	1.483	1.948	1.873	1.754	1.724	1.784	1.39	1.712	1.924	2.415																																																																																																																																																																																																																																																																																																									1.713	1.716	2.787	1.867	2.358	1.786	1.301	2.284	1.554	2.408	1.962	1.836	2.001	1.951	2.284	1.805
mRNA_23093_Pxylp1	0_Zeroes_ID_ENSMUST00000120101.6	Pxylp1	2.204	1.29	1.557	1.514	1.664	1.259		1.578	1.539	1.705	2.439	2.124	1.842	1.843	1.739	1.398	1.079	1.449	1.529	1.794		1.206	1.499	1.492	0.825	1.725	1.417	1.547	1.717		1.648	1.811			1.224		1.95	1.008	2.075	1.932		1.68	1.871	1.79	1.707	2.066	1.92	2.094	1.528	2.251	1.419	1.177	1.884		1.979	1.88		1.754	1.813	1.484	1.613	1.378	2.677		1.751	0.894	1.79	1.221	1.613		1.884	1.804		1.827	1.662	1.644	2.148	1.973	2.149	1.825	1.839	1.357	2.392	1.709	1.651	1.842	1.841	1.762	1.943	1.659	2.501	1.779	1.898	1.534	1.784	1.559	1.532	2.241	2.002	2.047	1.63	1.67	1.784	2.136	1.834	1.85	2.017	2.152	1.903	2.063	1.995	1.707		1.878	1.842	2.077	1.65	2.146	1.791	1.533	1.567	1.667	1.657	2.07	1.926	2.033	1.798	1.866	1.968	1.825	1.824	1.297	1.725	2.013		1.77	1.96		1.863	1.639	1.638	1.704		1.741	1.685	1.807	2.184	1.657	1.672	2.396	2.197	1.646	1.574	1.554	2.279	1.771	1.706	2.071	2.12		2.277	2.192	1.566	2.007	2.077		1.907	1.704	1.947	2.056	1.894	1.814	1.581	1.349	1.917	1.525	1.881	1.938	1.773	2.169	1.84	1.473	1.876	1.712	1.7		2.257	1.901	2.085		2.097	2.07	1.957	2.034	1.481	2.042	1.352	2.027	1.953	1.808	1.874	2.245	1.684	1.684	2.188	1.828	1.768	1.638	1.503	1.707	2.086	1.973	1.518	1.851	1.84	2.14	1.008	1.43	1.79	1.763	1.88		1.952	1.396	1.674	2.081		1.819	2.122	1.855	1.807	2.238	2.067	1.289	1.912	1.697	1.747	1.698		1.63	2.214	2.124		1.948	1.27		1.245		1.898	1.626	1.21	2.015		1.804	1.66		1.744	1.628	1.597	1.765		1.318	1.442	1.756	1.789			2.171	1.754	2.265	1.993		1.936	1.935	1.687	1.649	1.993		1.679		1.763	1.583		1.085	2.112	1.92	1.681	1.704	1.847		1.651	1.519		1.751		2.374	2.096	2.125	1.659	1.819	1.401	1.692			2.361	1.47	1.924	1.849	1.737	1.746	1.761	1.37	1.69	1.9	2.389																																																																																																																																																																																																																																																																																																									1.704	1.693	2.763	1.843	2.322	1.777	1.282	2.291	1.546	2.39	1.938	1.813	1.976	1.927	2.259	1.782
mRNA_20419_Pycard	7_Zeroes_ID_ENSMUST00000033056.3	Pycard	1.07	2.596	1.065	0.289	0.711	1.931		0.403	0.991	0.948	2.184	1.43	1.897	1.154	0.59	0.503	2.098	1.523	1.106	4.525		1.498	0.754	0.883	3.524	3.354	1.271	1.064	2.221		2.142	2.182			3.184		0.749	1.512	2.37	1.018		4.637	0	0.763	2.119	1.258	0.984	1.255	0.514	0.645	2.262	1.442	1.037		1.133	0.42		1.125	1.48	1.224	1.8	2.818	0.82		1.163	1.461	1.439	0.812	0.604		0.706	1.63		1.109	3.04	1.64	1.201	1.101	1.001	1.217	0.982	0.559	0.305	0.576	0.947	0.649	0.54	0.804	1.066	0.951	0.649	0.889	1.819	1.075	1.827	1.201	0.94	0.747	0.941	1.584	1.507	0.403	1.108	0.295	0.95	1.274	1.386	0.574	1.439	0	0.664	1.766		1.212	0.923	1.187	0.708	0.958	5.453	2.037	0.987	1.215	0	0.554	1.674	1.81	0.574	0.997	2.191	0.972	1.057	1.072	2.594	1.689		1.101	0.897		1.895	2.149	1.685	1.685		2.635	0	0.72	1.627	1.112	0.909	1.644	1.652	0	2.26	1.346	1.361	0.752	1.135	0.845	1.154		0.976	0.721	1.079	0.297	1.344		0.862	1.141	0.282	0.799	2.545	1.813	1.127	0.909	1.135	0.852	1.907	1.036	1.1	1.866	0.797	0.45	1.833	1.412	1.284		1.032	0.87	2.313		1.084	1.065	1.911	1.093	0.817	1.026	0.893	1.146	1.049	0.835	1.209	0.999	1.135	1.174	1.007	0.767	1.513	1.685	1.068	1.766	1.156	1.188	0.179	0.653	0.797	1.223	1.512	0.566	1.439	0.767	0.905		0.312	0	1.377	0.984		0.545	0.903	1.5	1.24	0.312	1.427	0.863	0.786	0.76	1.434	2.162		0.539	1.001	0.839		0.5	0.906		0.256		1.572	0.517	1.503	1.652		0.317	0.303		0.817	1.601	2.01	1.805		0	2.103	0.948	0.739			1.43	0.644	0.623	0.934		2.183	1.718	1.211	1.064	1.002		0.724		0.767	0.748		0.549	0.297	0.986	1.171	1.08	0.648		1.199	1.122		1.167		1.129	0.66	3.302	1.263	0.706	0.955	0.974			2.164	1.206	1.301	0.785	1.023	1.515	1.038	0.838	1.22	0.298	1.671																																																																																																																																																																																																																																																																																																									1.141	2.786	4.042	1.322	2.186	2.55	6.553	0.86	4.062	0.941	1.797	1.573	0.616	0.886	2.497	2.183
mRNA_32156_Pycr1	50_Zeroes_ID_ENSMUST00000026133.13	Pycr1	0.642	0.817	0.077	0.38	0.139	0.34		0	0.298	0.143	0	0.116	0.156	0.378	0	0.211	0	0.565	0.404	0.728		0.229	0.154	0.111	0.462	0.249	0.068	0.27	0.421		0.062	0.159			0.279		0.037	0.126	0.259	0.175		0.636	0.433	0.61	0	0.275	0.244	0.086	0.216	0.572	0.269	0	0.174		0.444	0		0.29	0.072	0.361	0.314	0.152	0.824		0.368	0	0.253	0	0.167		0.213	0		0	0.256	0.394	0.316	0.23	0.345	0.152	0.452	0	0	0.245	0.455	0.041	0.212	0.174	0.235	0	0.131	0.193	0.266	0.254	0.359	0.258	0.21	0.29	0.224	0.588	0.257	0.18	0.432	0.598	0.435	0.92	0	0	0.397	0	0.288	0.778		0.101	0.641	0.393	0.564	0.236	0.434	0	0.145	0.074	0.473	0.437	0.149	0.25	0.244	0.101	0.338	0	0.168	0.7	0.377	0.224		0.12	0.302		0.417	0.599	0.15	0.256		0.308	0	0.159	0.159	0.383	0.14	0.237	0.404	0	0.121	0.041	0.226	0.229	0.343	0.351	0.245		0.138	1.439	0.224	0	0		0.189	0.266	0	0.404	0.219	0	0.22	0.221	0.343	0.266	0.168	0.418	0.23	0	0.044	1.684	0.234	0.467	0.366		0.364	0.51	0.493		0.169	0.181	0.268	0.228	0	0.153	0.431	0.755	0.143	0.225	0.124	0	0.625	0	0	0.613	0.237	0.15	0	0.778	0.328	0	0.263	0.518	0.044	0	0.126	0	0.253	0.216	0.155		0.448	0	0.038	0.244		0	0.219	0	0.228	0	0	0	0.241	0.232	0.451	0.765		0	0.25	0.843		0.393	0.731		0.198		0.33	0	0.23	0.238		0	0.234		0	0.227	0.145	0.228		0.227	0.538	0.16	0.225			0.031	0.111	0.268	0.135		0.223	0	0.221	0.156	0.25		0.219		0.216	0.752		0.232	0.602	0.328	0.25	0.224	0.08		0	0		0.103		1.284	0.143	0.639	0.482	0.106	0.36	1.065			0.544	0.567	0	0.213	0.143	0.434	0.311	0.142	0.264	0.231	0.22																																																																																																																																																																																																																																																																																																									0.266	0.724	1.297	0.306	0.39	0.522	0.404	0.034	1.491	0.247	0.961	0.413	0	0.401	0	1.002
mRNA_32155_Pycr1	44_Zeroes_ID_ENSMUST00000170556.6	Pycr1	0.455	0.572	0.074	0.188	0.112	0.226		0	0.077	0.07	0	0.025	0.052	0.143	0	0.138	0	0.232	0.131	0.572		0	0.157	0.184	0.312	0.164	0.022	0.178	0.148		0.06	0.053			0.134		0.047	0.028	0.323	0.114		0.293	0.153	0.418	0	0.182	0.182	0.211	0.142	0.302	0.177	0	0.046		0.157	0		0.131	0.069	0.115	0.228	0.099	0.167		0.23	0	0.106	0	0.088		0.267	0.139		0.417	0.12	0.223	0.21	0	0.164	0.137	0.305	0	0	0.161	0.337	0.102	0.048	0.156	0.122	0	0.064	0.223	0.211	0.194	0.076	0.17	0.137	0.227	0.186	0.402	0.236	0.191	0.29	0.409	0.292	0.424	0	0	0.161	0	0.208	0.389		0.108	0.308	0.226	0.267	0.155	0.418	0.157	0.048	0.138	0.456	0.154	0.187	0.165	0.161	0.066	0.306	0.158	0.067	0.18	0.252	0.28		0.096	0.143		0.235	0.263	0.167	0.348		0.139	0	0.103	0.104	0.228	0.069	0.156	0.142	0	0.027	0.078	0.148	0.151	0.228	0.273	0.161		0.112	0.833	0.147	0.151	0		0.1	0.175	0.143	0.225	0.144	0	0.144	0.277	0.169	0.157	0.131	0.244	0	0	0.028	1.421	0.292	0.21	0.187		0.261	0.313	0.312		0.152	0.227	0.177	0.15	0	0.137	0.252	0	0.137	0.171	0.081	0	0.429	0	0.314	0.671	0.176	0.167	0.145	0.389	0.199	0.318	0.252	0.244	0.028	0.175	0.028	0	0.106	0.161	0.177		0.159	0	0.072	0.161		0	0	0	0.285	0	0.159	0.136	0.159	0.416	0.304	0.533		0	0.164	0.816		0.552	0.507		0.129		0.336	0.143	0.288	0.157		0.162	0		0	0.149	0.2	0		0.284	0.519	0.169	0.086			0.06	0.048	0.177	0.186		0.146	0	0	0.062	0.165		0.274		0.161	0.523		0	0.287	0.197	0.164	0.147	0.126		0	0		0.131		0.754	0.111	0.439	0.225	0.118	0.164	0.661			0.3	0.317	0	0.062	0.18	0.153	0.206	0.136	0.329	0.289	0.145																																																																																																																																																																																																																																																																																																									0.175	0.484	0.835	0.145	0.217	0.268	0.208	0.105	0.961	0.206	0.611	0.145	0.174	0.494	0	0.513
mRNA_2647_Pycr2	0_Zeroes_ID_ENSMUST00000027802.8	Pycr2	2.465	2.725	2.345	2.294	2.126	3.375		2.325	1.939	2.022	2.518	2.404	2.035	2.267	2.953	2.504	2.624	2.115	2.551	4.308		2.395	1.9	2.673	3.546	3.456	2.925	3.209	2.42		2.934	3.187			3.04		2.23	2.924	3.188	1.602		4.308	2.47	1.961	3.582	2.38	1.708	2.21	2.206	2.345	2.91	2.343	2.18		1.989	2.462		3.083	3.118	2.363	3.418	3.303	2.345		3.073	1.916	3.125	1.883	2.284		2.302	2.402		1.956	3.178	3.684	2.159	2.4	2.21	2.849	2.088	1.532	3.195	1.855	2.072	1.845	1.774	1.595	2.35	1.166	2.508	2.051	2.559	1.912	2.609	2.659	2.212	2.166	2.095	2.307	2.386	2.037	2.518	1.493	2.766	2.911	2.165	1.453	2.679	1.962	2.238	2.373		2.485	2.209	2.624	1.782	1.814	4.183	3.181	2.096	2.255	2.932	2.044	2.828	2.191	2.419	2.47	3.169	2.512	2.232	2.436	2.957	2.619		1.917	2.601		2.217	2.953	2.378	2.414		2.729	2.671	2.339	2.034	2.407	2.699	2.825	2.747	1.358	2.783	2.922	2.482	2.218	1.865	2.238	2.094		2.305	2.246	2.619	2.451	2.958		2.637	2.293	2.798	2.395	3.212	3.055	2.673	2.404	2.514	2.126	2.58	1.616	2.868	3.256	2.259	2.296	2.932	2.407	2.246		3.032	2.423	2.602		2.165	2.224	2.582	2.775	1.892	2.461	1.874	1.887	2.217	2.472	1.989	1.958	2.451	2.813	2.57	2.84	2.55	2.378	2.403	2.373	2.571	2.213	1.466	2.607	2.259	2.262	2.924	2.848	3.125	2.108	3.154		2.344	2.996	3.228	1.205		2.16	2.724	2.397	2.273	1.653	2.216	2.771	1.551	1.956	2.29	2.759		2.27	2.042	2.314		2.759	2.502		1.846		2.477	1.88	2.401	2.654		2.832	1.888		2.403	2.076	2.34	2.495		2.005	2.6	1.944	2.312			2.352	2.315	2.202	1.656		2.414	2.019	2.041	2.67	2.259		2.544		2.108	2.897		1.612	2.908	2.106	2.715	1.916	1.527		1.956	2.64		1.99		2.131	1.926	3.286	2.646	2.135	1.75	2.46			3.163	2.725	2.229	2.556	2.514	1.71	2.563	2.405	1.94	2.458	2.345																																																																																																																																																																																																																																																																																																									2.293	3.25	5.709	2.737	2.89	2.719	6.783	2.342	5.177	2.586	2.592	2.11	2.635	1.787	2.671	2.788
mRNA_37073_Pycrl	0_Zeroes_ID_ENSMUST00000053918.7	Pycrl	4.124	4.312	4.424	4.09	4.179	5.186		4.668	3.796	3.915	4.301	3.936	4.318	4.11	4.256	4.393	4.753	4.011	4.466	4.641		4.116	4.047	4.483	4.808	4.237	4.777	4.475	3.677		3.318	4.642			4.356		4.07	5.063	3.189	3.877		4.553	4.307	4.566	4.706	4.609	3.849	3.92	3.884	4.147	4.867	4.928	4.213		3.918	4.293		4.211	4.329	3.902	4.719	4.592	4.1		4.613	4.12	4.241	4.662	3.929		3.906	4.363		4.194	4.08	5.323	4.313	3.91	4.296	4.194	4.444	4.73	4.582	3.832	3.883	3.987	3.533	4.007	4.044	3.513	3.535	3.965	4.009	4.154	3.937	4.081	4.606	4.321	3.525	3.354	4.074	3.928	3.9	3.535	4.145	4.146	3.114	3.997	3.725	3.655	4.206	4.507		3.788	3.963	4.219	3.606	3.83	4.625	4.218	4.58	4.211	4.199	4.172	3.507	3.961	3.775	3.958	4.714	4.779	4.015	4.374	3.678	3.727		4.371	4.518		4.293	4.34	4.295	4.156		3.468	4.209	3.964	4.11	4.47	4.294	4.039	3.95	4.284	4.185	4.554	3.712	4.465	4.203	4.065	4.174		3.955	3.982	4.505	3.907	4.171		4.102	3.967	4.768	4.245	4.284	4.157	4.109	3.852	4.208	4.082	3.902	3.524	4.656	4.74	4.557	4.391	4.696	4.05	4.123		4.146	4.153	3.896		4.032	4.108	3.592	3.872	4.302	3.912	3.942	4.268	3.862	4.468	3.903	3.295	4.141	4.613	3.454	4.344	4.536	4.295	3.981	4.507	4.361	4.474	4.278	3.367	4.557	3.561	5.063	4.457	4.241	4.205	4.293		3.836	4.355	4.027	4.109		4.001	4.286	4.354	4.345	3.172	3.495	3.666	4.307	3.591	4.121	2.952		3.725	4.203	4.496		4.474	4.39		3.958		4.01	3.468	4.103	4.072		4.404	3.741		4.002	4.322	3.484	4.048		3.846	3.184	3.835	4.248			3.856	4.233	4.873	3.645		4.311	3.886	3.85	4.419	4.464		3.862		4.205	4.501		4.421	4.059	4.351	4.097	4.179	3.741		4.427	4.273		4.208		4.004	3.951	3.811	4.239	4.027	4.102	3.703			3.159	4.467	3.799	4.313	4.24	4.705	4.045	4.301	4.285	4.257	4.31																																																																																																																																																																																																																																																																																																									3.967	3.457	3.903	4.045	4.284	3.837	4.312	3.904	3.675	3.41	3.925	3.852	4.044	3.559	3.733	3.696
mRNA_2567_Pydc3	52_Zeroes_ID_ENSMUST00000085876.9	Pydc3	0.499	0	0.049	0.015	0.067	0.221		0	0.051	0.134	0	0.097	0.192	0.117	0.44	0.161	0.162	0	0.227	0.668		0.28	0.309	0.221	0	0.555	0.184	0.47	0.317		0.077	0.556			0		0.111	0.105	0	0.437		0.461	0.285	0	0	0.335	0.279	0.276	0.588	0.203	0.173	0.182	0.023		0	0		0.168	0.308	0.046	0.331	0.186	0.31		0.256	0	0.182	0	0.28		0	0.136		0	0.284	0	0.385	0	0.305	0.353	0.298	0	0.151	0	0.072	0.05	0.279	0.346	0.228	0	0.408	0.358	0.975	0.084	0.491	0.451	0.323	0.115	0.104	0.274	0.554	0.151	0.149	0.146	0.729	0	0	0	0.199	0	0.632	0.193		0.203	0.041	0.064	0.137	0.289	0.63	0.743	0.3	0.444	0.569	0.527	0.508	0	0.655	0.641	0.595	0.155	0.263	0.176	0.877	0.144		0.359	0.55		0.373	0.134	0.141	0.196		0.626	0	0.158	0.327	0.108	0.045	0.289	0.138	0.39	0.409	0	0.145	0.28	0.146	0.475	0		0.541	0.384	0.144	0.281	0		0.541	0.604	0	0.126	0.215	0.403	0.511	0	0.185	0.207	0.318	0.394	0	0	0.028	0	0.631	0.184	0.257		0.104	0.223	0.503		0.551	0.53	0.794	0.146	0.78	0.786	0.302	0	0.588	0.121	0.189	0.556	0.293	0.438	0.439	0.27	0.11	0.141	1.022	0.193	0.445	0.311	0.087	0	0.028	0	0.105	0.294	0.182	0.348	0.36		0.155	0.496	0.071	0		0	0	0.516	0.146	0.423	0.295	0.567	0	0.284	0.156	0		0.512	0.305	0.319		0	0.185		0.242		0.214	0.139	0.282	0.153		0	0.287		0.442	0.146	0.145	0.146		0	0.884	0.101	0.327			0.441	0.483	0	0.102		0	0.148	0.27	0.329	0.437		0.595		0.348	0.713		0.284	0.516	0.067	0	0.275	0.236		0.205	0.414		0.421		0.417	0.392	0.43	0.428	0.28	0.339	0			0.328	0.521	0.298	0.191	0.275	0.285	0.104	0.521	0.17	0.282	0																																																																																																																																																																																																																																																																																																									0.604	0.298	0.152	0.062	0.122	0.557	0.182	0.499	0.403	0.616	0.381	0	0	0.378	0.727	0.273
mRNA_2568_Pydc3	77_Zeroes_ID_ENSMUST00000169857.1	Pydc3	0.566	0	0	0	0	0		0	0.043	0.15	0	0.122	0.202	0	0.264	0.221	0	0	0.177	0.635		0.24	0.361	0.189	0	0.482	0.206	0.52	0.237		0.097	0.545			0		0.039	0.045	0	0.465		0.427	0.244	0	0	0.288	0.078	0.333	0.595	0	0.282	0.296	0.038		0	0		0.073	0.312	0.077	0.329	0.159	0.491		0.178	0	0.105	0	0.361		0	0		0	0.408	0	0	0	0.227	0.331	0.473	0	0.247	0	0.061	0	0.187	0.49	0.115	0	0.435	0.323	1.046	0.14	0.409	0.499	0.277	0.098	0.036	0.235	0.583	0.098	0	0.239	0.245	0	0	0	0.152	0	0.504	0.249		0.237	0.069	0.106	0.224	0.248	0.637	0.815	0.355	0.352	0.495	0.803	0.514	0	0.83	0.712	0.638	0.252	0.177	0	0.749	0.235		0.448	0.622		0.437	0.099	0.158	0.269		0.713	0	0.229	0.453	0.105	0.038	0.46	0	0.608	0.42	0	0.237	0	0.174	0.534	0		0.398	0	0.235	0.241	0		0.559	0.457	0	0.087	0.168	0.447	0.456	0	0.107	0.162	0.334	0.382	0	0	0	0	0.245	0.081	0.236		0.138	0.22	0.515		0.608	0.219	0.818	0.239	0.854	0.689	0.365	0	0.656	0.083	0.162	0.674	0.465	0.263	0.487	0.274	0.112	0.158	1.361	0.249	0.501	0.267	0.144	0	0	0	0.045	0	0.105	0.396	0.282		0.253	0.604	0.079	0		0	0	0.628	0	0.468	0.253	0.859	0	0.452	0	0		0.444	0.484	0.274		0	0		0.389		0.183	0.228	0.448	0.25		0	0.456		0.683	0.238	0.123	0		0	0.966	0.141	0.411			0.504	0.324	0	0.115		0	0.241	0.431	0.339	0.262		0.898		0.396	0.623		0.244	0	0.038	0	0.438	0.164		0	0.643		0.421		0.25	0.387	0.477	0.385	0.24	0.377	0			0.412	0.639	0.473	0.224	0.318	0.245	0.071	0.408	0	0.242	0																																																																																																																																																																																																																																																																																																									0.457	0.238	0.076	0.104	0.162	0.546	0.118	0.51	0.375	0.695	0.328	0	0	0.419	0.636	0.234
mRNA_2563_Pydc4	150_Zeroes_ID_ENSMUST00000150649.6	Pydc4	0.597	0	0.037	0.067	0	0		0.3	0	0	0	0.038	0	0	0	0.084	0	0	0.067	0.632		0	0.33	0.139	0	0	0	0.258	0.215		0	0.892			0		0	0.195	0	0		0.541	0.222	0	0.453	0	0.036	0	0.69	0	0	0	0		0	0		0	0.133	0	0.158	0	0		0.056	0	0.126	0	0.033		0	0		0	0	0	0	0.41	0.037	0.145	0	0	0.42	0	0.028	0	0.351	0	0	0	0.184	0.184	1.106	0.043	0.249	0	0.173	0.03	0	0	0.308	0.144	0.734	0	0.876	0.594	0	0	0	0	0.462	0.165		0	0	0	0	0	2.461	1.245	0	0.405	0.244	0.88	0.55	0	0.61	0.244	0.703	0	0.19	0	1.829	0		0.318	0.288		0.336	0	0	0.026		0.202	0	0	0.078	0	0	0.885	0	0.395	0	0	0	0	0.033	0.362	0		0.84	0.551	0.214	0	0		0.111	0.469	0	0.04	0.063	0.409	0.599	0	0	0.031	0.034	0.473	0	0	0	0.839	0.223	0	0		0	0.06	0.115		0.581	0.868	0.756	0	0.629	0.802	0.13	0	0.29	0	0	0.238	0	0.239	0.446	0.088	0	0	0.837	0.165	0.261	0.243	0	0	0	0	0.195	0	0.126	0.062	0		0	0	0	0		0	0	0	0	0.429	0.603	0	0	0	0	0		0.573	1.285	0.249		0	0		0		0	0	0	0.228		0	0		0	0	0.085	0		0	1.053	0.053	0.126			0.144	0.437	0	0.129		0	0	0	0.031	0.239		0.554		0.062	0.573		0.222	0.219	0	0	0	0		0.301	0		0.22		0	0.187	0	0	0.101	0.49	0			0.545	0.45	0	0.031	0.289	0	0	0.553	0.252	0	0																																																																																																																																																																																																																																																																																																									0.469	0	0.035	0	0.038	0.352	0.036	0.37	0.852	0.267	0	0	0.252	1.149	1.502	0
mRNA_2565_Pydc4	208_Zeroes_ID_ENSMUST00000180215.1	Pydc4	0.566	0	0	0	0	0		0	0	0	0	0	0	0	0	0	0	0	0.194	1.148		0	0.177	0	0	0	0	0	0.316		0	0.742			0		0	0	0	0		0.961	0	0	1.087	0	0	0	0.952	0	0	0	0		0	0		0	0	0	0.19	0	0		0.084	0	0.097	0	0		0	0		0	0	0	0	0	0	0	0	0	0.598	0	0	0	0.297	0	0	0	0.096	0.096	1.16	0.128	0.114	0	0.09	0.09	0	0	0.112	0	0.59	0	0.594	0.601	0	0	0	0	0.328	0.289		0	0	0	0	0	0	1.852	0	0.106	1.426	0.596	0.109	0	0	0.276	0.688	0	0	0	1.005	0		0.248	0.489		0.297	0	0	0		0.205	0	0	0	0	0	0.6	0.554	0	0	0	0	0	0	0.66	0		0.662	0	0	0	0		0	0.597	0	0	0.095	0.999	0.494	0	0	0.091	0	0.354	0	0	0	0	0	0	0		0	0.09	0.117		0.443	1.068	0.479	0	1.077	0.776	0.194	0	0.461	0	0	0.628	0	0	0	0.253	0	0	0.565	0.289	0.182	0	0	0	0	0	0	0	0.097	0	0		0	0	0	0		0	0	0	0	0	0	0	0	0	0	0		0.58	0	0		0	0		0		0	0	0	0		0	0		0	0	0	0		0	1.207	0	0			0	0.547	0	0		0	0	0	0	0		0		0	0		0	0	0	0	0	0		0.772	0		0.193		0	0.164	0	0	0.078	0.095	0			0.505	0.355	0	0	0	0	0	0.378	0	0	0																																																																																																																																																																																																																																																																																																									0.597	0	0	0	0.113	0.325	0	0.349	0	0.301	0	0	0.662	0.549	2.016	0
mRNA_2564_Pydc4	174_Zeroes_ID_ENSMUST00000097462.7	Pydc4	0.212	0	0	0	0.025	0.244		0	0	0	0	0	0	0	0	0	0	0	0.049	0.578		0	0.044	0	0	0	0	0	0.109		0	0.468			0		0	0	0	0		0.608	0	0	0.344	0	0.026	0	0.418	0	0	0	0		0	0		0	0.05	0	0.139	0	0		0.041	0	0.024	0	0		0	0		0	0	0.026	0	0	0	0.107	0	0	0.168	0	0.021	0.083	0.077	0.025	0	0	0.047	0.047	0.538	0.032	0.056	0	0.044	0.022	0	0	0.081	0.044	0.165	0	0.166	0.169	0	0	0	0	0.127	0.075		0	0	0	0	0	0	0.701	0	0.102	0.622	0.317	0.105	0	0	0.094	0.287	0	0	0	0.535	0.159		0.084	0.175		0.114	0.022	0	0.057		0.077	0	0	0.057	0	0	0.168	0.154	0	0	0	0	0	0.024	0.231	0		0.295	0	0	0	0.029		0.134	0.317	0	0.029	0.091	0.443	0.177	0	0.024	0.044	0	0.202	0	0	0.09	0	0	0	0		0	0.022	0.029		0.142	0.439	0.211	0	0.341	0.407	0.12	0	0.24	0	0	0.177	0	0	0	0.065	0	0	0.157	0.075	0.046	0	0	0	0.09	0	0	0	0.024	0.023	0		0	0	0	0		0	0	0	0	0	0	0	0	0	0	0		0.162	0	0.499		0	0		0		0	0	0	0		0.175	0		0.18	0	0	0		0	0.394	0	0.047			0.044	0.175	0	0.039		0	0	0	0	0		0		0.023	0		0	0	0	0.178	0	0		0.226	0		0.072		0	0.101	0	0.026	0.056	0.069	0			0.181	0.181	0	0.045	0.026	0	0	0.148	0	0	0																																																																																																																																																																																																																																																																																																									0.317	0	0	0	0.028	0.241	0	0.092	0.069	0.246	0	0	0.189	0.152	0.791	0
mRNA_5892_Pygb	1_Zeroes_ID_ENSMUST00000045441.7	Pygb	1.438	2.062	0.557	0.813	0.744	1.534		0.946	0.654	0.402	1.251	0.956	1.231	0.979	0.71	0.623	0.787	1.134	0.744	2.758		2.303	1.096	0.684	0.704	0.78	0.808	0	1.316		1.758	1.426			1.715		0.824	0.591	1.425	1.815		2.701	1.504	1.002	1.077	1.433	0.919	1.517	1.942	1.291	1.118	0.946	1.343		1.347	0.98		1.457	1.31	0.98	1.063	0.862	2.383		0.751	1.305	1.801	0.539	1.454		1.775	1.45		1.413	0.937	0.631	0.862	1.404	0.886	1.418	2.085	1.644	1.473	1.216	1.049	0.521	1.388	1.017	1.358	0.878	1.494	1.594	2.091	1.365	1.885	1.962	0.938	1.349	1.572	1.621	1.547	0.611	1.413	1.641	1.062	1.478	1.317	1.463	1.721	1.463	1.377	1.564		1.426	1.215	1.262	1.87	1.384	2.723	1.487	1.427	1.813	1.255	1.554	2.057	1.779	1.595	1.6	1.253	1.144	1.504	1.424	2.085	2.069		1.558	1.453		1.581	1.873	1.571	2.975		2.2	1.343	1.437	2.06	1.767	1.039	1.718	2.055	1.228	1.331	0.978	2.051	1.529	1.707	1.586	2.061		1.691	3.713	1.286	1.53	1.121		1.521	1.45	1.518	1.599	2.299	1.826	1.839	1.941	1.732	1.667	1.997	1.037	1.571	1.402	1.381	1.171	1.975	1.646	1.362		1.519	2.04	2.122		1.442	1.005	1.886	1.945	1.299	1.395	1.324	1.457	1.357	1.435	1.797	1.337	1.488	1.441	1.396	1.451	1.596	1.571	1.608	1.564	1.676	1.638	0.736	1.204	1.381	1.168	0.591	1.66	1.801	1.584	1.894		1.029	1.36	0.882	1.897		1.313	1.707	1.571	2.006	2.073	1.029	1.468	1.029	1.457	1.458	2.543		1.677	1.485	1.666		1.529	0.878		1.564		1.419	1.212	1.359	1.484		1.218	1.466		1.187	1.6	2.162	1.395		1.392	2.625	1.491	1.335			1.99	1.444	1.406	1.092		2.118	2.016	1.57	1.22	1.701		1.988		1.584	2.171		1.967	1.985	1.254	1.339	1.547	1.08		0.95	2.339		1.516		1.797	1.299	2.829	2.119	1.512	1.072	2.043			2.46	2.23	1.634	1.496	1.633	0.503	1.362	0.877	0.467	1.654	1.224																																																																																																																																																																																																																																																																																																									1.45	3.664	2.434	1.828	1.75	1.45	1.749	1.458	3.201	2.506	3.917	1.999	1.635	1.15	2.394	2.092
mRNA_32884_Pygl	0_Zeroes_ID_ENSMUST00000071250.11	Pygl	6.918	6.705	6.395	6.539	6.677	6.519		6.611	6.5	6.403	6.304	6.36	5.972	6.254	7.107	6.57	5.12	6.004	6.341	5.66		6.653	6.852	6.612	6.07	5.948	6.624	5.619	6.426		6.193	6.651			6.316		6.796	5.673	6.226	6.91		5.681	6.978	7.348	6.761	6.88	6.789	6.758	7.131	6.806	6.089	5.769	6.636		6.878	6.364		7.083	6.59	6.236	6.742	5.572	6.564		6.309	6.665	6.776	5.632	6.402		6.694	6.936		6.798	6.288	5.913	6.118	7.043	6.792	6.608	7.685	6.88	6.577	6.18	6.765	6.62	6.682	6.415	6.771	6.043	6.465	6.854	6.967	6.638	6.816	6.949	6.983	6.997	6.588	6.905	7.425	6.93	6.571	7.05	7.212	6.921	7.175	6.999	6.673	6.777	6.954	6.895		6.22	6.937	6.767	6.896	7.035	5.98	6.38	6.344	7.077	6.973	6.828	6.74	6.925	6.858	6.51	6.615	7.124	6.937	6.833	6.618	6.157		6.403	6.699		6.18	6.532	6.571	6.508		6.977	6.242	6.644	6.792	7.2	6.75	7.186	6.861	7.027	6.295	6.602	6.67	7.16	6.781	7.238	7.033		7.239	6.298	6.822	6.769	6.735		6.886	6.953	6.838	7.798	6.723	7.278	7.001	6.915	6.895	6.941	6.908	6.803	7.064	6.318	7.087	7.153	6.655	6.551	6.969		6.438	6.782	6.746		6.399	6.117	6.477	6.255	6.505	7.041	6.863	6.554	7.037	7.238	6.88	6.387	7.065	6.557	6.95	6.932	7.009	6.571	6.486	6.895	6.86	6.9	7.011	6.112	7.087	6.145	5.673	6.988	6.776	7.054	6.237		6.457	5.877	6.263	7.042		6.132	6.744	6.947	6.895	6.785	6.347	6.769	6.232	6.274	6.869	6.861		7.246	7.173	7.074		6.661	6.314		6.697		6.748	6.517	6.485	6.065		7.402	7.061		6.796	6.923	6.851	6.917		7.025	7.108	6.652	6.936			6.122	6.938	6.719	7.074		6.799	6.752	7.232	7.095	7.129		6.206		7.054	7.701		7.012	6.776	7.004	7.116	7.159	6.584		7.108	7.54		6.723		6.633	5.986	6.328	6.745	7.09	6.832	6.778			6.213	7.104	7.018	6.906	7.097	6.429	7.352	6.942	5.858	6.979	7.072																																																																																																																																																																																																																																																																																																									6.953	6.254	6.701	6.999	6.428	6.121	4.954	6.938	5.608	5.854	6.349	6.397	6.634	6.681	6.369	6.637
mRNA_32885_Pygl	0_Zeroes_ID_ENSMUST00000161083.1	Pygl	6.788	6.566	6.295	6.418	6.553	6.37		6.5	6.375	6.31	6.178	6.225	5.847	6.121	6.94	6.444	5.029	5.854	6.235	5.547		6.504	6.738	6.495	5.978	5.855	6.494	5.494	6.323		6.039	6.512			6.134		6.645	5.56	6.109	6.772		5.544	6.842	7.172	6.637	6.709	6.674	6.627	7.021	6.671	5.981	5.661	6.482		6.741	6.24		6.947	6.454	6.122	6.599	5.451	6.402		6.198	6.497	6.641	5.518	6.273		6.495	6.754		6.667	6.185	5.78	5.975	6.938	6.67	6.482	7.468	6.711	6.406	6.013	6.642	6.506	6.544	6.297	6.647	5.884	6.322	6.737	6.835	6.487	6.663	6.806	6.845	6.878	6.408	6.772	7.3	6.807	6.416	6.928	7.067	6.817	7.026	6.866	6.541	6.642	6.834	6.725		6.098	6.819	6.636	6.762	6.888	5.856	6.274	6.183	6.932	6.849	6.684	6.613	6.793	6.736	6.39	6.496	6.952	6.816	6.691	6.513	6.032		6.287	6.583		6.049	6.39	6.433	6.363		6.848	6.099	6.527	6.647	7.077	6.594	7.059	6.707	6.878	6.136	6.43	6.536	7.031	6.646	7.112	6.9		7.108	6.149	6.665	6.618	6.579		6.742	6.809	6.662	7.665	6.603	7.15	6.89	6.775	6.77	6.832	6.791	6.68	6.947	6.163	6.962	7.036	6.555	6.401	6.838		6.267	6.649	6.598		6.277	5.965	6.332	6.108	6.385	6.886	6.693	6.425	6.882	7.09	6.75	6.268	6.92	6.431	6.829	6.81	6.883	6.433	6.363	6.725	6.712	6.762	6.902	5.998	6.962	6	5.56	6.85	6.641	6.934	6.125		6.325	5.691	6.133	6.887		5.986	6.598	6.813	6.774	6.619	6.224	6.614	6.122	6.129	6.739	6.692		7.125	7.048	6.933		6.555	6.165		6.519		6.624	6.384	6.301	5.891		7.227	6.891		6.664	6.794	6.71	6.786		6.904	6.941	6.532	6.811			5.981	6.811	6.559	6.954		6.671	6.638	7.114	6.971	6.977		6.11		6.934	7.559		6.856	6.619	6.885	6.941	7.015	6.448		6.964	7.421		6.606		6.488	5.845	6.142	6.615	6.956	6.707	6.627			6.072	6.966	6.874	6.767	6.96	6.318	7.206	6.821	5.763	6.779	6.945																																																																																																																																																																																																																																																																																																									6.809	6.084	6.559	6.858	6.294	5.997	4.861	6.797	5.448	5.721	6.237	6.269	6.423	6.565	6.226	6.51
mRNA_42595_Pygm	0_Zeroes_ID_ENSMUST00000113483.1	Pygm	3.002	1.247	2.197	0.483	2.825	0.654		0.609	0.195	0.643	1.7	1.178	0.539	0.327	1.548	0.627	0.867	0.355	1.09	0.577		0.32	1.935	0.545	0.184	0.747	0.469	0.375	1.747		1.458	1.062			1.957		0.415	2.016	1.577	0.771		0.725	0.59	0.464	1.695	0.54	0.504	0.414	0.432	1.806	0.529	1.804	1.173		0.932	0.941		0.732	0.527	0.224	1.189	0.781	0.874		1.529	4.416	0.39	2.1	2.954		0.544	3.22		1.592	1.193	0.422	0.771	2.353	0.609	1.84	1.134	1.418	0.596	1.451	0.408	0.476	1.67	0.353	0.595	0.709	1.082	0.867	0.632	0.857	1.057	1.431	1.89	1.298	0.963	1.062	1.867	1.236	0.588	1.077	2.442	0.471	0.586	1.923	1.018	1.097	0.894	0.599		0.735	0.853	1.192	4.284	1.834	1.656	2.829	0.563	0.859	0.506	2.778	2.561	0.862	0.735	1.251	1.302	0.726	0.761	0.807	0.686	3.261		3.566	2.165		2.854	0.8	0.775	3.799		1.419	0.752	1.04	0.864	0.6	0.451	0.47	1.035	1.71	0.528	0.588	0.792	1.082	0.826	1.046	1.708		1.239	0.234	1.668	1.317	0.792		0.978	1.42	0.866	2.645	1.283	1.454	0.938	0.441	4.007	0.882	3.934	0.372	2.9	1.566	1.598	2.844	3.733	1.756	0.941		1.806	2.638	2.353		2.251	0.33	1.121	1.159	0.5	0.746	0.687	0.731	1.049	2.101	0.721	1.603	1.118	0.751	0.867	1.001	2.971	0.775	0.675	0.599	1.702	0.875	0.365	4.205	1.598	2.638	2.016	0.335	0.39	3.339	1.023		0.609	0.307	0.53	2.748		1.086	2.293	1.901	0.579	1.209	0.336	2.614	0.336	2.365	0.338	1.4		1.309	0.749	0.363		2.155	0.212		3.73		0.511	0.554	1.997	3.022		1.05	2.511		0.5	1.569	2.007	1.311		0.691	1.098	1.332	0.818			1.759	3.848	2.434	2.437		1.769	0.904	2.116	1.914	2.562		2.789		3.339	3.639		3.879	2.352	1.745	3.062	4.685	2.301		0.435	2.114		1.246		2.247	3.221	3.298	1.257	1.548	1.808	0.728			1.079	1.18	2.11	2.593	2.534	0.814	0.901	0.849	0.52	2.906	0.777																																																																																																																																																																																																																																																																																																									1.42	0.956	1.263	1.085	2.129	2.45	0.256	0.691	0.687	3.572	2.921	1.282	0.521	1.321	0.464	0.785
mRNA_42594_Pygm	0_Zeroes_ID_ENSMUST00000035269.13	Pygm	2.953	1.237	2.149	0.464	2.754	0.6		0.558	0.2	0.589	1.595	1.13	0.512	0.297	1.513	0.575	0.8	0.323	1.022	0.528		0.416	1.876	0.498	0.166	0.686	0.461	0.341	1.658		1.409	1.064			1.987		0.396	1.917	1.541	0.753		0.666	0.54	0.423	1.59	0.494	0.478	0.399	0.702	1.766	0.614	1.696	1.112		0.861	0.869		0.701	0.58	0.223	1.187	0.765	0.905		1.473	4.38	0.389	2.071	2.874		0.599	3.248		1.491	1.109	0.422	0.709	2.393	0.641	1.803	1.052	1.511	0.546	1.485	0.415	0.435	1.615	0.321	0.544	0.651	1.035	0.799	0.607	0.807	1.019	1.407	1.856	1.27	0.938	0.983	1.794	1.249	0.538	1.076	2.413	0.43	0.537	1.811	0.98	1.017	0.859	0.581		0.675	0.824	1.128	4.188	1.725	1.552	2.698	0.566	0.847	0.462	2.749	2.472	0.795	0.676	1.204	1.244	0.77	0.728	0.743	0.659	3.16		3.479	2.089		2.772	0.761	0.759	3.739		1.325	0.797	0.986	0.797	0.572	0.429	0.429	0.958	1.655	0.502	0.538	0.729	1.003	0.827	1.016	1.603		1.163	0.212	1.616	1.358	0.746		0.932	1.39	0.884	2.596	1.213	1.358	0.89	0.515	3.926	0.826	3.856	0.338	2.86	1.466	1.527	2.751	3.618	1.744	0.893		1.712	2.592	2.27		2.188	0.3	1.1	1.076	0.457	0.737	0.674	0.672	1.02	2.049	0.689	1.501	1.037	0.69	0.99	0.958	2.937	0.759	0.716	0.581	1.688	1	0.332	4.123	1.527	2.51	1.917	0.305	0.389	3.26	0.968		0.557	0.4	0.502	2.646		1.007	2.206	1.789	0.53	1.124	0.558	2.487	0.306	2.277	0.44	1.306		1.219	0.689	0.33		2.037	0.192		3.77		0.467	0.507	2.009	2.976		0.972	2.417		0.582	1.525	1.929	1.288		0.734	1.018	1.256	0.792			1.729	3.769	2.385	2.352		1.662	0.835	2.037	1.827	2.676		2.774		3.26	3.54		3.819	2.452	1.677	2.996	4.61	2.237		0.397	1.997		1.22		2.164	3.171	3.237	1.254	1.5	1.74	0.772			1.087	1.188	1.993	2.537	2.505	0.844	0.881	0.838	0.475	2.909	0.715																																																																																																																																																																																																																																																																																																									1.39	0.912	1.196	1.039	2.082	2.358	0.232	0.676	0.672	3.498	2.834	1.26	0.724	1.231	0.423	0.722
mRNA_24175_Pygo1	12_Zeroes_ID_ENSMUST00000038489.5	Pygo1	0.263	0.292	0.317	0.235	0.369	0.17		0	0.375	0.463	0.275	0.297	0.281	0.291	0.238	0.545	0	0.046	0.33	0.111		0.405	0.552	0.614	0	0.235	0.29	0.368	0.55		0.108	0.176			0.184		0.101	0.031	0.245	0.389		0.146	0.22	0.058	0.242	0.26	0.027	0.257	0.34	0.704	0.311	0.205	0.117		0.06	0		0.025	0.108	0.264	0.096	0.091	0.064		0.31	0.272	0.266	0.441	0.518		0.335	0.417		0.168	0.344	0.119	0	0.267	0.045	0.184	0.23	0.059	0.273	0.477	0.159	0.313	0.261	0.579	0.193	0.169	0.124	0.35	0.225	0.231	0.464	0.404	0.211	0.305	0.358	0.26	0.219	0.176	0.269	0.264	0.271	0.462	0.452	0.061	0.45	0.168	0.253	0.156		0.228	0.084	0.482	0.378	0.274	0.114	0.226	0.27	0.199	0	0.584	0.392	0.236	0.563	0.381	0.128	0.227	0.128	0	0.296	0.671		0.173	0.421		0.217	0.413	0.216	0.483		0.137	0	0.143	0.141	0.339	0.238	0.324	0.251	0.055	0.049	0.219	0.524	0	0.142	0.176	0.477		0.083	0.081	0.161	0.491	0.386		0.17	0.139	0.054	0.391	0.024	0.166	0.187	0.433	0.439	0.449	0.308	0.125	0.572	0.118	0.392	0.475	0.169	0.535	0.321		0.079	0.429	0.236		0.159	0.074	0.285	0.312	0.183	0.192	0.121	0.148	0.351	0.339	0.392	0.438	0.327	0.123	0.292	0.356	0.529	0.216	0.108	0.156	0.225	0.241	0.331	0.625	0.392	0.307	0.031	0.227	0.266	0.435	0.023		0.557	0.208	0.163	0.563		0.451	0.3	0.217	0.112	0.33	0.228	0.149	0.119	0.578	0.23	0.693		0.264	0	0.356		0.167	0.142		0.23		0.284	0.298	0.218	0.326		0.062	0.059		0.491	0.111	0.377	0.215		0.264	0.4	0.287	0.281			0.272	0.35	0	0.57		0.394	0.406	0.59	0.294	0.439		0.207		0.435	0.057		0.269	0.572	0.246	0.658	0.992	0.373		0.488	0.116		0.21		0.117	0.216	0.062	0.185	0.414	0.491	0.33			0.234	0.321	0.283	0.525	0.301	0.319	0.205	0.166	0.191	0.574	0.86																																																																																																																																																																																																																																																																																																									0.139	0.146	0.254	0.315	0.163	0.349	0.071	0.29	0.288	0.494	0.603	0.209	0	0.053	0.168	0.478
mRNA_8053_Pygo2	0_Zeroes_ID_ENSMUST00000060061.9	Pygo2	2.772	2.957	2.536	2.964	2.793	2.326		3.158	2.507	2.636	2.905	2.781	2.759	2.784	2.712	2.621	2.759	2.521	2.693	3.078		2.703	2.606	2.793	2.839	2.541	2.274	2.309	2.437		2.622	2.725			2.495		2.576	1.783	2.538	2.383		2.99	3.095	3.008	2.605	3.121	2.413	2.793	2.867	3.075	2.557	2.499	2.555		2.689	2.236		2.753	2.515	2.555	2.934	2.05	2.795		2.443	3.019	2.805	2.658	2.806		2.989	2.878		2.908	2.385	2.664	2.278	2.518	2.772	2.743	2.994	2.556	2.672	2.747	2.749	2.752	2.493	2.79	2.758	2.321	2.881	2.808	3.006	2.835	2.833	2.591	2.791	2.815	2.904	3.022	2.695	2.556	3.02	2.717	2.729	2.531	2.307	2.544	2.931	2.258	2.635	2.877		3.015	2.612	2.665	2.608	2.241	3.321	2.643	2.797	2.684	3.244	2.923	2.978	2.374	2.646	2.685	2.55	2.414	2.822	3.109	2.808	2.839		2.581	2.826		2.811	2.888	2.549	2.788		3.037	2.706	2.614	2.679	2.881	2.647	2.7	2.488	2.494	2.698	2.261	2.468	2.83	2.699	2.626	3.019		2.591	2.916	2.694	2.613	2.779		2.903	2.765	3.311	2.762	3.136	3.005	2.863	2.565	3.101	2.901	2.816	2.572	3.191	3.157	2.863	2.543	2.993	2.744	2.534		2.812	2.847	2.792		2.909	2.614	2.6	3.082	2.923	2.747	2.723	2.751	2.625	2.874	2.521	2.307	2.716	3.088	2.936	2.974	2.699	2.549	2.781	2.877	2.797	2.75	2.625	2.866	2.863	2.351	1.783	2.651	2.805	2.826	2.493		2.772	2.945	2.325	2.811		3.028	2.709	3.175	2.696	2.837	2.555	2.831	2.921	2.282	2.889	3.11		2.694	2.625	2.832		2.917	2.888		2.574		2.622	2.876	3.13	2.863		2.773	2.38		2.668	2.424	2.789	2.651		3.061	3.236	2.738	2.776			2.979	2.698	2.934	2.527		2.928	3.025	2.76	2.706	2.819		2.576		2.826	2.958		2.34	2.969	2.642	3.356	2.781	2.561		2.546	3.18		2.379		2.881	2.576	3.222	2.942	2.816	2.532	2.726			2.899	2.86	3.013	2.826	2.938	2.68	2.942	2.941	2.412	2.859	2.359																																																																																																																																																																																																																																																																																																									2.765	3.011	3.596	2.855	2.697	2.525	2.648	2.524	3.239	2.545	3.116	3.074	3.046	2.523	2.853	2.576
mRNA_8054_Pygo2	0_Zeroes_ID_ENSMUST00000107413.1	Pygo2	2.687	2.945	2.536	2.933	2.79	2.39		3.158	2.432	2.696	2.89	2.691	2.74	2.756	2.671	2.65	2.851	2.453	2.624	3.022		2.702	2.574	2.759	2.934	2.598	2.225	2.268	2.466		2.575	2.728			2.356		2.477	1.745	2.434	2.366		2.95	3.01	2.886	2.576	3.091	2.414	2.791	2.887	3.013	2.481	2.242	2.49		2.681	2.092		2.693	2.458	2.607	2.901	2.009	2.682		2.422	3.01	2.705	2.552	2.778		2.785	2.842		2.767	2.384	2.599	2.298	2.496	2.667	2.606	2.856	2.505	2.611	2.715	2.676	2.716	2.39	2.758	2.735	2.13	2.777	2.743	2.913	2.76	2.704	2.396	2.748	2.773	2.799	2.994	2.696	2.474	2.944	2.694	2.626	2.416	2.258	2.423	2.872	2.199	2.583	2.757		3.018	2.633	2.615	2.607	2.283	3.147	2.629	2.734	2.691	3.121	2.939	2.994	2.284	2.602	2.673	2.452	2.404	2.796	2.985	2.776	2.742		2.542	2.803		2.775	2.866	2.506	2.716		2.958	2.608	2.56	2.63	2.847	2.635	2.815	2.331	2.447	2.617	2.121	2.471	2.885	2.715	2.529	2.862		2.543	2.762	2.646	2.654	2.661		2.839	2.742	3.271	2.707	3.097	2.95	2.872	2.527	3.058	2.874	2.766	2.538	3.179	3.095	2.829	2.552	3.203	2.656	2.525		2.767	2.817	2.73		2.876	2.539	2.556	3.019	2.907	2.745	2.595	2.778	2.572	2.781	2.534	2.383	2.709	3.027	2.775	2.894	2.603	2.506	2.792	2.757	2.706	2.712	2.625	2.746	2.829	2.461	1.745	2.664	2.705	2.852	2.528		2.77	2.622	2.244	2.859		3.035	2.643	3.16	2.67	2.719	2.53	2.73	2.819	2.295	2.851	2.967		2.51	2.483	2.662		2.925	2.901		2.509		2.555	2.813	3.11	2.778		2.691	2.339		2.704	2.48	2.693	2.567		3.035	3.139	2.749	2.722			2.869	2.596	2.833	2.526		2.95	3.071	2.855	2.647	2.767		2.568		2.852	2.939		2.157	2.909	2.587	3.26	2.697	2.54		2.548	3.125		2.371		2.935	2.489	3.085	2.796	2.749	2.455	2.77			2.788	2.776	2.925	2.76	2.847	2.724	2.855	2.935	2.491	2.804	2.23																																																																																																																																																																																																																																																																																																									2.742	2.926	3.589	2.741	2.652	2.559	2.665	2.485	3.115	2.458	3.102	3.036	2.966	2.538	2.841	2.538
mRNA_2566_Pyhin1	21_Zeroes_ID_ENSMUST00000056071.11	Pyhin1	0.967	0.27	0.143	0.064	0.095	0.517		0.178	0.169	0.079	0.312	0.022	0.301	0.102	0.271	0.309	0.142	0.184	0.281	1.667		0.129	0.561	0.194	0.14	0.14	0.109	0.29	0.793		0.35	1.154			0.357		0.134	0.356	0.278	0.355		1.519	0.361	0.362	1.108	0	0.099	0.18	0.688	0.178	0.829	0.303	0.097		0	0		0.199	0.471	0.258	0.573	0.275	0.143		0.154	0	0.46	0.599	0.663		0.229	0.514		0.13	0.838	0.137	0.483	0.459	0.062	0.531	0.377	0	0.365	0	0.209	0.065	0.362	0.115	0.316	0	0.563	0.588	1.388	0.166	0.675	0.614	0.381	0.148	0.159	0.241	0.429	0.209	0.888	0.245	0.893	0.367	0.249	0.137	0.174	0	0.479	0.596		0.178	0.122	0.143	0.119	0.133	2.682	1.411	0.157	0.469	0	0.467	0.731	0.78	0.485	0.693	1.175	0.668	0.668	0	1.825	0.125		0.599	0.78		0.436	0.395	0.307	0.517		0.825	0	0.187	0.212	0.232	0.255	1.172	0.336	0.238	0.65	0.171	0.126	0.247	0.11	0.746	0.379		0.773	0.613	0.447	0.458	0.23		0.526	0.578	0.122	0.11	0.451	0.805	0.809	0.442	0.338	0.212	0.402	0.821	0.356	0	0.202	0.608	0.652	0.422	0.258		0.287	0.312	0.936		0.583	0.892	1.012	0.454	0.788	0.808	0.374	0.169	0.769	0.205	0.383	0.268	0.134	0.387	0.389	0.051	0.186	0.307	0.779	0.596	0.746	0.791	0.076	0.108	0.202	0.149	0.356	0	0.46	0.432	0.346		0.374	0.699	0.368	0		0.728	0	0.247	0.128	0.136	0.374	0.116	0	0.463	0.137	0.25		0.548	0.141	0.718		0.226	0.162		0.308		0.306	0.122	0	0.474		0.138	0.131		0.698	0.244	0.498	0.128		0.127	1.072	0.251	0.435			0.403	0.588	0	0.315		0.125	0.129	0.534	0.319	0.691		0.917		0.432	0.721		0.25	1.206	0.187	0	0.448	0.188		0.179	0.566		0.445		0.369	0.384	0	0.441	0.331	0.428	0.136			0.866	0.864	0.764	0.119	0.536	0.56	0.091	0.291	0.284	0.358	0																																																																																																																																																																																																																																																																																																									0.578	0.606	0.542	0.268	0.368	1.206	1.563	0.547	1.293	0.977	0.479	0.238	0.284	0.519	1.581	0.625
mRNA_17157_Pyroxd1	0_Zeroes_ID_ENSMUST00000041852.7	Pyroxd1	2.096	2.131	2.045	1.933	1.955	1.708		1.286	2.045	2.261	1.385	1.748	1.845	2.02	2.213	1.955	1.324	1.869	2.105	1.659		2.173	1.992	1.848	1.637	2.158	1.692	2.3	2.153		1.885	1.985			1.922		2.108	1.948	1.735	2.283		1.758	2.039	1.775	1.721	2.283	2.362	2.062	2.028	2.136	1.529	1.095	2.171		2.069	1.814		2.085	1.981	1.8	1.724	1.812	1.768		1.807	1.928	1.846	1.858	2.111		1.578	2.181		1.617	2.067	1.551	1.63	2.282	1.757	2.056	1.774	1.268	2.012	1.926	1.923	1.961	1.895	2.121	1.957	2.123	1.916	2.246	2.216	2.031	1.872	2.205	1.866	2.107	2.042	2.213	2.071	1.907	1.908	1.426	2.4	1.583	1.905	1.365	2.108	1.824	2.121	1.787		2.131	2.391	2.258	1.896	2.382	1.915	2.33	1.852	2.05	1.929	1.877	2.207	1.902	2.323	2.152	1.937	1.95	2.209	2.187	2.054	2.071		2	1.977		2.163	1.923	1.917	2.015		2.104	2.246	2.033	2.059	1.9	2.138	1.636	2.173	2.3	1.749	2.028	1.832	1.756	1.999	2.288	1.673		2.245	2.182	2.032	2.138	1.846		2.105	2.107	2.249	2.254	1.829	1.757	2.149	2.017	2.105	2.153	2.026	1.965	1.658	1.858	1.79	1.967	2.302	2.024	2.194		2.206	2.236	2.332		1.973	2.063	2.431	2.091	2.054	2.047	2.111	2.206	2.023	2.007	2.237	2.513	2.189	1.904	2.046	2.017	1.986	1.917	2.128	1.787	1.844	2.186	2.432	2.109	1.79	2.151	1.948	2.118	1.846	2.016	2.28		2.081	1.971	2.091	1.923		2.25	1.557	1.805	2.054	2.121	1.954	1.981	2.04	2.189	1.361	1.671		1.699	2.081	1.799		1.765	2.113		2.252		2.084	2.035	2.026	1.75		1.833	2.163		1.866	1.746	1.971	1.598		1.84	2.326	2.253	2.178			1.948	1.856	1.652	2.356		2.174	1.759	2.091	2.205	2.039		1.446		2.016	2.303		2.075	2.139	1.995	1.993	2.034	2.294		2.182	2.38		2.104		2.023	1.856	1.439	2.167	2.112	1.858	2.121			1.898	2.053	2.249	2.04	1.873	1.674	2.037	2.015	2.49	1.763	2.125																																																																																																																																																																																																																																																																																																									2.107	2.212	2.35	2.085	1.596	2.265	2.017	2.045	2.414	1.982	2.208	1.809	2.015	1.86	2.118	1.863
mRNA_42273_Pyroxd2	0_Zeroes_ID_ENSMUST00000076505.3	Pyroxd2	2.7	3.693	3.689	3.189	2.836	3.37		3.235	2.596	3.162	3.606	3.473	3.114	3.631	3.971	3.618	3.069	2.443	4.047	3.411		3.668	2.512	3.824	2.306	2.726	2.324	2.439	3.33		2.631	3.006			2.861		2.327	2.304	3.029	3.954		3.341	3.038	2.779	3.187	3.511	3.289	2.801	2.74	2.42	2.727	3.25	2.93		3.371	3.229		3.094	2.811	3.74	2.714	2.471	3.283		2.637	2.406	3.311	2.637	2.928		2.569	3.423		3.034	2.69	2.789	3.105	3.786	3.424	2.713	4.044	3.716	2.702	2.605	3.69	2.783	3.471	3.828	2.794	2.969	2.424	2.968	3.608	3.413	3.708	3.025	3.674	2.888	3.138	3.279	3.312	3.329	3.285	2.913	3.549	4.002	2.581	3.047	3.483	2.78	2.9	3.112		3.771	3.348	3.061	2.918	2.392	2.156	2.673	2.9	2.679	3.206	2.935	3.116	3.551	3.085	2.716	3.163	3.829	3.248	2.849	3.111	3.395		3.557	3.403		2.52	3.246	3.455	3.555		3.537	3.363	2.548	3.573	3.247	3.213	3.166	3.642	3.864	2.95	2.369	2.86	3.283	3.3	2.653	3.214		2.624	3.43	3.526	3.315	3.238		2.508	2.956	3.665	2.829	3.594	2.57	3.056	3.248	2.551	3.25	2.885	2.54	2.924	3.351	3.584	3.223	2.868	2.19	3.759		3.381	3.164	2.662		2.718	2.695	2.821	3.377	2.148	2.586	2.655	3.09	2.517	3.533	3.164	2.201	3.876	2.919	2.558	3.634	3.722	3.455	1.986	3.112	3.784	4.173	3.329	3.25	3.584	2.277	2.304	3.304	3.311	3.413	3.06		3.501	2.464	2.817	3.123		3.722	3.206	2.69	2.934	3.34	3.445	3.679	3.194	3.591	3.787	2.753		2.872	2.915	2.396		3.517	3.311		2.497		2.734	2.707	3.686	3.26		3.35	2.717		3.327	3.821	3.453	3.393		3.789	3.347	2.964	3.495			2.9	2.505	3.25	3.402		3.332	3.446	3.964	3.982	3.358		3.11		3.413	4.494		3.513	2.714	3.268	3.591	3.781	3.364		3.696	3.384		3.887		3.625	3.103	3.542	3.369	3.733	2.421	2.558			3.488	3.831	3.722	3.187	3.553	3.621	3.317	3.647	3.498	2.742	3.344																																																																																																																																																																																																																																																																																																									2.956	3.353	2.947	2.94	3.151	2.315	2.422	2.592	2.6	3.203	4.43	3.696	3.454	2.553	2.459	3.347
mRNA_16010_Pyurf	0_Zeroes_ID_ENSMUST00000053386.5	Pyurf	2.609	2.669	3.086	2.876	2.852	2.767		2.716	2.722	3.157	2.767	2.629	2.585	3.072	2.601	2.9	2.879	2.448	2.636	2.6		2.714	2.405	2.917	3.978	2.882	3.094	2.995	2.656		2.81	2.908			2.665		2.567	2.866	3.067	3.022		2.618	2.3	2.405	2.996	2.811	2.868	2.379	2.153	2.328	2.929	2.891	2.304		2.358	2.689		2.756	2.953	2.909	3.256	3.309	2.489		3.09	2.543	2.626	2.914	2.583		2.052	2.424		1.899	3.039	3.163	2.451	2.574	2.539	2.605	2.582	2.15	2.174	2.678	2.756	2.648	2.246	2.726	2.423	2.332	2.381	2.295	2.414	2.452	2.35	2.485	2.756	2.617	2.48	2.223	2.686	2.813	2.374	2.448	2.357	2.891	2.766	2.027	2.714	2.614	2.545	2.699		2.422	2.547	2.799	2.767	2.421	2.329	2.939	2.676	2.55	2.736	2.283	2.825	2.683	2.717	2.621	3.121	2.565	2.553	2.799	2.296	2.141		2.651	2.657		2.511	2.761	2.655	2.8		2.299	2.058	2.512	2.259	2.944	2.785	2.993	2.382	2.852	2.831	2.967	2.504	2.791	2.799	2.929	2.802		2.448	2.724	2.602	2.228	2.997		2.69	2.47	2.438	2.885	2.339	2.549	2.553	2.724	2.485	2.348	2.389	2.79	2.736	2.107	2.491	2.225	2.55	2.286	2.648		2.314	2.44	2.273		2.465	2.528	2.369	1.945	2.677	2.504	2.725	2.405	2.772	2.853	2.397	2.149	2.28	2.521	2.424	2.618	3.227	2.655	2.409	2.699	2.463	2.491	2.583	1.701	2.491	2.123	2.866	2.632	2.626	2.668	2.549		2.317	2.402	2.707	2.305		2.414	2.955	2.082	2.518	2.371	2.317	2.462	2.569	2.242	2.6	2.097		2.724	2.467	2.036		2.403	2.622		2.359		2.422	2.133	2.485	2.706		3.062	2.553		2.509	2.421	2.332	2.495		2.468	1.98	2.639	2.617			2.39	2.567	2.657	2.614		2.297	2.053	2.499	2.702	2.216		2.635		2.668	2.539		2.65	2.41	2.61	2.12	2.887	2.544		2.804	2.867		2.495		2.43	2.395	1.965	2.315	2.259	2.401	2.782			2.067	2.595	2.535	2.574	2.533	2.973	2.727	2.687	2.71	2.118	2.496																																																																																																																																																																																																																																																																																																									2.47	1.9	2.149	2.429	2.359	3.216	2.962	2.17	2.251	2.267	2.214	2.313	1.937	2.682	2.477	2.373
mRNA_31599_Pyy	254_Zeroes_ID_ENSMUST00000127381.2	Pyy	0.102	0	0	0	0	0		0	0	0	0	0	0	0	0	0	0	0	0	0		0	0	0.247	0	2.799	0.118	0	0		0	0			0		0	0	0	0		0	0	0	0	0	0	0.148	0	0	0	0	0		0	0		0	0	0	0	0	0		0	0	0	0	0		0	0		0	0	0	0	0	0	0	0	0	0	0	0.446	0	0	0	0	0	0	0.324	0	0.155	0.377	0	0	0.109	0	0	0	0	0	0	0	0	0	0	0	0	0	0		0.118	0	0	0	0	0	0	0	0	0	0	0.252	0	0	0	0	0	0	0	0	0		0	0		0.273	0.633	0	0.095		0	0	0.219	0	0.324	0	0	0	0	0.141	0.269	0	0	0.33	0	0		0	0	0	0	0		0	0	0	0	0	0	0	0	0	0.11	0	0	0	0	0	0.572	0	0	0.421		0	0	0		0	0	0	0	0	0.211	0	0	0	0	0	0	0	0	0	0	0	0	0	0	0	0	0	0.592	0	0	0	0	0	0	0		0	0	0	0		0	0	0	0	0	0	0	0	0	0.718	0		0	0	0		0	0		0		0	0	0	0.707		0	0		0	0	0	0		0	0	0	0			0	0	0	0.096		0	0	0	0	0		0		0	0		0	0	0	0	0	0.264		0.896	0		0		0	0	0	0.128	0	0	0			0	0.117	0	0	0.242	0	0	0.126	0	0	0																																																																																																																																																																																																																																																																																																									0	0	0	0	0.261	0	0	0	0	0.249	0.118	0	0	0	0	0
mRNA_31597_Pyy	254_Zeroes_ID_ENSMUST00000177304.6	Pyy	0.098	0	0	0	0	0		0	0	0	0	0	0	0	0	0	0	0	0	0		0	0	0.238	0	2.749	0.114	0	0		0	0			0		0	0	0	0		0	0	0	0	0	0	0.143	0	0	0	0	0		0	0		0	0	0	0	0	0		0	0	0	0	0		0	0		0	0	0	0	0	0	0	0	0	0	0	0.431	0	0	0	0	0	0	0.312	0	0.149	0.364	0	0	0.105	0	0	0	0	0	0	0	0	0	0	0	0	0	0		0.114	0	0	0	0	0	0	0	0	0	0	0.243	0	0	0	0	0	0	0	0	0		0	0		0.263	0.612	0	0.092		0	0	0.211	0	0.313	0	0	0	0	0.136	0.259	0	0	0.319	0	0		0	0	0	0	0		0	0	0	0	0	0	0	0	0	0.106	0	0	0	0	0	0.553	0	0	0.406		0	0	0		0	0	0	0	0	0.203	0	0	0	0	0	0	0	0	0	0	0	0	0	0	0	0	0	0.572	0	0	0	0	0	0	0		0	0	0	0		0	0	0	0	0	0	0	0	0	0.696	0		0	0	0		0	0		0		0	0	0	0.684		0	0		0	0	0	0		0	0	0	0			0	0	0	0.093		0	0	0	0	0		0		0	0		0	0	0	0	0	0.254		0.869	0		0		0	0	0	0.123	0	0	0			0	0.113	0	0	0.233	0	0	0.121	0	0	0																																																																																																																																																																																																																																																																																																									0	0	0	0	0.252	0	0	0	0	0.239	0.114	0	0	0	0	0
mRNA_31598_Pyy	254_Zeroes_ID_ENSMUST00000017455.13	Pyy	0.097	0	0	0	0	0		0	0	0	0	0	0	0	0	0	0	0	0	0		0	0	0.236	0	2.74	0.113	0	0		0	0			0		0	0	0	0		0	0	0	0	0	0	0.142	0	0	0	0	0		0	0		0	0	0	0	0	0		0	0	0	0	0		0	0		0	0	0	0	0	0	0	0	0	0	0	0.428	0	0	0	0	0	0	0.31	0	0.148	0.361	0	0	0.104	0	0	0	0	0	0	0	0	0	0	0	0	0	0		0.113	0	0	0	0	0	0	0	0	0	0	0.241	0	0	0	0	0	0	0	0	0		0	0		0.261	0.609	0	0.091		0	0	0.209	0	0.311	0	0	0	0	0.135	0.257	0	0	0.317	0	0		0	0	0	0	0		0	0	0	0	0	0	0	0	0	0.105	0	0	0	0	0	0.55	0	0	0.404		0	0	0		0	0	0	0	0	0.202	0	0	0	0	0	0	0	0	0	0	0	0	0	0	0	0	0	0.569	0	0	0	0	0	0	0		0	0	0	0		0	0	0	0	0	0	0	0	0	0.692	0		0	0	0		0	0		0		0	0	0	0.681		0	0		0	0	0	0		0	0	0	0			0	0	0	0.092		0	0	0	0	0		0		0	0		0	0	0	0	0	0.253		0.864	0		0		0	0	0	0.122	0	0	0			0	0.112	0	0	0.232	0	0	0.12	0	0	0																																																																																																																																																																																																																																																																																																									0	0	0	0	0.25	0	0	0	0	0.238	0.113	0	0	0	0	0
mRNA_16934_Pzp	0_Zeroes_ID_ENSMUST00000112132.6	Pzp	10.193	9.65	9.187	10.033	9.593	8.81		9.529	9.239	9.147	9.187	9.017	9.28	9.751	9.56	9.528	8.26	10.06	9.376	9.279		9.662	9.797	9.604	7.427	8.112	8.718	7.874	10.153		9.465	8.837			9.483		9.07	7.463	9.43	10.148		9.266	10.069	9.713	8.858	9.638	10.249	9.636	10.112	9.376	8.144	8.048	9.678		9.982	9.682		9.814	8.922	9.707	8.414	7.729	10.49		8.16	9.527	10.477	7.834	10.299		10.029	9.94		10.156	8.17	7.142	9.389	9.541	10.095	9.714	9.546	9.706	9.633	9.863	10.306	9.483	10.58	9.918	9.613	9.559	9.733	9.896	9.931	9.635	10.657	9.37	9.796	9.328	9.688	9.621	9.894	9.707	10.586	9.903	9.782	10.022	9.828	9.964	9.834	9.615	10.207	9.611		9.764	9.961	9.423	9.711	9.798	8.89	9.413	9.423	10.255	9.863	10.168	9.84	10.216	10.053	10.121	8.872	9.696	10.034	9.47	10.429	9.882		9.738	9.596		10.124	9.507	9.706	9.423		10.094	9.64	9.987	9.709	9.452	8.835	9.79	10.183	9.919	9.285	8.609	10.166	9.886	10.073	9.946	10.037		10.202	9.926	10.342	9.758	8.658		9.652	9.998	9.779	9.621	10.142	9.565	10.008	10.16	9.818	9.921	9.714	10.262	9.405	9.397	9.397	9.527	10.269	9.655	9.47		9.749	9.609	9.985		10.092	10.369	10.106	10.226	9.798	9.714	10.097	9.565	9.303	9.568	10.108	9.869	9.688	9.584	9.591	9.684	9.098	9.706	9.763	9.611	9.968	10.153	9.741	9.839	9.397	9.829	7.463	9.444	10.477	9.836	9.98		9.735	9.906	8.253	10.015		10.285	9.563	9.596	9.832	10.266	10.255	10.115	9.489	9.899	9.8	9.918		9.917	10.004	9.79		9.825	10.098		10.139		9.609	9.786	9.453	10.263		9.466	9.873		9.6	10.347	10.087	10.047		9.916	9.982	10.052	10.043			10.307	9.428	9.401	9.675		10.37	10.137	9.952	9.62	10.174		10.512		9.836	9.428		9.964	10.04	9.8	10.163	9.467	9.487		9.705	9.758		10.11		10.307	9.771	10.371	10.289	9.958	9.672	10.249			10.834	9.801	9.984	10.262	10.017	9.011	9.982	9.613	9.111	10.079	9.909																																																																																																																																																																																																																																																																																																									9.998	10.713	9.871	10.399	9.824	8.554	8.229	10.181	9.664	10.616	9.662	9.903	9.632	10.127	9.893	10.007
mRNA_24637_Qars	0_Zeroes_ID_ENSMUST00000123316.6	Qars	3.962	4.169	3.795	3.92	3.821	3.973		3.937	3.87	4.09	4.039	3.834	4.039	3.735	4.032	3.742	3.828	3.99	4	4.051		4.284	4.097	3.99	3.297	4.303	3.745	3.548	3.882		3.982	3.868			3.884		4.07	3.897	4.351	3.941		4.138	3.78	4.134	4.011	4.206	4.046	3.995	4.207	4.018	3.726	3.874	4.151		4.131	3.961		4.056	3.984	3.858	3.767	3.784	4.381		3.848	4.002	4.044	3.808	3.951		3.586	4.112		3.97	3.767	3.269	3.663	3.913	3.907	3.928	4.212	4.067	4.019	4.28	3.991	3.977	3.835	4.065	3.976	4.048	4.011	4.164	4.054	4.106	3.997	4.261	3.991	3.942	4.022	3.872	3.996	4.048	3.693	4.231	4.324	4.094	4.184	3.927	4.095	4.123	4.222	3.962		4.005	4.156	4.071	4.21	4.165	4.243	4.208	4.042	4.143	4.357	4.093	4.267	4.446	4.202	4.092	3.923	3.92	3.898	4.135	4.237	4.159		4.305	3.967		4.269	4.184	4	4.079		4.209	4.11	4.195	4.253	3.797	4.1	4.353	4.072	3.886	4.146	3.68	4.346	4.07	4.073	3.837	4.291		4.221	4.095	4.216	4.33	4.103		4.193	4.179	3.918	3.948	4.161	3.837	4.19	3.912	4.123	4.156	4.335	4.182	3.678	4.277	3.989	4.16	4.074	4.114	4.114		4.256	4.035	4.223		4.284	4.272	4.141	4.361	4.364	4.18	4.132	4.251	3.968	4.239	4.035	3.925	3.957	4.416	4.128	4.032	4.039	4	4.463	3.962	4.195	4.3	4.049	4.226	3.989	4.148	3.897	4.035	4.044	3.942	4.324		4.209	4.107	4.22	4.323		4.066	4.385	4.195	4.32	4.12	4.234	4.293	4.172	4.024	3.993	3.957		4.135	4.309	3.931		4.285	4.325		4.389		4.01	3.802	4.269	4.167		4.107	3.996		4.164	3.837	4.034	4.678		4.204	4.443	4.071	4.097			3.984	3.927	4.247	3.941		4.175	3.983	4.272	4.02	3.851		4.334		3.942	4.264		4.152	4.099	4.217	4.131	4.113	4.115		3.964	4.087		4.042		4.2	4.07	4.422	4.16	4.148	4.002	4.039			4.206	4.328	4.013	4.015	3.994	3.975	3.863	4.099	4.011	3.888	3.865																																																																																																																																																																																																																																																																																																									4.179	4.392	4.73	3.912	4.041	4.065	4.254	4.212	4.81	4.036	4.449	4.14	4.175	4.206	4.634	4.152
mRNA_24635_Qars	0_Zeroes_ID_ENSMUST00000006838.13	Qars	3.832	3.94	3.56	3.772	3.633	3.852		3.699	3.739	3.836	3.86	3.658	3.864	3.567	3.856	3.602	3.651	3.847	3.874	3.885		4.131	3.983	3.851	2.986	4.016	3.633	3.388	3.736		3.892	3.769			3.784		3.972	3.716	4.163	3.819		3.96	3.839	3.997	3.866	4.165	3.902	3.894	4.195	3.884	3.591	3.695	4.064		4.022	3.868		3.963	3.952	3.636	3.636	3.613	4.302		3.683	4.035	3.954	3.719	3.873		3.612	4.016		3.926	3.638	3.172	3.617	3.724	3.85	3.829	4.051	4.009	3.914	4.211	3.876	3.778	3.73	3.906	3.859	3.869	3.988	4.013	3.947	3.998	3.945	4.231	3.853	3.819	3.918	3.803	3.928	3.916	3.685	4.084	4.16	3.967	4.068	3.86	3.987	4.186	4.094	3.857		3.886	4.038	3.946	4.072	4.118	4.08	4.023	3.95	4.063	4.237	3.942	4.135	4.211	4.022	3.979	3.815	3.75	3.782	3.907	4.124	3.979		4.166	3.845		4.177	4.007	3.894	3.953		4.057	4.016	4.084	4.148	3.706	4.052	4.215	3.998	3.973	4.04	3.582	4.268	3.992	3.969	3.74	4.181		4.146	3.955	4.059	4.198	3.982		4.065	4.093	3.867	3.815	4.074	3.695	4.084	3.854	4.006	4.058	4.189	4.093	3.475	4.084	3.813	3.943	3.879	3.998	3.971		4.123	3.89	4.072		4.164	4.141	3.993	4.159	4.24	4.047	4.05	4.225	3.858	4.139	3.94	3.814	3.867	4.214	4.129	3.918	3.938	3.894	4.359	3.857	4.089	4.167	3.972	4.074	3.813	4.003	3.716	3.85	3.954	3.83	4.21		4.149	4.012	4.076	4.236		3.969	4.251	4.105	4.224	4.109	4.089	4.119	3.937	3.881	4.025	3.95		3.993	4.119	3.857		4.114	4.147		4.32		3.952	3.75	4.184	4.151		3.997	3.871		3.995	3.718	3.963	4.452		4.061	4.385	3.959	3.974			3.907	3.82	4.157	3.856		4.071	4.008	4.141	3.931	3.906		4.148		3.83	4.169		4.072	4.086	4.09	4.021	3.94	3.988		3.777	3.904		3.934		4.148	3.915	4.273	4.089	4.073	3.881	3.959			4.099	4.192	4.073	3.889	3.849	3.804	3.74	3.945	3.818	3.765	3.782																																																																																																																																																																																																																																																																																																									4.093	4.264	4.597	3.86	3.891	3.954	3.967	4.16	4.704	3.998	4.376	4.021	4.128	4.14	4.469	4.033
mRNA_24636_Qars	0_Zeroes_ID_ENSMUST00000134939.6	Qars	3.715	3.814	3.448	3.665	3.527	3.727		3.576	3.617	3.72	3.75	3.542	3.743	3.451	3.743	3.489	3.527	3.727	3.762	3.76		4.033	3.868	3.731	2.891	3.901	3.521	3.267	3.616		3.766	3.649			3.676		3.857	3.598	4.036	3.7		3.839	3.76	3.892	3.741	4.038	3.781	3.779	4.068	3.771	3.469	3.587	3.951		3.896	3.743		3.842	3.839	3.53	3.527	3.517	4.175		3.571	3.917	3.837	3.635	3.758		3.501	3.89		3.801	3.522	3.059	3.494	3.612	3.726	3.718	3.925	3.883	3.789	4.084	3.763	3.656	3.617	3.799	3.742	3.755	3.872	3.901	3.827	3.887	3.827	4.104	3.736	3.702	3.8	3.69	3.812	3.798	3.574	3.958	4.043	3.841	3.952	3.735	3.868	4.087	3.982	3.742		3.766	3.92	3.822	3.972	4.001	3.954	3.918	3.839	3.947	4.11	3.849	4.023	4.094	3.928	3.871	3.701	3.639	3.674	3.808	4.012	3.873		4.044	3.728		4.06	3.889	3.794	3.844		3.952	3.902	3.973	4.029	3.591	3.935	4.097	3.872	3.847	3.922	3.475	4.15	3.877	3.849	3.632	4.054		4.027	3.874	3.952	4.08	3.863		3.944	3.981	3.752	3.696	3.957	3.584	3.97	3.74	3.896	3.937	4.072	3.978	3.353	3.968	3.705	3.826	3.754	3.89	3.858		4.002	3.768	3.957		4.051	4.028	3.882	4.042	4.113	3.931	3.933	4.11	3.74	4.022	3.83	3.702	3.742	4.097	3.992	3.797	3.819	3.794	4.231	3.742	3.972	4.041	3.877	3.948	3.705	3.889	3.598	3.761	3.837	3.726	4.108		4.033	3.905	3.954	4.108		3.843	4.124	3.978	4.097	3.982	3.963	4.018	3.812	3.767	3.899	3.824		3.877	3.992	3.732		3.994	4.067		4.2		3.831	3.626	4.058	4.053		3.871	3.769		3.869	3.595	3.846	4.323		3.944	4.257	3.854	3.87			3.795	3.704	4.03	3.739		3.954	3.892	4.032	3.809	3.793		4.047		3.726	4.06		3.946	3.96	3.972	3.907	3.835	3.873		3.653	3.79		3.829		4.031	3.793	4.145	3.975	3.951	3.763	3.834			3.979	4.077	3.978	3.771	3.738	3.704	3.629	3.834	3.694	3.641	3.669																																																																																																																																																																																																																																																																																																									3.981	4.149	4.487	3.741	3.772	3.834	3.853	4.041	4.579	3.869	4.256	3.905	4.013	4.005	4.341	3.907
mRNA_13040_Qdpr	0_Zeroes_ID_ENSMUST00000197946.3	Qdpr	7.923	8.291	8.983	8.635	8.654	8.383		8.829	8.117	9.218	8.897	8.739	7.975	8.827	9.062	8.673	7.805	6.893	8.646	7.613		7.746	7.837	8.741	9.314	8.181	8.872	8.564	8.682		8.337	9.237			7.675		8.253	8.436	8.285	8.271		7.664	7.483	8.697	9.19	8.047	7.572	7.595	8.089	7.949	8.068	8.226	8.308		7.974	7.53		8.633	8.923	8.716	8.977	9.198	7.462		9.278	7.966	8.274	8.199	7.951		7.319	8.612		8.018	7.55	9.102	7.497	8.219	7.516	7.98	8.137	8.363	8.216	7.547	7.527	8.226	8.08	7.646	7.72	7.935	7.662	8.152	8.138	7.385	7.749	7.738	7.878	8.751	7.728	7.75	8.627	8.582	8.187	7.663	8.398	8.77	8.53	7.947	8.556	7.896	7.999	7.503		8.34	8.098	9.348	7.675	8.352	7.573	7.673	7.852	8.052	8.715	8.127	8.193	7.986	8.47	7.588	9.198	8.762	7.652	8.132	7.47	7.774		8.126	8.075		7.492	7.979	7.86	7.795		7.392	7.761	8.152	8.008	9.127	8.859	8.262	7.776	8.275	8.424	8.943	8.157	8.65	8.416	8.355	8.705		8.045	8.498	8.104	8.047	8.72		8.259	8.483	8.278	9.218	7.889	7.524	8.143	8.075	8.13	8.367	8.447	8.097	8.698	7.858	8.751	8.006	8.112	7.325	7.932		7.861	7.896	7.762		7.711	7.405	8.082	8.158	7.782	8.184	8.113	7.595	8.567	8.963	8.013	7.484	8.25	8.258	7.866	7.862	9.463	7.86	7.414	7.503	7.739	8.557	8.794	7.848	8.751	7.696	8.436	8.591	8.274	7.988	7.543		7.799	7.498	8.302	8.138		7.085	8.259	7.892	8.252	7.669	7.567	8.146	8.522	8.016	8.044	7.341		8.616	8.351	7.924		8.725	7.665		7.801		7.632	7.534	7.85	7.558		8.638	7.69		8.109	8.026	7.744	7.696		8.672	7.345	7.943	7.65			7.43	7.692	8.417	8.173		7.572	8.323	8.613	8.993	8.099		8.476		7.988	8.154		7.847	8.039	7.974	8.446	8.591	8.135		8.71	9.127		8.155		7.853	7.585	7.026	7.65	8.201	7.948	8.052			7.309	7.684	7.914	8.33	8.206	8.18	8.382	8.44	8.125	8.021	8.683																																																																																																																																																																																																																																																																																																									8.483	6.613	6.704	7.999	8.045	8.674	7.169	8.117	6.262	7.346	7.258	7.892	7.45	7.859	7.855	7.895
mRNA_13043_Qdpr	0_Zeroes_ID_ENSMUST00000118097.6	Qdpr	7.92	8.293	8.983	8.629	8.664	8.381		8.845	8.094	9.197	8.899	8.757	7.984	8.843	9.044	8.681	7.788	6.895	8.641	7.595		7.731	7.822	8.733	9.307	8.162	8.874	8.549	8.662		8.337	9.232			7.674		8.248	8.419	8.272	8.254		7.669	7.485	8.726	9.185	8.069	7.552	7.594	8.075	7.926	8.061	8.224	8.316		7.969	7.506		8.626	8.928	8.724	8.997	9.201	7.472		9.262	7.958	8.259	8.183	7.938		7.371	8.655		8.006	7.531	9.099	7.482	8.202	7.502	7.966	8.191	8.41	8.239	7.536	7.519	8.213	8.079	7.634	7.708	7.928	7.664	8.135	8.136	7.376	7.746	7.724	7.879	8.738	7.734	7.736	8.614	8.584	8.175	7.648	8.382	8.757	8.502	7.939	8.546	7.885	7.981	7.513		8.324	8.077	9.342	7.651	8.332	7.538	7.65	7.856	8.05	8.697	8.112	8.199	7.959	8.46	7.57	9.194	8.765	7.634	8.12	7.454	7.759		8.112	8.058		7.479	8.001	7.864	7.803		7.374	7.763	8.137	8.007	9.109	8.869	8.245	7.769	8.265	8.445	8.952	8.143	8.638	8.414	8.35	8.688		8.036	8.488	8.11	8.028	8.755		8.269	8.48	8.297	9.218	7.878	7.512	8.13	8.056	8.118	8.345	8.431	8.069	8.684	7.857	8.773	7.996	8.088	7.338	7.929		7.873	7.896	7.765		7.699	7.434	8.082	8.14	7.791	8.199	8.103	7.603	8.548	8.955	8.005	7.463	8.245	8.248	7.857	7.852	9.458	7.864	7.416	7.513	7.733	8.544	8.777	7.826	8.773	7.672	8.419	8.598	8.259	7.973	7.529		7.787	7.505	8.295	8.151		7.099	8.245	7.894	8.244	7.646	7.56	8.126	8.503	8.017	8.028	7.337		8.606	8.332	7.906		8.707	7.666		7.845		7.627	7.529	7.954	7.61		8.701	7.728		8.107	8.044	7.724	7.689		8.662	7.324	7.925	7.632			7.417	7.678	8.416	8.147		7.551	8.308	8.599	8.979	8.102		8.462		7.973	8.144		7.85	8.029	7.958	8.539	8.58	8.11		8.7	9.122		8.14		7.853	7.577	7.091	7.636	8.188	7.93	8.041			7.304	7.678	7.977	8.323	8.191	8.159	8.376	8.429	8.12	8.142	8.681																																																																																																																																																																																																																																																																																																									8.48	6.628	6.714	7.987	8.038	8.659	7.158	8.108	6.248	7.328	7.243	7.875	7.567	7.834	7.854	7.885
mRNA_13041_Qdpr	0_Zeroes_ID_ENSMUST00000117425.6	Qdpr	7.904	8.288	8.973	8.616	8.654	8.364		8.835	8.069	9.185	8.891	8.746	7.973	8.831	9.025	8.668	7.78	6.882	8.623	7.581		7.691	7.801	8.718	9.291	8.158	8.857	8.539	8.646		8.321	9.215			7.657		8.235	8.4	8.265	8.226		7.651	7.465	8.718	9.172	8.058	7.527	7.575	8.053	7.904	8.049	8.21	8.307		7.943	7.486		8.612	8.912	8.711	8.986	9.189	7.456		9.249	7.95	8.24	8.172	7.917		7.353	8.632		7.989	7.508	9.083	7.471	8.175	7.485	7.949	8.178	8.393	8.22	7.529	7.505	8.203	8.066	7.62	7.689	7.917	7.651	8.117	8.116	7.359	7.728	7.707	7.861	8.724	7.714	7.72	8.596	8.568	8.164	7.628	8.369	8.742	8.492	7.925	8.525	7.873	7.961	7.494		8.304	8.06	9.327	7.622	8.308	7.519	7.632	7.836	8.031	8.677	8.102	8.186	7.947	8.437	7.546	9.178	8.748	7.617	8.099	7.435	7.743		8.095	8.036		7.457	7.984	7.847	7.782		7.349	7.753	8.121	7.989	9.091	8.848	8.228	7.757	8.243	8.429	8.937	8.129	8.626	8.397	8.333	8.677		8.022	8.464	8.085	8.008	8.741		8.256	8.463	8.279	9.198	7.857	7.491	8.109	8.026	8.103	8.321	8.411	8.053	8.669	7.848	8.76	7.987	8.076	7.322	7.909		7.86	7.88	7.749		7.675	7.418	8.067	8.131	7.777	8.186	8.086	7.583	8.531	8.937	7.989	7.445	8.234	8.24	7.843	7.835	9.439	7.847	7.398	7.494	7.712	8.528	8.76	7.809	8.76	7.64	8.4	8.587	8.24	7.956	7.512		7.775	7.485	8.282	8.138		7.064	8.229	7.879	8.238	7.636	7.548	8.11	8.498	8.002	8.013	7.316		8.59	8.318	7.895		8.693	7.648		7.838		7.61	7.507	7.951	7.601		8.691	7.723		8.093	8.024	7.697	7.674		8.648	7.3	7.904	7.605			7.39	7.657	8.397	8.127		7.534	8.295	8.583	8.964	8.082		8.44		7.956	8.116		7.826	8.016	7.938	8.526	8.566	8.083		8.678	9.111		8.118		7.841	7.561	7.065	7.613	8.168	7.913	8.018			7.295	7.653	7.959	8.301	8.172	8.148	8.36	8.414	8.102	8.13	8.67																																																																																																																																																																																																																																																																																																									8.463	6.595	6.693	7.965	8.019	8.639	7.147	8.093	6.212	7.304	7.215	7.853	7.559	7.812	7.841	7.863
mRNA_13039_Qdpr	0_Zeroes_ID_ENSMUST00000198258.3	Qdpr	7.905	8.298	8.97	8.625	8.648	8.35		8.848	8.063	9.228	8.854	8.718	7.945	8.813	9.025	8.646	7.774	6.852	8.641	7.587		7.66	7.833	8.726	9.332	8.153	8.861	8.52	8.692		8.311	9.198			7.635		8.204	8.41	8.282	8.266		7.634	7.478	8.667	9.143	8.016	7.57	7.569	8.084	7.896	8.025	8.19	8.287		7.95	7.47		8.621	8.911	8.707	8.96	9.173	7.428		9.27	7.966	8.248	8.152	7.934		7.25	8.581		8.004	7.556	9.067	7.438	8.194	7.491	7.967	8.103	8.336	8.111	7.476	7.516	8.217	8.069	7.638	7.698	7.883	7.644	8.143	8.127	7.358	7.729	7.736	7.869	8.747	7.663	7.727	8.621	8.572	8.167	7.649	8.335	8.766	8.471	7.949	8.545	7.887	7.996	7.468		8.332	8.084	9.334	7.635	8.286	7.532	7.646	7.826	8.031	8.679	8.105	8.198	7.926	8.435	7.575	9.188	8.741	7.647	8.119	7.464	7.747		8.124	8.064		7.473	7.972	7.837	7.783		7.36	7.734	8.151	7.997	9.113	8.828	8.252	7.77	8.262	8.397	8.911	8.115	8.616	8.418	8.353	8.69		8.029	8.441	8.081	7.992	8.696		8.245	8.459	8.236	9.206	7.88	7.479	8.141	8.056	8.126	8.353	8.437	8.077	8.669	7.834	8.746	7.977	8.115	7.291	7.904		7.829	7.873	7.737		7.691	7.392	8.068	8.115	7.779	8.164	8.049	7.606	8.516	8.943	7.992	7.475	8.186	8.221	7.842	7.829	9.444	7.837	7.422	7.468	7.698	8.518	8.775	7.831	8.746	7.68	8.41	8.572	8.248	7.977	7.543		7.801	7.41	8.269	8.142		7.038	8.206	7.84	8.252	7.603	7.562	8.115	8.53	7.977	8.013	7.28		8.614	8.338	7.875		8.717	7.617		7.789		7.615	7.514	7.838	7.525		8.601	7.64		8.075	8.01	7.702	7.69		8.655	7.323	7.935	7.622			7.379	7.671	8.405	8.17		7.534	8.319	8.601	8.979	8.098		8.467		7.977	8.112		7.818	8.013	7.962	8.469	8.559	8.108		8.69	9.112		8.14		7.852	7.563	6.992	7.621	8.19	7.931	8.038			7.284	7.656	7.919	8.31	8.184	8.179	8.353	8.43	8.116	8.017	8.655																																																																																																																																																																																																																																																																																																									8.459	6.597	6.679	7.977	8.005	8.674	7.159	8.107	6.184	7.315	7.25	7.88	7.475	7.837	7.858	7.884
mRNA_13042_Qdpr	0_Zeroes_ID_ENSMUST00000120867.6	Qdpr	7.9	8.284	8.97	8.613	8.651	8.361		8.832	8.067	9.181	8.888	8.743	7.97	8.828	9.021	8.665	7.776	6.88	8.62	7.578		7.688	7.799	8.715	9.287	8.155	8.854	8.536	8.642		8.318	9.212			7.653		8.231	8.397	8.262	8.222		7.648	7.461	8.715	9.169	8.054	7.524	7.572	8.049	7.901	8.047	8.206	8.303		7.939	7.482		8.608	8.909	8.707	8.983	9.186	7.453		9.246	7.947	8.237	8.169	7.914		7.349	8.629		7.985	7.504	9.08	7.467	8.172	7.482	7.946	8.175	8.389	8.216	7.525	7.503	8.199	8.064	7.616	7.686	7.913	7.648	8.113	8.113	7.356	7.725	7.703	7.858	8.721	7.71	7.717	8.593	8.565	8.16	7.625	8.365	8.738	8.489	7.922	8.523	7.871	7.957	7.491		8.3	8.057	9.323	7.619	8.305	7.515	7.628	7.832	8.027	8.674	8.098	8.183	7.945	8.434	7.543	9.175	8.744	7.613	8.098	7.431	7.739		8.091	8.033		7.454	7.981	7.844	7.778		7.346	7.75	8.117	7.986	9.087	8.844	8.224	7.754	8.239	8.426	8.934	8.125	8.624	8.393	8.329	8.673		8.019	8.46	8.082	8.004	8.737		8.252	8.46	8.275	9.194	7.855	7.487	8.106	8.023	8.1	8.317	8.408	8.05	8.665	7.845	8.757	7.985	8.073	7.319	7.905		7.857	7.876	7.746		7.672	7.414	8.063	8.126	7.776	8.183	8.083	7.583	8.528	8.933	7.986	7.441	8.231	8.236	7.84	7.832	9.436	7.844	7.394	7.491	7.708	8.524	8.757	7.807	8.757	7.635	8.397	8.584	8.237	7.952	7.509		7.77	7.481	8.278	8.135		7.06	8.226	7.875	8.234	7.632	7.544	8.109	8.494	8.001	8.01	7.315		8.589	8.314	7.891		8.69	7.647		7.834		7.608	7.503	7.948	7.598		8.688	7.72		8.09	8.02	7.693	7.671		8.644	7.3	7.901	7.601			7.387	7.653	8.394	8.124		7.537	8.291	8.58	8.961	8.078		8.436		7.952	8.113		7.823	8.012	7.934	8.522	8.563	8.08		8.674	9.106		8.114		7.835	7.559	7.065	7.611	8.165	7.91	8.014			7.292	7.65	7.956	8.297	8.169	8.146	8.357	8.41	8.098	8.125	8.668																																																																																																																																																																																																																																																																																																									8.46	6.595	6.69	7.961	8.015	8.636	7.143	8.09	6.209	7.303	7.211	7.848	7.558	7.809	7.835	7.857
mRNA_13044_Qdpr	0_Zeroes_ID_ENSMUST00000015950.10	Qdpr	7.758	8.129	8.821	8.468	8.503	8.219		8.683	7.934	9.034	8.74	8.596	7.825	8.683	8.881	8.52	7.627	6.736	8.48	7.434		7.575	7.66	8.571	9.148	8	8.712	8.388	8.499		8.177	9.07			7.515		8.086	8.258	8.109	8.093		7.51	7.324	8.566	9.025	7.914	7.39	7.434	7.912	7.765	7.898	8.065	8.156		7.807	7.343		8.464	8.767	8.564	8.837	9.041	7.314		9.1	7.795	8.098	8.021	7.777		7.216	8.499		7.843	7.37	8.939	7.319	8.04	7.34	7.804	8.04	8.247	8.084	7.373	7.36	8.052	7.919	7.473	7.547	7.765	7.504	7.973	7.978	7.215	7.585	7.561	7.718	8.576	7.578	7.575	8.453	8.423	8.013	7.485	8.22	8.594	8.34	7.776	8.385	7.722	7.819	7.354		8.162	7.917	9.181	7.491	8.172	7.388	7.489	7.696	7.892	8.535	7.954	8.039	7.796	8.297	7.409	9.033	8.602	7.473	7.957	7.291	7.601		7.95	7.897		7.318	7.841	7.704	7.643		7.212	7.6	7.975	7.846	8.947	8.709	8.083	7.606	8.102	8.286	8.795	7.98	8.476	8.253	8.188	8.528		7.875	8.331	7.947	7.865	8.596		8.109	8.318	8.136	9.056	7.717	7.352	7.967	7.896	7.957	8.185	8.27	7.908	8.521	7.696	8.614	7.835	7.926	7.182	7.769		7.714	7.735	7.606		7.538	7.277	7.921	7.981	7.634	8.04	7.944	7.44	8.387	8.794	7.844	7.305	8.086	8.085	7.694	7.691	9.297	7.704	7.257	7.354	7.573	8.382	8.614	7.664	8.614	7.509	8.258	8.435	8.098	7.811	7.369		7.625	7.348	8.137	7.988		6.936	8.084	7.735	8.082	7.484	7.397	7.967	8.343	7.855	7.871	7.176		8.444	8.171	7.749		8.544	7.505		7.685		7.467	7.366	7.794	7.45		8.538	7.567		7.946	7.881	7.563	7.526		8.5	7.164	7.764	7.471			7.255	7.517	8.255	7.986		7.39	8.146	8.437	8.817	7.939		8.3		7.811	7.986		7.691	7.87	7.797	8.381	8.419	7.95		8.538	8.96		7.977		7.69	7.418	6.929	7.474	8.028	7.769	7.878			7.143	7.518	7.814	8.162	8.03	7.997	8.216	8.267	7.957	7.987	8.522																																																																																																																																																																																																																																																																																																									8.318	6.47	6.557	7.826	7.879	8.498	7	7.948	6.092	7.167	7.082	7.712	7.412	7.671	7.691	7.723
mRNA_39234_Qk	0_Zeroes_ID_ENSMUST00000097414.8	Qk	3.485	3.505	2.495	2.544	2.548	3.056		2.451	2.795	2.682	2.873	2.558	2.366	2.761	3.056	2.851	1.749	2.966	2.845	3.076		2.901	3.27	2.963	2.343	2.03	2.974	1.794	2.859		3.16	3.124			3.031		2.965	2.15	2.956	3.678		3.102	3.479	3.328	3.193	3.082	3.067	3.19	3.381	3.214	2.802	2.886	3.431		3.047	2.679		3.203	2.823	2.543	2.677	1.946	3.277		2.636	3.101	2.982	2.494	3.322		3.643	3.531		3.372	2.615	2.378	2.992	2.958	3.078	3.052	3.615	3.34	2.991	3.168	3.203	2.922	3.046	3.084	3.15	3.565	3.588	3.172	3.6	3.199	3.432	3.453	3.185	3.388	3.313	3.122	3.133	3.21	3.249	3.421	3.597	3.351	3.616	3.321	3.169	3.349	3.294	2.918		3.215	3.274	3.093	3.233	3.749	3.028	2.726	3.207	3.45	3.23	3.287	2.81	3.927	3.384	3.186	3.009	3.154	3.262	3.193	3.343	3.359		3.207	2.831		3.101	2.683	2.755	3.257		3.493	3.293	3.14	3.51	3.211	2.796	3.287	3.606	3.495	3.046	2.929	3.478	3.713	3.325	3.436	3.495		3.339	2.758	3.21	3.394	3.154		3.239	3.289	3.162	3.238	3.269	3.668	3.141	3.273	3.067	2.856	3.243	3.494	2.719	2.766	2.632	3.033	2.817	3.309	3.222		2.983	3.202	3.173		3.114	3.043	3.492	3.147	3.076	3.227	3.295	2.941	3.262	3.292	3.355	3.105	3.722	3.008	3.552	2.893	3.278	2.755	2.965	2.918	3.541	3.347	2.989	3.336	2.632	3.029	2.15	2.811	2.982	3.201	3.106		3.283	3.484	2.878	3.256		3.635	3.061	3.005	2.946	4.262	3.25	3.333	2.957	3.352	3.259	3.598		3.687	3.134	3.519		2.709	3.097		3.185		2.988	3.093	3.36	3.165		3.008	3.364		3.236	3.398	3.443	3.033		3.241	3.577	3.12	3.273			3.449	3.119	3.1	3.53		3.203	3.488	3.385	3.063	3.385		3.159		3.201	3.704		3.7	3.477	3.177	3.373	3.434	3.307		3.172	3.104		3.393		3.406	3.303	3.383	3.226	3.177	3.341	3.502			3.383	3.435	3.329	3.049	3.252	2.492	3.34	2.555	2.859	3.714	3.288																																																																																																																																																																																																																																																																																																									3.289	3.55	3.488	3.334	3.373	3.079	2.645	3.329	3.828	3.34	3.871	3.396	3.68	3.546	3.201	2.966
mRNA_39235_Qk	0_Zeroes_ID_ENSMUST00000042296.7	Qk	2.808	2.65	1.444	1.737	1.725	2.736		1.311	1.875	1.646	1.942	1.443	1.472	1.854	2.06	2.022	0.708	2.194	1.911	2.628		2.224	2.582	2.132	1.361	0.993	2.172	0.8	2.05		2.394	2.082			2.3		1.962	1.287	2.166	2.797		2.693	2.75	2.465	2.098	2.5	2.202	2.389	2.768	2.254	1.829	2.019	2.404		2.199	1.963		2.388	1.853	1.511	1.739	1.073	2.549		1.67	2.272	2.298	1.923	2.493		2.968	2.666		2.51	1.763	1.651	2.201	2.315	2.178	2.141	2.883	2.642	2.303	2.463	2.314	2.017	2.285	2.249	2.348	2.377	2.632	2.289	2.931	2.586	2.843	2.746	2.586	2.558	2.603	2.485	2.398	2.291	2.626	2.624	2.836	2.596	2.455	2.647	2.4	2.599	2.456	2.317		2.183	2.431	2.313	2.494	2.532	2.232	2.185	2.384	2.643	2.392	2.56	2.047	3.148	2.524	2.372	2.208	2.505	2.634	2.364	2.489	2.534		2.468	2.058		2.318	1.986	2.011	2.559		2.892	2.438	2.245	2.502	2.524	2.008	2.533	2.703	2.929	2.121	2.079	2.676	2.749	2.508	2.646	2.408		2.518	1.838	2.545	2.519	2.295		2.174	2.419	2.556	2.534	2.651	2.802	2.479	2.384	2.362	2.05	2.458	2.187	2.004	2.299	1.761	2.128	2.157	2.45	2.457		2.223	2.396	2.412		2.158	2.179	2.607	2.26	2.155	2.27	2.415	2.207	2.346	2.457	2.377	2.083	2.878	1.959	2.698	2.206	2.329	2.011	2.383	2.317	2.793	2.484	2.387	2.248	1.761	1.984	1.287	2.059	2.298	2.478	2.389		2.389	2.744	1.976	2.46		2.856	2.155	2.38	2.318	3.41	2.361	2.492	1.837	2.368	2.518	3.145		2.75	2.222	2.883		1.915	2.161		2.364		2.247	2.412	2.33	2.374		2.185	2.694		2.435	2.576	2.794	2.247		2.313	3.143	2.425	2.664			2.636	2.371	2.241	2.711		2.275	2.648	2.539	2.208	2.735		2.322		2.478	3.011		3.071	2.752	2.356	2.665	2.57	2.283		2.378	2.318		2.629		2.624	2.327	2.725	2.648	2.407	2.673	2.828			2.664	2.958	2.645	2.39	2.554	1.433	2.638	1.725	1.386	2.976	2.354																																																																																																																																																																																																																																																																																																									2.419	2.912	2.727	2.762	2.505	1.732	1.767	2.39	3.064	2.463	3.058	2.459	2.994	2.587	2.153	2.234
mRNA_40983_Qpct	0_Zeroes_ID_ENSMUST00000040789.4	Qpct	3.152	2.047	2.847	3.071	3.29	2.733		1.122	3.764	2.299	2.942	2.005	2.276	2.834	4.028	3.224	2.707	3.011	3.572	3.179		3.984	3.244	3.385	1.972	2.846	3.548	3.317	3.965		2.801	3.811			3.284		3.429	3.531	2.864	3.226		3.251	2.991	2.929	4.162	2.983	2.547	3.44	3.284	3.923	3.251	3.737	2.23		2.165	2.739		3.108	1.984	2.745	2.464	4.181	1.774		3.314	3.416	1.592	3.35	2.218		1.791	2.402		3.047	4.12	4.253	2.977	2.974	2.437	2.48	1.38	2.21	2.621	3.869	1.997	3.647	1.463	2.749	3.675	2.194	2.397	1.764	3.517	3.563	1.848	3.391	1.342	3.616	3.838	3.213	1.976	1.591	1.821	4.049	3.69	4.002	2.011	1.477	3.239	3.323	1.916	2.777		2.929	3.834	3.671	1.659	2.812	3.933	1.922	3.92	3.238	2.131	3.735	1.804	2.924	4.108	2.808	3.695	3.096	2.917	2.492	2.361	3.79		2.265	2.297		2.767	3.622	3.137	3.762		1.84	2.661	3.187	1.614	3.033	3.434	4.015	3.166	2.017	3.27	3.612	2.947	1.938	1.707	2.947	2.453		2.124	2.185	2.141	2.171	2.625		2.311	1.552	2.67	1.242	1.716	2.323	3.082	2.792	3.429	1.87	2.014	1.93	1.876	3.096	1.824	1.651	1.758	3.819	1.861		2.857	3.35	2.996		2.241	1.926	1.694	1.656	1.514	1.864	2.029	3.745	3.265	1.754	2.688	3.704	3.334	2.105	1.764	1.668	1.718	3.137	4.447	2.777	3.559	1.519	2.566	3.789	1.824	2.233	3.531	1.715	1.592	2.641	2.799		3.129	2.849	3.779	4.109		2.121	4.359	3.482	1.317	1.465	1.718	2.95	2.525	3.681	1.646	3.479		3.513	1.904	2.025		1.329	2.708		3.394		3.486	2.207	2.59	3.811		2.081	3.376		2.054	2.532	3.025	3.799		3.017	2.919	3.436	2.887			3.888	2.317	1.571	2.78		3.564	3.648	1.464	3.364	2.431		2.005		2.641	2.265		1.889	3.395	4.12	3.368	3.967	2.711		3.059	1.839		2.16		1.623	2.532	1.955	3.165	2.684	3.151	2.976			1.621	2.535	3.433	3.207	2.579	3.321	3.393	1.447	2.771	2.122	1.543																																																																																																																																																																																																																																																																																																									1.552	1.996	1.754	1.674	2.278	4.131	2.37	2.072	3.629	2.353	3.853	2.826	3.135	2.139	1.893	3.131
mRNA_18289_Qpctl	0_Zeroes_ID_ENSMUST00000032566.1	Qpctl	2.984	3.265	2.771	2.952	2.688	3.412		3.504	2.753	2.357	3.39	2.743	2.879	2.71	2.79	2.88	2.858	2.664	3.086	2.915		3.232	3.135	3.189	2.278	3.197	2.811	2.885	2.554		2.79	2.899			2.885		3.078	2.501	3.173	2.752		2.751	3.492	3.279	3.387	3.313	2.516	3.088	3.239	2.9	1.824	3.115	3.324		3.381	3.192		3.141	3.012	2.855	2.897	2.249	3.423		2.551	3.098	3.239	2.676	3.292		3.403	3.378		3.584	2.284	2.696	2.358	2.561	3.065	3.359	2.943	3.496	3.317	3.461	2.956	2.913	3.09	3.082	2.806	3.26	3.303	3.207	3.005	3.233	2.915	3.224	3.29	3.196	3.068	3.174	3.164	3.008	2.681	2.821	2.945	3.104	3.463	2.915	3.047	3.434	3.059	3.062		3.207	3.001	2.965	3.155	2.93	2.822	2.721	3.383	2.98	3.156	3.143	2.923	2.376	3.412	3.076	3.057	3.413	3.304	3.001	3.04	3.268		3.096	3.074		3.3	3.086	2.923	2.734		3.029	3.515	3.229	3.011	3.162	3.247	3.179	3.241	2.901	3.062	2.496	2.926	3.489	3.032	2.998	2.681		2.732	2.73	3.127	3.529	3.162		3.011	2.871	3.337	2.944	3.352	3.41	3.168	2.51	3.135	3.137	3.18	2.855	3.452	3.391	2.857	2.975	3.031	2.865	2.949		3.231	2.83	2.798		3.242	2.82	2.86	3.246	2.963	2.93	3.116	2.906	2.764	3.247	2.624	3.199	3.17	3.098	3.213	2.931	3.039	2.923	3.204	3.062	3.062	2.939	3.135	3.52	2.857	2.746	2.501	3.227	3.239	3.187	2.995		3.181	3.595	2.687	2.678		3.038	3.282	3.21	3.442	2.898	3.439	3.161	2.96	2.936	3.241	2.537		2.994	3.254	3.098		3.161	3.4		2.933		3.05	2.876	3.214	3.239		3.099	3.114		3.298	3.072	2.695	2.997		2.964	3.173	3.075	3.138			3.025	3.02	3.474	2.621		3.145	2.802	3.006	3.063	3.066		3.425		3.187	3.175		3.153	3.007	2.96	3.122	3.178	2.775		3.367	3.15		2.87		3.082	3.462	3.258	3.327	3.178	3.054	2.236			3.337	3.288	3.17	3.142	3.088	2.82	3.218	3.159	3.199	3.331	2.95																																																																																																																																																																																																																																																																																																									2.871	2.849	3.024	3.053	2.627	2.71	2.339	2.951	3.052	3.212	3.254	2.927	3.433	3.09	3.346	3.348
mRNA_20332_Qprt	0_Zeroes_ID_ENSMUST00000032912.5	Qprt	6.516	6.457	6.946	6.882	6.309	6.933		6.753	6.486	6.609	6.569	6.873	6.52	6.754	6.704	6.874	6.269	6.438	6.628	6.155		6.521	6.032	7.039	6.356	6.489	6.451	6.167	6.761		6.549	6.42			6.198		6.014	6.408	6.679	6.42		6.017	6.159	6.736	6.647	6.272	6.738	6.253	6.108	5.964	6.388	6.442	6.368		6.519	6.469		6.582	6.409	6.728	6.906	6.582	6.594		6.28	6.389	6.94	6.295	6.07		6.24	6.716		6.364	6.279	6.138	6.891	6.284	6.841	6.74	6.672	6.743	6.364	5.78	6.51	6.031	6.383	6.242	6.317	5.899	6.062	6.248	6.325	6.262	6.576	6.224	6.78	6.46	6.056	6.412	6.57	6.801	6.557	6.375	6.34	6.476	5.901	6.207	6.316	5.907	6.351	6.644		6.183	5.909	6.732	6.26	5.72	6.323	6.346	6.066	6.299	6.665	6.333	6.281	6.203	6.592	6.161	6.52	6.984	6.247	6.503	6.252	6.271		6.521	6.673		6.079	6.75	6.567	6.178		6.546	6.296	6.158	6.33	7.104	6.616	6.685	6.259	6.723	6.642	6.486	6.154	6.643	6.794	6.611	6.46		6.187	6.982	6.811	5.846	6.329		6.673	6.335	6.334	6.815	6.341	6.257	6.223	6.353	6.3	6.182	6.367	6.061	6.539	6.183	6.842	6.426	6.814	5.925	6.399		5.898	6.292	6.264		6.306	6.461	5.943	5.733	6.164	6.202	6.28	5.991	6.252	6.807	6.234	5.992	6.116	6.343	6.026	6.631	6.977	6.567	5.682	6.644	6.582	6.579	6.583	6.178	6.842	6.12	6.408	7.165	6.94	6.055	6.205		6.058	6.154	5.943	6.178		6.117	6.361	6.516	6.385	5.954	6.037	6.233	6.656	5.903	6.339	6.094		6.468	6.143	6.284		6.607	6.499		6.184		6.25	5.95	6.294	6.321		7.164	6.572		6.274	6.755	6.295	6.483		6.542	5.658	6.356	6.337			5.717	6.352	6.572	6.056		6.475	6.165	6.206	6.626	6.352		6.569		6.055	6.761		6.447	6.252	6.576	6.509	6.432	5.784		6.872	6.838		6.62		6.466	6.199	6.499	6.423	6.239	5.922	6.09			6.495	6.457	6.559	6.639	6.661	6.6	6.746	6.597	6.19	6.038	6.562																																																																																																																																																																																																																																																																																																									6.335	6.745	5.403	6.402	6.38	6.152	5.996	5.913	6.249	6.134	6.601	5.683	5.763	5.716	6.071	6.621
mRNA_4341_Qrfp	110_Zeroes_ID_ENSMUST00000057407.2	Qrfp	0.019	0	0.074	0.075	0.046	0		0	0.126	0.024	0	0.025	0.026	0.025	0.165	0.029	0.165	0.061	0	0.071		0.15	0.061	0.071	0.164	0.163	0.065	0	0.026		0.02	0.026			0.055		0.023	0.133	0	0.047		0.023	0	0	0.168	0	0	0.055	0.141	0	0	0	0.113		0	0		0.045	0.046	0.047	0	0.122	0		0.019	0	0	0	0.066		0	0		0.152	0.018	0.047	0	0	0.025	0.06	0.554	0.155	0	0.161	0.037	0.051	0.024	0.023	0.053	0.418	0.184	0.105	0.041	0	0.076	0	0.099	0.099	0.126	0	0.025	0.06	0	0.149	0.153	0	0.288	0	0.116	0	0	0		0.128	0.042	0	0	0	0	0	0.071	0.047	0	0	0.073	0	0	0.107	0.048	0	0.066	0	0	0		0.096	0.021		0.071	0.02	0.121	0.053		0.048	0.164	0.063	0.103	0.048	0.046	0.422	0	0.145	0	0.052	0	0.286	0.044	0.111	0		0.111	0.209	0.146	0	0.078		0.123	0.09	0	0.104	0.123	0.15	0.084	0.276	0.044	0.156	0.066	0.147	0.286	0	0.109	0	0	0.049	0.022		0.106	0.02	0.078		0.11	0.155	0.176	0.149	0	0.08	0.089	0	0.024	0.026	0.138	0.163	0	0	0.165	0	0.068	0.121	0.144	0	0.021	0	0.089	0	0.109	0	0.133	0	0	0.082	0.061		0	0.274	0	0.16		0	0	0	0.522	0	0.158	0	0.158	0	0.159	0		0.149	0.164	0.171		0.093	0		0		0.091	0	0.151	0		0	0		0.166	0	0.076	0		0	0	0.053	0.022			0.135	0.024	0	0.154		0	0.15	0	0.062	0.164		0		0.082	0		0	0	0.069	0	0	0		0	0		0.066		0	0.038	0	0.116	0.035	0.084	0			0.147	0.043	0	0.021	0.07	0.29	0.065	0.047	0	0	0																																																																																																																																																																																																																																																																																																									0.09	0	0.113	0.104	0.076	0.078	0.025	0.084	0.043	0.048	0.044	0.276	0	0.267	0	0
mRNA_7538_Qrfpr	285_Zeroes_ID_ENSMUST00000197447.3	Qrfpr	0	0	0	0	0	0		0	0	0	0	0	0	0	0	0	0	0	0	0		0	0	0	0	0	0	0	0		0	0			0		0	0	0	0		0	0	0	0	0	0	0	0	0	0	0	0		0	0		0	0	0	0	0	0		0	0	0	0	0		0	0		0	0.06	0	0	0	0	0	0	0	0	0	0	0	0	0	0	0	0	0	0	0	0	0	0	0	0	0	0	0	0	0	0	0	0	0	0	0	0	0		0	0	0	0	0	0	0	0	0	0	0	0	0	0	0	0	0	0	0	0.286	0		0	0		0	0	0	0		0	0	0	0	0	0	0	0	0	0	0	0	0	0	0	0		0	0	0	0	0		0	0	0	0	0	0	0	0	0	0	0	0	0	0	0	0.205	0	0	0		0	0	0		0	0	0	0	0	0	0	0	0	0	0	0	0	0	0	0	0	0	0	0	0	0	0	0	0	0	0	0	0	0	0		0	0	0	0		0	0	0	0	0	0	0	0	0	0	0		0	0	0		0	0		0		0	0	0	0		0	0		0	0	0	0		0	0	0	0.038			0	0	0	0		0	0	0	0	0		0		0	0		0	0	0	0	0	0		0	0		0		0	0	0	0	0	0	0			0	0	0	0	0	0	0	0	0	0	0																																																																																																																																																																																																																																																																																																									0	0	0	0	0	0	0.083	0	0.073	0	0	0	0	0	0	0
mRNA_7539_Qrfpr	285_Zeroes_ID_ENSMUST00000091227.8	Qrfpr	0	0	0	0	0	0		0	0	0	0	0	0	0	0	0	0	0	0	0		0	0	0	0	0	0	0	0		0	0			0		0	0	0	0		0	0	0	0	0	0	0	0	0	0	0	0		0	0		0	0	0	0	0	0		0	0	0	0	0		0	0		0	0.056	0	0	0	0	0	0	0	0	0	0	0	0	0	0	0	0	0	0	0	0	0	0	0	0	0	0	0	0	0	0	0	0	0	0	0	0	0		0	0	0	0	0	0	0	0	0	0	0	0	0	0	0	0	0	0	0	0.265	0		0	0		0	0	0	0		0	0	0	0	0	0	0	0	0	0	0	0	0	0	0	0		0	0	0	0	0		0	0	0	0	0	0	0	0	0	0	0	0	0	0	0	0.189	0	0	0		0	0	0		0	0	0	0	0	0	0	0	0	0	0	0	0	0	0	0	0	0	0	0	0	0	0	0	0	0	0	0	0	0	0		0	0	0	0		0	0	0	0	0	0	0	0	0	0	0		0	0	0		0	0		0		0	0	0	0		0	0		0	0	0	0		0	0	0	0.035			0	0	0	0		0	0	0	0	0		0		0	0		0	0	0	0	0	0		0	0		0		0	0	0	0	0	0	0			0	0	0	0	0	0	0	0	0	0	0																																																																																																																																																																																																																																																																																																									0	0	0	0	0	0	0.077	0	0.067	0	0	0	0	0	0	0
mRNA_23164_Qrich1	0_Zeroes_ID_ENSMUST00000194385.1	Qrich1	3.806	3.483	2.504	3.258	3.093	3.825		1.92	2.877	2.501	2.394	2.595	2.895	2.905	3.531	2.962	2.424	2.938	3.21	3.197		3.397	3.7	3.295	2.085	1.483	3.095	2.515	3.121		3.334	3.295			3.408		3.311	2.665	3.702	3.663		2.848	3.943	3.881	3.642	3.612	3.344	3.611	3.399	3.471	3.141	3.5	3.568		4.042	3.666		3.616	3.264	2.594	2.977	1.985	3.631		2.838	3.32	3.507	2.913	3.759		3.293	3.415		3.46	2.808	2.293	3.373	3.209	3.707	3.702	4.131	3.198	2.959	3.191	3.619	3.101	3.604	3.782	3.557	3.284	3.993	3.696	3.793	3.669	3.82	3.818	3.26	3.855	3.537	3.531	3.572	3.608	3.584	3.597	4.153	3.937	3.965	3.658	3.698	3.815	3.843	3.184		3.647	3.677	3.48	3.815	3.9	3.51	3.363	3.44	3.502	4.144	3.601	3.33	3.52	3.915	3.759	3.266	4.022	3.667	3.341	3.748	3.451		3.562	3.521		3.827	2.794	3.213	3.418		3.649	3.775	3.894	3.8	3.523	3.143	3.869	3.484	3.104	3.11	3.068	3.731	3.682	3.491	3.663	3.579		3.759	3.37	3.573	3.684	3.319		3.375	3.445	3.326	3.413	3.83	3.756	3.815	3.253	3.982	3.741	3.771	3.591	3.155	3.372	3.211	3.595	3.379	3.403	3.538		3.711	3.404	3.4		3.717	3.348	3.768	3.635	3.933	3.329	3.659	3.727	3.583	3.608	3.255	3.875	3.669	3.164	4.315	3.281	3.529	3.213	3.735	3.184	3.674	3.834	3.591	3.446	3.211	3.508	2.665	3.51	3.507	3.832	3.891		3.64	3.584	3.224	3.488		3.896	3.241	3.486	3.344	4.279	3.6	3.743	3.277	3.503	3.729	3.224		4.03	3.981	3.755		3.256	3.166		3.737		3.427	3.491	3.573	3.359		3.666	3.713		3.625	3.706	3.869	3.637		3.776	3.889	3.874	3.604			3.973	3.511	4.148	3.518		3.641	4.016	3.7	3.622	3.807		3.502		3.832	3.78		4	4.043	3.597	3.73	3.224	3.631		2.913	3.796		3.844		3.659	3.708	3.746	3.803	3.895	3.787	3.47			3.88	3.886	3.913	3.723	3.9	3.175	3.914	3.246	3.237	3.798	3.862																																																																																																																																																																																																																																																																																																									3.445	3.749	3.679	3.642	3.208	2.959	2.493	3.577	4.156	3.738	4.281	3.475	3.773	3.724	3.508	3.679
mRNA_23162_Qrich1	0_Zeroes_ID_ENSMUST00000112155.7	Qrich1	3.502	3.566	2.982	3.304	3.203	2.907		2.972	3.11	3.064	2.917	2.763	3.018	3.02	3.54	3.081	2.697	2.935	3.126	3.108		3.448	3.456	3.311	2.043	2.517	2.901	2.917	3.278		3.242	3.115			3.196		3.117	2.349	3.274	3.688		2.937	3.678	3.739	3.292	3.446	3.368	3.492	3.495	3.411	3.112	2.713	3.497		3.82	3.539		3.373	3.14	2.994	2.897	2.257	3.608		2.66	3.005	3.327	2.955	3.524		3.608	3.59		3.494	2.79	2.32	3.01	3.453	3.243	3.392	3.756	3.251	3.341	3.456	3.43	3.243	3.338	3.551	3.331	3.375	3.738	3.567	3.642	3.532	3.62	3.804	3.303	3.565	3.583	3.44	3.377	3.458	3.611	3.572	3.671	3.348	3.607	3.58	3.433	3.357	3.526	3.088		3.449	3.578	3.242	3.689	3.598	3.607	3.391	3.368	3.555	3.688	3.381	3.441	3.187	3.566	3.58	3.071	3.415	3.484	3.484	3.609	3.669		3.402	3.477		3.589	3.111	3.317	3.472		3.574	3.474	3.519	3.698	3.355	2.995	3.651	3.365	3.268	3.233	2.974	3.644	3.434	3.504	3.588	3.41		3.709	3.183	3.573	3.608	3.172		3.461	3.557	3.547	3.422	3.664	3.421	3.65	3.516	3.652	3.601	3.532	3.523	3.141	3.306	3.306	3.586	3.419	3.534	3.577		3.784	3.357	3.531		3.548	3.489	3.588	3.382	3.532	3.505	3.411	3.454	3.49	3.557	3.406	3.566	3.578	3.035	3.918	3.225	3.284	3.317	3.553	3.088	3.646	3.639	3.446	3.785	3.306	3.441	2.349	3.4	3.327	3.589	3.627		3.562	3.594	2.995	3.594		3.675	3.269	3.504	3.354	3.856	3.227	3.594	3.192	3.365	3.336	3.175		3.692	3.755	3.592		3.303	3.345		3.548		3.256	3.542	3.26	3.325		3.826	3.836		3.425	3.581	3.656	3.508		3.593	3.578	3.595	3.499			3.66	3.539	3.552	3.466		3.763	3.798	3.422	3.499	3.571		3.542		3.589	3.646		3.721	3.717	3.377	3.542	3.43	3.49		3.207	3.647		3.538		3.555	3.572	3.534	3.517	3.688	3.439	3.535			3.668	3.697	3.757	3.554	3.602	3.09	3.587	3.343	3.168	3.664	3.821																																																																																																																																																																																																																																																																																																									3.557	3.59	3.809	3.409	3.164	3.155	2.993	3.558	4.067	3.37	4.062	3.451	3.748	3.617	3.592	3.323
mRNA_23163_Qrich1	0_Zeroes_ID_ENSMUST00000006851.13	Qrich1	3.403	3.46	2.901	3.21	3.123	2.793		2.858	3.025	2.992	2.803	2.687	2.931	2.925	3.42	2.978	2.586	2.831	3.032	3		3.328	3.347	3.23	1.944	2.409	2.816	2.804	3.171		3.148	3.016			3.091		3.047	2.249	3.174	3.574		2.846	3.569	3.629	3.191	3.327	3.263	3.394	3.376	3.326	3.037	2.631	3.393		3.686	3.457		3.265	3.046	2.919	2.815	2.198	3.488		2.58	2.89	3.236	2.84	3.43		3.498	3.481		3.401	2.69	2.238	2.972	3.347	3.138	3.296	3.634	3.15	3.222	3.337	3.329	3.154	3.233	3.447	3.243	3.286	3.643	3.468	3.536	3.422	3.509	3.707	3.207	3.466	3.482	3.348	3.281	3.349	3.503	3.477	3.562	3.23	3.499	3.473	3.333	3.268	3.423	2.993		3.347	3.473	3.156	3.579	3.503	3.473	3.272	3.276	3.449	3.593	3.262	3.341	3.106	3.446	3.475	2.975	3.311	3.389	3.364	3.509	3.559		3.313	3.38		3.491	3.017	3.22	3.377		3.47	3.355	3.415	3.604	3.258	2.905	3.53	3.261	3.18	3.135	2.869	3.535	3.314	3.416	3.493	3.306		3.6	3.067	3.452	3.487	3.064		3.384	3.467	3.427	3.315	3.557	3.302	3.555	3.434	3.547	3.495	3.419	3.429	3.075	3.22	3.21	3.515	3.314	3.437	3.487		3.697	3.275	3.429		3.447	3.395	3.503	3.263	3.412	3.395	3.305	3.334	3.378	3.455	3.337	3.446	3.484	2.92	3.795	3.12	3.175	3.22	3.445	2.993	3.542	3.531	3.389	3.682	3.21	3.354	2.249	3.311	3.236	3.497	3.524		3.469	3.474	2.913	3.474		3.554	3.181	3.398	3.265	3.767	3.143	3.484	3.11	3.261	3.265	3.092		3.605	3.633	3.5		3.185	3.245		3.461		3.168	3.434	3.143	3.207		3.704	3.756		3.306	3.46	3.554	3.415		3.473	3.49	3.49	3.409			3.558	3.448	3.462	3.362		3.652	3.697	3.316	3.397	3.465		3.446		3.497	3.525		3.623	3.596	3.273	3.45	3.311	3.384		3.135	3.539		3.443		3.449	3.456	3.455	3.411	3.595	3.343	3.442			3.558	3.591	3.647	3.457	3.5	3.01	3.489	3.241	3.071	3.543	3.739																																																																																																																																																																																																																																																																																																									3.467	3.49	3.725	3.307	3.064	3.061	2.911	3.457	3.973	3.265	3.963	3.397	3.64	3.507	3.471	3.219
mRNA_23161_Qrich1	0_Zeroes_ID_ENSMUST00000193258.4	Qrich1	3.37	3.363	2.308	2.948	2.738	2.858		2.057	2.652	2.164	2.686	2.373	2.621	2.651	3.32	2.767	1.921	2.676	2.915	2.913		3.21	3.361	3.099	1.341	1.503	2.784	2.326	2.76		3.1	2.958			3.131		2.937	2.249	3.268	3.326		2.617	3.727	3.744	3.226	3.303	3.023	3.267	3.17	3.063	2.872	2.727	3.356		3.779	3.425		3.256	3.029	2.61	2.69	1.815	3.54		2.466	2.943	3.322	2.714	3.408		3.452	3.528		3.413	2.429	2.16	3.03	3.148	3.273	3.289	3.854	3.166	3.249	3.19	3.279	3.023	3.177	3.413	3.123	3.077	3.662	3.341	3.55	3.546	3.538	3.747	3.154	3.459	3.403	3.378	3.315	3.254	3.575	3.549	3.533	3.362	3.483	3.56	3.252	3.235	3.395	2.99		3.247	3.378	3.036	3.733	3.378	3.191	3.131	3.231	3.325	3.734	3.222	3.126	3.118	3.364	3.424	2.987	3.443	3.345	3.187	3.402	3.489		3.323	3.288		3.514	2.784	3.003	3.245		3.434	3.443	3.373	3.506	3.308	2.804	3.532	3.214	2.977	2.987	2.803	3.482	3.355	3.218	3.37	3.325		3.52	2.955	3.303	3.234	2.996		3.227	3.388	3.398	3.167	3.57	3.212	3.554	3.203	3.553	3.334	3.447	3.201	2.755	3.091	2.76	3.474	3.026	3.302	3.401		3.589	3.137	3.209		3.36	3.137	3.409	3.404	3.435	3.151	3.27	3.391	3.255	3.377	3.142	3.433	3.62	2.53	3.9	3.083	3.25	3.003	3.38	2.99	3.598	3.484	3.25	3.39	2.76	3.249	2.249	3.187	3.322	3.459	3.496		3.325	3.531	2.814	3.385		3.632	3.232	3.145	3.017	3.926	3.12	3.364	2.965	3.228	3.292	3.044		3.614	3.592	3.5		3.093	2.994		3.567		3.082	3.319	3.172	3.127		3.773	3.606		3.234	3.528	3.467	3.497		3.42	3.588	3.427	3.389			3.517	3.347	3.728	3.184		3.616	3.596	3.302	3.371	3.438		3.35		3.459	3.71		3.675	3.753	3.183	3.61	3.42	3.321		3.096	3.454		3.436		3.466	3.386	3.551	3.496	3.628	3.335	3.467			3.624	3.634	3.762	3.54	3.587	2.89	3.507	3.069	2.78	3.459	3.567																																																																																																																																																																																																																																																																																																									3.388	3.462	3.516	3.331	3.035	2.733	2.114	3.316	3.849	3.317	3.918	3.182	3.655	3.318	3.474	3.336
mRNA_31970_Qrich2	202_Zeroes_ID_ENSMUST00000093909.9	Qrich2	0.075	0.219	0	0	0	0		0	0	0	0	0.034	0	0	0	0	0	0.028	0.031	0.032		0	0.055	0	0	0	0	0	0		0.08	0			0		0	0	0.226	0.032		0.091	0	0	0	0	0	0	0	0	0	0	0		0	0		0.06	0.031	0.063	0.059	0	0		0.026	0.172	0.029	0	0		0	0		0	0	0	0	0	0	0.027	0	0	0.205	0	0	0	0	0.031	0	0	0	0.029	0	0	0.069	0	0.054	0	0	0	0.068	0	0	0	0	0	0	0.213	0.125	0	0.027	0.031		0	0	0	0	0.206	0	0	0	0.032	0	0	0.066	0	0	0	0	0	0	0	0	0		0.027	0		0.024	0.081	0.034	0.024		0.032	0	0	0	0.086	0.062	0	0	0	0	0	0.196	0.199	0	0.031	0		0	0	0.195	0	0.036		0	0.031	0	0	0	0.2	0.085	0	0.059	0	0.06	0	0	0.209	0.038	0.162	0	0.066	0		0.114	0	0		0.031	0	0.082	0.198	0.22	0	0	0	0	0	0.055	0	0	0	0	0	0.031	0.034	0	0.031	0	0	0	0	0.038	0	0	0	0.029	0	0		0	0	0	0.213		0	0	0	0	0	0	0.18	0	0	0	0		0	0	0		0	0		0		0.032	0	0	0		0	0		0	0	0.077	0		0	0	0.048	0.03			0.08	0.096	0	0		0.194	0	0	0.028	0		0		0	0		0.202	0	0	0	0	0.035		0	0		0		0	0.051	0	0	0.024	0.085	0			0.03	0.03	0	0	0	0	0.087	0.032	0	0	0																																																																																																																																																																																																																																																																																																									0.031	0	0	0	0.035	0.036	0	0.086	0	0	0.03	0	0	0	0	0
mRNA_31971_Qrich2	202_Zeroes_ID_ENSMUST00000134182.1	Qrich2	0.071	0.208	0	0	0	0		0	0	0	0	0.032	0	0	0	0	0	0.027	0.029	0.031		0	0.052	0	0	0	0	0	0		0.076	0			0		0	0	0.215	0.03		0.086	0	0	0	0	0	0	0	0	0	0	0		0	0		0.057	0.03	0.06	0.056	0	0		0.024	0.164	0.028	0	0		0	0		0	0	0	0	0	0	0.026	0	0	0.195	0	0	0	0	0.03	0	0	0	0.028	0	0	0.065	0	0.052	0	0	0	0.064	0	0	0	0	0	0	0.202	0.119	0	0.026	0.03		0	0	0	0	0.196	0	0	0	0.031	0	0	0.062	0	0	0	0	0	0	0	0	0		0.025	0		0.023	0.077	0.032	0.023		0.031	0	0	0	0.082	0.059	0	0	0	0	0	0.187	0.19	0	0.029	0		0	0	0.185	0	0.034		0	0.029	0	0	0	0.19	0.081	0	0.056	0	0.057	0	0	0.199	0.036	0.154	0	0.063	0		0.108	0	0		0.029	0	0.078	0.188	0.21	0	0	0	0	0	0.052	0	0	0	0	0	0.03	0.032	0	0.03	0	0	0	0	0.036	0	0	0	0.028	0	0		0	0	0	0.202		0	0	0	0	0	0	0.171	0	0	0	0		0	0	0		0	0		0		0.03	0	0	0		0	0		0	0	0.073	0		0	0	0.045	0.028			0.076	0.091	0	0		0.184	0	0	0.027	0		0		0	0		0.192	0	0	0	0	0.033		0	0		0		0	0.048	0	0	0.022	0.081	0			0.028	0.028	0	0	0	0	0.083	0.03	0	0	0																																																																																																																																																																																																																																																																																																									0.029	0	0	0	0.033	0.034	0	0.081	0	0	0.028	0	0	0	0	0
mRNA_27683_Qrsl1	0_Zeroes_ID_ENSMUST00000020012.6	Qrsl1	1.311	1.385	1.408	1.398	1.161	1.698		0.543	1.459	1.514	1.034	0.835	1.512	1.219	1.811	1.518	0.779	1.036	1.206	1.631		1.296	1.026	1.676	0.916	1.374	1.112	1.349	1.713		1.34	1.414			1.575		1.44	1.28	1.198	1.097		1.316	1.491	1.107	1.498	1.473	1.397	1.511	1.777	1.499	1.726	0.686	0.9		1.335	1.659		1.395	1.285	1.032	1.287	0.676	1.665		0.768	1.166	1.376	1.051	1.359		1.481	1.477		1.57	1.588	1.265	1.507	1.392	1.446	1.36	1.537	1.508	0.875	1.543	1.212	1.16	1.045	1.231	1.643	1.216	1.504	1.214	1.271	1.596	1.186	1.307	1.489	1.43	1.233	1.608	1.19	1.49	0.988	0.974	1.654	2.007	1.398	1.255	1.502	1.797	0.887	1.153		1.257	1.483	1.305	1.885	1.505	1.864	1.43	1.289	1.408	1.588	1.113	1.264	1.276	0.76	1.62	1.115	1.607	1.259	0.833	1.484	0.706		1.082	1.209		1.302	1.329	1.474	1.423		1.636	1.477	1.425	1.448	1.359	1.52	1.667	1.417	1.44	1.212	1.047	1.373	1.296	1.248	1.365	0.43		0.907	1.25	1.452	0.98	1.322		1.353	0.891	1.85	1.333	1.627	1.39	1.751	0.553	1.406	1.405	1.801	0.945	1.909	1.133	1.614	1.201	1.216	1.68	1.407		1.312	1.601	1.57		1.177	0.988	1.173	0.851	0.927	1.268	1.319	1.326	1.4	1.472	1.285	1.044	1.826	1.049	1.052	1.318	0.932	1.474	1.925	1.153	1.285	0.931	0.728	1.059	1.614	1.217	1.28	1.436	1.376	1.38	1.859		1.439	1.731	1.518	1.256		0.859	0.945	1.476	1.194	1.136	1.967	1.601	1.439	1.488	1.534	1.211		0.85	0.616	1.317		1.36	1.291		1.164		1.277	1.248	0.723	1.009		1.362	1.731		1.486	1.466	1.395	0.975		1.19	1.315	1.107	1.317			1.256	1.677	1.34	0.997		0.836	1.201	0.95	1.645	1.563		1.255		1.38	1.55		1.57	1.094	1.072	1.473	1.179	1.227		0.94	1.809		1.504		1.425	1.304	1.457	1.316	1.335	1.221	0.892			1.371	1.774	1.846	1.569	1.371	1.574	1.431	1.115	1.706	0.984	2.239																																																																																																																																																																																																																																																																																																									0.891	1.221	1.546	1.506	1.098	1.226	1.871	1.303	2.222	1.073	1.62	0.391	1.216	1.324	1.213	1.271
mRNA_5268_Qser1	0_Zeroes_ID_ENSMUST00000117237.1	Qser1	1.303	1.154	0.865	0.988	0.963	0.22		0.813	1.041	0.863	0.979	0.754	0.677	1.063	1.076	1.147	0.352	0.687	1.007	0.576		1.28	1.349	1.002	0.477	0.475	0.769	0.556	1.226		1.118	0.834			0.826		1.032	0.353	0.861	1.863		0.616	1.316	1.477	0.946	1.063	0.811	0.978	2.12	1.16	0.511	0.742	1.315		1.059	0.562		1.186	0.768	0.869	0.609	0.271	1.055		0.547	1.209	0.973	0.26	1.298		1.193	1.327		1.528	0.425	0.425	0.327	1.24	0.747	0.918	1.463	1.511	0.969	1.488	1.277	0.945	1.295	1.348	1.011	1.382	1.298	1.294	1.568	1.239	1.373	1.658	1.098	1.284	1.353	1.508	1.371	1.19	1.27	1.454	1.588	1.332	1.743	1.403	1.324	1.339	1.475	0.778		1.507	1.579	1.08	1.425	1.242	0.727	0.774	1.096	1.436	1.407	1.645	1.029	1.547	0.996	1.301	0.799	1.259	1.294	1.171	1.243	1.526		1.262	1.064		1.099	0.672	0.997	1.228		1.251	1.017	1.309	1.326	1.049	0.713	1.221	1.142	1.515	0.862	0.781	1.444	1.478	1.323	1.46	1.526		1.434	1.213	0.792	1.404	0.868		1.086	1.392	1.533	1.174	1.305	0.837	1.531	1.581	1.502	1.269	1.318	1.557	0.976	0.714	0.885	1.103	0.728	1.227	1.332		1.253	1.345	1.309		1.325	1.12	1.428	1.231	1.351	1.244	1.274	0.928	1.206	1.33	1.568	1.336	1.522	0.899	1.075	0.867	1.22	0.997	1.677	0.778	1.528	1.138	1.386	1.497	0.885	1.627	0.353	0.68	0.973	1.314	1.406		1.53	1.156	0.648	1.445		1.388	1.039	1.302	1.527	1.656	1.215	1.38	1.041	1.395	1.268	1.293		1.74	1.316	1.186		0.882	1.003		1.317		1.035	1.168	1.127	1.205		1.183	1.363		1.052	1.469	1.485	1.509		1.413	1.477	1.327	1.181			1.475	1.064	1.154	1.471		1.59	1.656	1.809	1.257	1.405		1.539		1.314	1.316		1.434	1.195	1.186	0.985	1.281	1.286		1.149	1.562		1.318		1.271	1.285	1.134	1.307	1.287	1.388	1.549			1.233	1.25	1.784	1.115	1.279	0.727	1.259	1.131	0.906	1.447	1.18																																																																																																																																																																																																																																																																																																									1.392	1.338	1.23	1.203	0.859	0.781	0.423	1.461	1.332	1.313	1.887	1.514	1.171	1.644	0.987	1.004
mRNA_2211_Qsox1	0_Zeroes_ID_ENSMUST00000194632.1	Qsox1	7.466	7.655	6.988	8.22	7.907	7.967		7.589	7.146	7.251	7.772	7.2	8.217	7.105	7.107	6.777	8.077	8.288	7.38	7.898		7.648	7.388	6.998	7.403	8.018	7.016	7.164	7.499		8.109	7.523			7.983		7.136	7.239	8.393	6.45		7.855	7.592	7.083	7.747	8.025	7.584	7.769	8.298	6.853	6.551	7.542	7.096		7.513	7.547		7.291	7.629	7.11	7.663	6.879	7.797		6.635	7.642	8.087	7.464	7.63		7.649	7.482		7.682	6.995	6.921	8.262	7.385	7.873	8.659	7.171	7.125	7.94	7.401	7.932	7.583	8.186	7.673	7.717	8.216	7.868	7.362	7.735	7.723	8.632	7.396	7.653	6.973	6.872	7.855	7.657	6.984	8.554	6.962	7.358	7.405	7.559	7.57	7.884	7.755	7.029	8.893		8.013	7.144	7.319	7.869	7.664	7.637	8.125	7.138	7.636	7.493	7.389	7.973	7.188	7.583	7.85	7.497	7.296	7.455	8.2	8.202	7.981		7.769	7.021		7.886	8.349	7.524	7.403		7.893	6.887	7.243	7.453	7.637	7.731	7.704	7.492	6.909	8.097	6.984	6.968	7.13	7.388	7.001	7.375		7.219	7.023	8.288	6.975	7.619		7.639	7.149	7.006	7.266	7.589	8.075	8.284	7.494	7.545	8.159	8	8.16	7.785	7.907	7.543	7.286	8.397	7.54	6.861		7.506	7.071	7.446		7.687	8.153	7.834	8.018	7.867	7.591	8.001	8.056	7.097	6.838	7.358	7.394	7.568	7.427	7.869	7.689	6.753	7.524	8.008	8.893	7.602	7.78	6.991	7.695	7.543	7.396	7.239	7.322	8.087	7.524	7.641		7.35	8.346	6.8	7.336		7.318	7.115	7.618	7.646	7.627	8.262	7.885	7.23	7.362	7.655	8.109		7.158	7.487	7.577		7.996	8.862		7.749		7.754	7.721	7.685	8.892		7.574	7.321		7.824	8.51	7.986	7.914		7.863	7.941	7.084	7.575			7.275	7.578	7.216	7.137		7.708	7.586	7.409	7.143	7.746		8.596		7.524	7.243		7.509	7.251	6.934	7.809	6.885	7.42		7.434	7.55		7.669		7.595	8.104	7.789	7.576	7.376	7.312	6.841			8.902	7.859	7.794	7.493	7.8	7.026	7.873	7.697	7.173	7.431	6.988																																																																																																																																																																																																																																																																																																									7.149	8.969	7.564	7.881	7.422	6.994	8.513	7.306	8.029	7.774	7.208	7.961	7.201	7.793	8.181	8.345
mRNA_2210_Qsox1	0_Zeroes_ID_ENSMUST00000111764.6	Qsox1	7.341	7.526	6.856	8.089	7.778	7.837		7.456	7.012	7.117	7.643	7.067	8.077	6.981	6.968	6.66	7.931	8.152	7.249	7.769		7.506	7.25	6.877	7.28	7.883	6.88	7.017	7.375		7.978	7.394			7.845		6.998	7.091	8.26	6.324		7.725	7.464	6.939	7.604	7.884	7.453	7.646	8.161	6.723	6.422	7.397	6.958		7.384	7.419		7.166	7.498	6.983	7.536	6.742	7.677		6.496	7.503	7.959	7.32	7.492		7.52	7.351		7.547	6.861	6.8	8.121	7.248	7.737	8.52	7.061	6.98	7.813	7.275	7.811	7.437	8.059	7.539	7.588	8.071	7.726	7.227	7.603	7.58	8.504	7.27	7.521	6.841	6.737	7.711	7.529	6.849	8.425	6.83	7.213	7.28	7.415	7.432	7.753	7.61	6.895	8.764		7.882	7.009	7.189	7.728	7.524	7.502	7.977	6.996	7.503	7.359	7.258	7.837	7.05	7.449	7.713	7.367	7.159	7.323	8.062	8.062	7.831		7.631	6.889		7.745	8.218	7.398	7.272		7.757	6.742	7.105	7.31	7.503	7.593	7.561	7.362	6.786	7.969	6.849	6.822	6.991	7.254	6.875	7.24		7.089	6.902	8.152	6.833	7.487		7.498	7.018	6.898	7.134	7.463	7.939	8.154	7.354	7.429	8.024	7.861	8.027	7.64	7.771	7.419	7.143	8.263	7.408	6.737		7.372	6.945	7.314		7.539	8.009	7.696	7.878	7.721	7.452	7.869	7.907	6.968	6.707	7.219	7.262	7.439	7.281	7.745	7.557	6.625	7.398	7.878	8.764	7.468	7.642	6.852	7.548	7.419	7.256	7.091	7.209	7.959	7.392	7.512		7.215	8.196	6.662	7.221		7.181	6.98	7.481	7.518	7.487	8.124	7.757	7.106	7.235	7.51	7.972		7.038	7.344	7.451		7.869	8.732		7.606		7.622	7.581	7.547	8.751		7.458	7.197		7.686	8.366	7.854	7.783		7.73	7.809	6.95	7.443			7.143	7.44	7.091	6.995		7.562	7.442	7.29	7.014	7.609		8.47		7.392	7.141		7.379	7.107	6.793	7.682	6.76	7.27		7.304	7.417		7.541		7.475	7.961	7.669	7.45	7.236	7.172	6.71			8.759	7.735	7.669	7.365	7.669	6.887	7.744	7.567	7.023	7.303	6.866																																																																																																																																																																																																																																																																																																									7.018	8.831	7.435	7.75	7.298	6.863	8.367	7.166	7.903	7.632	7.095	7.822	7.061	7.651	8.034	8.209
mRNA_2209_Qsox1	0_Zeroes_ID_ENSMUST00000035325.13	Qsox1	7.078	7.253	6.602	7.827	7.517	7.573		7.191	6.761	6.848	7.381	6.803	7.802	6.721	6.709	6.406	7.655	7.887	6.98	7.499		7.23	6.968	6.613	7.021	7.611	6.606	6.738	7.115		7.711	7.129			7.575		6.722	6.806	7.983	6.056		7.466	7.193	6.667	7.327	7.609	7.185	7.38	7.902	6.472	6.164	7.116	6.679		7.1	7.155		6.903	7.223	6.724	7.27	6.469	7.401		6.218	7.22	7.696	7.034	7.218		7.259	7.09		7.264	6.591	6.535	7.849	6.97	7.46	8.245	6.818	6.707	7.55	6.997	7.546	7.159	7.79	7.264	7.318	7.792	7.448	6.953	7.334	7.3	8.242	7.008	7.25	6.579	6.47	7.431	7.261	6.578	8.155	6.553	6.949	7.016	7.147	7.158	7.482	7.335	6.619	8.501		7.616	6.742	6.919	7.461	7.257	7.223	7.697	6.72	7.238	7.089	6.977	7.571	6.777	7.173	7.439	7.098	6.892	7.055	7.787	7.781	7.55		7.349	6.622		7.465	7.956	7.137	7		7.491	6.459	6.832	7.035	7.231	7.319	7.289	7.102	6.525	7.7	6.583	6.545	6.715	6.988	6.613	6.971		6.817	6.649	7.889	6.555	7.216		7.222	6.746	6.639	6.869	7.194	7.664	7.882	7.082	7.163	7.749	7.582	7.761	7.369	7.489	7.165	6.875	7.99	7.148	6.479		7.105	6.688	7.044		7.257	7.733	7.42	7.596	7.445	7.181	7.596	7.624	6.709	6.436	6.945	6.98	7.163	6.999	7.475	7.301	6.356	7.137	7.606	8.501	7.2	7.365	6.574	7.269	7.165	6.983	6.806	6.946	7.696	7.122	7.237		6.938	7.919	6.384	6.958		6.902	6.714	7.199	7.259	7.219	7.849	7.484	6.84	6.96	7.241	7.707		6.768	7.058	7.186		7.605	8.46		7.332		7.355	7.318	7.28	8.472		7.197	6.929		7.41	8.081	7.596	7.507		7.461	7.546	6.676	7.173			6.879	7.163	6.811	6.724		7.287	7.17	7.022	6.747	7.349		8.202		7.122	6.887		7.117	6.827	6.519	7.413	6.502	6.989		7.028	7.147		7.273		7.209	7.678	7.404	7.178	6.961	6.896	6.442			8.481	7.467	7.396	7.099	7.397	6.618	7.478	7.304	6.737	7.048	6.604																																																																																																																																																																																																																																																																																																									6.746	8.553	7.166	7.484	7.04	6.592	8.087	6.893	7.645	7.352	6.836	7.548	6.787	7.382	7.762	7.941
mRNA_2819_Qsox2	0_Zeroes_ID_ENSMUST00000036187.8	Qsox2	1.68	1.967	1.251	1.271	1.348	1.888		1.374	1.393	1.433	2.085	1.454	1.413	1.324	1.557	1.247	1.336	2.154	1.442	1.855		2.25	1.676	1.336	1.677	1.244	1.688	1.559	1.434		1.946	1.588			1.626		1.862	1.481	2.052	1.881		1.796	1.827	2.022	1.704	1.422	1.6	1.873	1.337	1.298	1.479	1.529	1.47		1.287	1.989		1.43	1.465	1.439	1.576	1.512	1.496		1.661	2.279	1.526	2.064	1.798		1.825	1.955		1.717	1.807	1.691	2.299	1.092	1.696	1.836	1.712	1.621	1.616	2.081	1.645	1.5	1.329	1.735	1.843	1.725	2.061	1.598	1.731	1.808	1.742	2.098	1.411	1.5	1.846	1.676	1.496	1.567	1.659	1.995	1.545	1.739	2.184	1.142	1.506	1.977	1.692	1.955		1.914	1.873	1.549	2.045	2.168	1.93	1.504	1.878	1.349	1.881	1.02	1.6	2.279	1.654	1.873	1.741	1.294	1.955	1.896	1.775	1.834		1.537	1.499		1.853	1.463	1.63	1.755		1.845	1.857	1.865	1.583	1.543	1.595	1.62	1.843	1.291	1.738	1.716	1.792	1.394	1.508	1.439	1.831		1.617	1.167	1.975	2.174	1.676		1.535	1.769	1.346	1.527	1.613	1.647	1.674	1.769	1.778	1.583	1.829	1.421	0.91	1.37	1.246	1.97	1.882	1.855	1.72		1.65	1.696	1.78		1.828	1.62	1.725	1.802	1.868	1.755	1.518	2.115	1.384	1.367	1.39	2.146	1.91	1.408	2.245	1.905	1.502	1.63	2.478	1.955	1.951	1.759	1.455	1.937	1.246	1.538	1.481	1.441	1.526	1.684	1.609		1.759	2.272	2.022	0.852		1.708	1.994	2.048	1.245	1.918	1.297	1.596	1.868	1.771	1.927	2.019		1.243	1.853	1.958		1.416	1.378		1.256		1.628	2.185	1.592	1.745		1.057	2.072		1.753	1.992	1.779	1.52		1.315	1.65	1.625	1.801			1.959	1.859	1.312	1.759		1.558	1.252	1.487	1.591	1.853		1.417		1.684	1.802		1.824	1.812	1.715	1.797	1.303	1.778		1.728	1.351		1.8		1.902	2.117	2.039	1.665	1.577	1.556	1.919			2.08	1.657	1.589	1.602	1.773	1.828	1.451	1.14	1.8	1.255	1.66																																																																																																																																																																																																																																																																																																									1.769	2.346	1.95	1.684	1.999	1.669	1.949	1.507	2.138	1.794	2.324	1.77	1.973	2.09	1.604	1.924
mRNA_2818_Qsox2	0_Zeroes_ID_ENSMUST00000091263.10	Qsox2	1.306	1.514	0.969	1.089	1.12	1.446		1.09	1.331	1.407	1.409	1.32	1.321	1.194	1.375	1.078	1.272	1.845	1.218	1.602		1.764	1.39	1.076	1.414	0.764	1.365	1.338	1.426		1.592	1.335			1.394		1.626	1.303	1.632	1.579		1.497	1.521	1.713	1.233	1.051	1.628	1.585	1.136	1.235	0.964	0.928	1.321		0.94	1.591		1.251	1.179	1.244	1.336	1.224	1.432		1.335	1.976	1.308	1.556	1.524		1.508	1.346		1.598	1.705	1.428	1.608	1.086	1.338	1.591	1.243	1.054	1.574	1.573	1.419	1.467	1.07	1.501	1.484	1.643	1.834	1.386	1.404	1.457	1.457	1.629	1.16	1.278	1.486	1.558	1.358	1.261	1.199	1.539	1.351	1.497	1.705	1.136	1.168	1.641	1.411	1.592		1.769	1.621	1.22	1.652	1.691	1.482	1.628	1.482	1.165	1.439	1.047	1.405	1.676	1.079	1.644	1.374	0.881	1.669	1.401	1.61	1.44		1.37	1.334		1.656	1.153	1.449	1.573		1.636	1.321	1.635	1.355	1.194	1.281	1.729	1.486	1.158	1.535	1.419	1.605	1.083	1.272	1.21	1.487		1.359	1.169	1.311	1.696	1.446		1.211	1.507	1.042	1.283	1.424	1.239	1.509	1.584	1.554	1.371	1.589	1.356	1.029	1.008	1.033	1.191	1.82	1.718	1.426		1.413	1.335	1.531		1.555	1.137	1.417	1.415	1.607	1.541	1.268	1.644	1.103	1.198	1.318	1.925	1.742	1.267	1.76	1.411	1.216	1.449	1.821	1.592	1.59	1.433	1.284	1.555	1.033	1.423	1.303	1.231	1.308	1.41	1.368		1.714	1.784	1.622	0.893		1.243	1.682	1.623	1.024	1.557	1.234	1.444	1.428	1.673	1.961	1.478		1.279	1.752	1.597		1.143	1.015		1.24		1.363	1.529	1.382	1.586		0.828	1.919		1.688	1.324	1.458	1.416		1.324	1.241	1.414	1.507			1.622	1.541	1.274	1.492		1.436	1.289	1.297	1.344	1.594		1.099		1.41	1.372		1.199	1.379	1.41	1.265	1.266	1.472		1.434	1.214		1.498		1.501	1.749	1.697	1.428	1.283	1.348	1.714			1.675	1.326	1.392	1.291	1.445	1.151	1.22	1.023	1.47	1.033	1.721																																																																																																																																																																																																																																																																																																									1.507	1.985	1.654	1.237	1.599	1.524	1.907	1.38	1.86	1.491	2.104	1.428	1.472	1.906	1.151	1.7
mRNA_23430_Qtrt1	0_Zeroes_ID_ENSMUST00000002902.6	Qtrt1	1.384	1.774	1.497	2.138	1.601	1.321		1.441	1.536	1.935	1.814	2.076	1.704	1.672	2.254	1.328	2.253	1.863	1.618	2.541		1.877	1.3	1.364	2.158	2.717	2.156	2.256	1.352		1.041	1.873			1.715		1.683	1.954	1.687	1.62		2.561	1.689	1.691	1.545	1.62	1.757	1.833	1.097	1.691	1.29	2.698	2.039		1.601	2.202		1.679	2.319	1.769	1.767	2.416	2.558		2.069	1.621	1.706	1.384	1.684		1.482	1.589		1.686	2.043	1.782	2.157	1.782	1.962	1.704	1.948	1.328	1.809	1.745	1.683	1.872	1.756	1.489	1.724	1.694	1.717	1.96	1.686	1.748	1.544	1.804	1.312	1.544	1.966	1.849	1.678	1.7	0.989	1.292	1.315	1.006	1.888	1.497	2.07	1.451	1.439	1.771		2.263	1.709	1.785	1.972	2.175	2.574	1.602	1.593	1.815	1.068	1.32	1.864	1.767	1.357	1.82	2.11	1.608	1.613	1.465	1.98	1.647		1.591	1.897		1.653	1.778	1.749	2.026		1.98	2.327	1.737	1.761	1.508	1.691	1.327	1.902	1.4	1.895	1.907	1.951	1.672	1.462	1.45	1.627		1.509	2.544	0.962	2.058	2.177		1.738	1.699	1.912	1.786	2.013	2.14	1.465	1.521	1.769	1.824	2.098	1.277	1.972	2.614	1.801	0.665	2.24	1.726	1.377		2.06	1.762	1.984		2.08	1.949	1.856	2.281	1.058	1.976	1.48	1.555	1.745	1.708	1.57	1.045	1.338	1.225	1.655	2.299	1.899	1.749	1.927	1.771	1.629	1.787	1.268	1.782	1.801	1.831	1.954	1.724	1.706	1.496	1.847		1.346	1.392	2.188	1.03		1.976	1.827	1.299	0.787	1.484	1.836	1.939	1.612	1.686	1.843	2.377		1.55	1.648	1.263		1.867	2.037		1.802		1.715	2.223	1.438	1.334		1.363	1.166		2.413	0.567	1.265	1.143		0.973	1.187	1.653	1.57			1.751	1.523	1.286	1.746		2.39	1.782	1.737	1.892	1.977		2.234		1.496	2.049		1.792	1.299	2.009	1.874	1.852	1.195		1.911	1.324		1.218		1.009	1.958	2.052	1.775	1.798	1.751	1.936			2.01	1.554	1.848	1.755	1.678	0.993	1.358	1.516	1.433	1.564	0.949																																																																																																																																																																																																																																																																																																									1.699	2.111	2.688	1.806	1.744	2.071	2.59	1.928	2.687	1.864	2.211	2.314	1.579	1.236	2.158	1.124
mRNA_38803_Qtrtd1	0_Zeroes_ID_ENSMUST00000023387.12	Qtrtd1	0.925	1.17	0.871	0.901	0.858	0.431		1.186	0.61	1.087	0.664	0.85	0.76	1.099	0.701	1.038	1.322	0.818	0.96	1.389		1.236	1.202	1.044	0.695	0.168	0.966	0.491	1.151		1.069	0.922			1.264		1.189	1.135	1.023	1.567		1.451	1.179	0.941	1.263	1.616	1.051	1.234	1.249	1.461	1.143	0.994	1.03		0.558	0.877		0.97	1.255	1.025	1.156	1.1	0.814		1.306	0.825	0.992	1.168	1.162		1.17	1.027		1.022	1.422	1.117	0.402	1.168	0.994	1.172	0.568	0.665	1.261	1.496	1.391	1.255	1.05	1.348	1.128	1.254	1.16	1.401	1.103	1.232	1.041	1.418	1.11	1.135	1.026	1.627	1.14	0.937	1.176	1.424	0.759	1.266	0.847	1.063	1.466	1.026	1.23	1.074		0.967	1.487	0.973	1.172	1.397	1.564	0.559	1.267	1.185	0.919	0.431	1.359	0.995	1.363	1.164	0.873	0.674	1.105	1.322	1.322	0.824		1.141	1.1		1.293	0.888	1.265	1.375		1.201	1.167	1.07	0.926	0.828	1.084	1.461	1.184	1.205	1.215	1.212	1.53	0.746	1.137	1.082	0.979		1.235	1.548	0.911	1.706	1.28		0.982	1.327	1.746	1.147	1.135	0.93	1.256	1.666	1.084	1.47	1.24	1.365	1.167	1.131	1.135	1.239	1.449	1.534	1.208		1.058	1.038	1.304		1.293	1.358	1.484	1.23	1.092	1.678	0.961	1.562	1.284	1.443	1.455	1.382	1.276	1.695	1.321	1.406	1.203	1.265	1.508	1.074	1.316	1.097	1.123	1.577	1.135	1.04	1.135	1.415	0.992	1.173	1.041		1.21	0.979	1.369	1.364		1.308	0.81	1.305	0.535	1.905	1.21	1.148	1.053	1.502	0.973	0.939		1.229	1.799	0.723		1.157	1.007		0.824		1.067	0.89	1.494	1.272		0.981	0.945		1.252	0.834	1.058	1.231		1.083	1.475	1.096	1.207			1.382	1.238	1.305	1.362		0.63	1.093	1.332	1.269	1.082		1.054		1.173	1.23		1.315	0.842	1.316	1.163	1.283	1.16		0.715	0.95		1.391		1.27	1.53	1.37	1.212	1.155	1.212	1.283			1.22	1.063	0.884	1.114	1.291	1.18	1.074	1.385	1.808	1.096	1.267																																																																																																																																																																																																																																																																																																									1.327	1.068	1.541	1.015	1.21	1.502	1.292	1.27	1.863	1.177	1.541	1.714	0.731	1.531	1.563	0.525
mRNA_36172_R3hcc1	0_Zeroes_ID_ENSMUST00000194548.4	R3hcc1	2.969	3.173	3.196	3.203	3.107	3.883		3.272	3.206	3.29	3.039	3.423	3.376	3.1	3.271	2.852	3.825	3.194	3.446	3.24		3.828	2.91	3.254	2.911	3.63	3.007	3.796	2.898		3.254	3.299			3.027		3.312	3.47	3.147	2.734		3.31	3	2.656	3.521	3.456	3.296	3.446	2.755	3.004	2.932	3.041	3.186		3.595	3.029		2.943	3.514	3.234	3.379	3.445	3.562		3.445	3.259	3.393	3.384	3.294		3.498	3.401		3.6	3.451	2.685	3.283	3.289	3.516	3.492	2.88	3.215	3.709	3.137	3.171	3.217	2.952	3.279	3.224	3.073	3.308	2.98	3.182	3.34	3.18	3.535	3.043	3.208	3.527	3.105	3.129	3.216	3.125	3.741	2.784	2.588	2.73	2.673	3.296	3.562	3.326	3.312		3.379	3.162	3.344	3.433	3.211	3.336	2.966	3.272	2.833	3.198	2.941	3.324	3.026	3.065	3.442	3.097	3.324	3.106	2.676	3.392	3.407		3.323	3.377		3.486	3.34	3.125	3.229		3.273	3.136	3.251	3.135	3.02	3.135	3.183	3.476	2.931	3.421	2.727	3.393	2.717	2.851	2.884	3.2		2.962	3.199	3.357	3.366	3.574		3.193	2.973	3.07	3.139	3.096	3.141	3.002	3.364	3.326	3.211	3.509	2.7	3.079	3.078	3.218	2.976	3.392	3.195	2.96		3.174	3.241	3.226		3.411	3.253	3.2	3.456	2.97	3.28	2.962	3.54	2.954	3.17	3.03	3.224	3.003	3.029	2.922	3.403	3.303	3.125	3.388	3.312	3.08	3.222	3.266	3.279	3.218	3.459	3.47	2.938	3.393	3.056	2.999		3.328	3.476	3.326	3.1		2.985	3.221	2.759	3.005	2.358	3.489	3.172	3.18	3.329	3.596	3.73		3.246	3.259	2.893		3.338	3.576		3.327		3.172	3.413	3.421	2.728		3.436	3.314		3.245	3.403	2.895	3.457		2.486	3.099	3.344	3.194			3.163	3.193	3.356	2.937		3.425	3.203	3.337	3.118	2.791		3.015		3.056	3.19		3.382	3.515	3.062	3.196	3.28	3.206		3.657	3.324		3.158		3.336	3.303	3.142	3.217	3.363	3.187	3.24			3.486	3.141	2.993	3.09	3.191	3.671	3.094	3.271	3.207	3.449	3.143																																																																																																																																																																																																																																																																																																									2.973	3.148	2.909	3.005	3.215	3.301	3.118	3.157	3.271	3.334	3.422	2.86	2.867	3.161	2.857	3.245
mRNA_36173_R3hcc1	0_Zeroes_ID_ENSMUST00000118374.6	R3hcc1	2.968	3.172	3.194	3.201	3.106	3.881		3.271	3.205	3.288	3.038	3.422	3.374	3.099	3.269	2.851	3.823	3.192	3.445	3.239		3.826	2.909	3.253	2.91	3.628	3.006	3.795	2.897		3.252	3.297			3.026		3.311	3.468	3.145	2.732		3.308	2.998	2.655	3.519	3.455	3.294	3.445	2.753	3.002	2.931	3.04	3.185		3.593	3.027		2.941	3.512	3.232	3.377	3.444	3.56		3.444	3.258	3.392	3.383	3.293		3.496	3.4		3.599	3.449	2.684	3.281	3.287	3.514	3.49	2.878	3.213	3.707	3.135	3.17	3.216	2.95	3.278	3.222	3.071	3.306	2.979	3.18	3.339	3.178	3.533	3.041	3.207	3.525	3.103	3.128	3.214	3.124	3.74	2.782	2.586	2.729	2.672	3.295	3.56	3.324	3.31		3.377	3.161	3.342	3.432	3.21	3.335	2.964	3.271	2.831	3.196	2.94	3.322	3.025	3.064	3.441	3.095	3.322	3.104	2.674	3.391	3.405		3.322	3.376		3.485	3.338	3.124	3.227		3.272	3.134	3.25	3.133	3.019	3.134	3.181	3.474	2.929	3.419	2.726	3.391	2.716	2.849	2.882	3.199		2.961	3.198	3.355	3.364	3.572		3.192	2.971	3.068	3.138	3.095	3.139	3.001	3.363	3.325	3.209	3.507	2.698	3.078	3.077	3.217	2.974	3.39	3.193	2.959		3.173	3.24	3.224		3.409	3.252	3.199	3.454	2.968	3.279	2.961	3.538	2.952	3.169	3.028	3.222	3.002	3.028	2.921	3.401	3.302	3.124	3.386	3.31	3.079	3.22	3.264	3.278	3.217	3.458	3.468	2.936	3.392	3.054	2.997		3.327	3.474	3.325	3.098		2.984	3.22	2.758	3.003	2.357	3.487	3.17	3.178	3.328	3.594	3.729		3.244	3.257	2.891		3.337	3.574		3.325		3.17	3.412	3.42	2.727		3.434	3.313		3.244	3.401	2.894	3.456		2.485	3.098	3.343	3.193			3.161	3.192	3.355	2.935		3.423	3.201	3.335	3.116	2.79		3.013		3.054	3.188		3.38	3.514	3.061	3.194	3.279	3.204		3.655	3.323		3.157		3.334	3.302	3.14	3.215	3.361	3.186	3.239			3.485	3.139	2.991	3.089	3.189	3.669	3.093	3.27	3.206	3.447	3.142																																																																																																																																																																																																																																																																																																									2.971	3.147	2.908	3.004	3.214	3.3	3.116	3.156	3.27	3.333	3.421	2.858	2.866	3.16	2.856	3.243
mRNA_36174_R3hcc1	0_Zeroes_ID_ENSMUST00000121142.3	R3hcc1	2.866	3.011	3.047	3.07	2.977	3.74		3.147	3.086	3.126	2.92	3.324	3.227	2.963	3.195	2.709	3.655	3.05	3.329	3.09		3.676	2.752	3.116	2.791	3.485	2.871	3.649	2.74		3.119	3.153			2.907		3.16	3.308	2.985	2.603		3.161	2.84	2.545	3.38	3.348	3.177	3.298	2.706	2.912	2.892	2.96	3.071		3.427	2.916		2.818	3.375	3.104	3.257	3.303	3.394		3.303	3.096	3.242	3.274	3.161		3.552	3.281		3.476	3.287	2.574	3.119	3.125	3.371	3.349	2.797	3.166	3.561	3.099	3.044	3.073	2.814	3.14	3.077	2.944	3.184	2.853	3.046	3.21	3.042	3.419	2.936	3.078	3.416	2.973	3.002	3.071	2.994	3.611	2.704	2.436	2.615	2.52	3.157	3.394	3.175	3.179		3.217	3.012	3.201	3.356	3.048	3.25	2.942	3.142	2.682	3.099	2.783	3.205	2.936	2.971	3.297	2.95	3.187	2.962	2.571	3.242	3.289		3.189	3.243		3.347	3.196	2.993	3.094		3.122	3.07	3.121	3.004	2.887	3.022	3.02	3.31	2.869	3.276	2.651	3.227	2.641	2.74	2.762	3.098		2.833	3.077	3.336	3.227	3.462		3.068	2.876	2.909	2.983	2.948	3.009	2.852	3.224	3.195	3.07	3.356	2.557	2.98	2.918	3.086	2.844	3.252	3.055	2.821		3.048	3.114	3.091		3.27	3.112	3.064	3.337	2.884	3.145	2.828	3.373	2.826	3.056	2.899	3.122	2.878	2.904	2.764	3.275	3.163	2.993	3.247	3.179	2.977	3.121	3.118	3.225	3.086	3.293	3.308	2.815	3.242	2.921	2.852		3.164	3.309	3.194	2.972		2.954	3.112	2.752	2.845	2.265	3.347	3.036	3.018	3.191	3.562	3.582		3.137	3.125	2.853		3.205	3.409		3.271		3.061	3.248	3.352	2.574		3.347	3.204		3.082	3.31	2.785	3.338		2.383	2.978	3.209	3.048			3.067	3.075	3.222	2.79		3.259	3.04	3.197	2.977	2.636		2.916		2.921	3.084		3.243	3.417	2.921	3.064	3.169	3.071		3.489	3.187		3.026		3.171	3.184	3.012	3.084	3.229	3.048	3.077			3.353	2.988	2.936	2.97	3.046	3.503	2.959	3.12	3.11	3.355	3.01																																																																																																																																																																																																																																																																																																									2.876	3.02	2.767	2.868	3.085	3.142	2.98	3.047	3.115	3.218	3.274	2.703	2.792	3.027	2.772	3.135
mRNA_43070_R3hcc1l	0_Zeroes_ID_ENSMUST00000160107.1	R3hcc1l	2.716	2.243	2.286	2.906	2.382	1.848		2.527	2.75	2.174	2.424	2.166	2.439	2.494	2.126	2.175	2.454	2.391	2.679	1.858		2.013	2.262	2.425	1.511	1.84	2.144	1.144	2.393		2.083	1.832			2.235		1.933	1.171	2.677	2.81		2.232	2.356	2.451	2.015	2.842	2.206	2.13	2.873	3.047	2.967	1.987	1.986		1.935	1.322		2.372	2.102	2.102	2.052	1.423	2.136		1.502	1.725	2.459	1.694	2.548		1.669	2.14		2.769	1.858	1.992	2.276	2.133	1.845	2.707	2.759	2.169	1.454	1.667	2.356	2.469	2.548	2.625	2.312	2.261	2.783	2.442	2.72	2.682	2.734	2.157	2.551	2.588	2.332	2.567	2.393	2.473	2.144	2.744	2.36	1.925	2.69	1.96	2.458	2.54	2.469	2.121		2.805	2.489	2.007	2.726	2.468	2.258	2.288	2.094	2.607	2.374	2.548	2.851	2.446	2.599	2.5	2.418	2.491	2.409	2.343	2.492	2.569		2.554	2.389		2.339	2.392	2.115	2.044		2.432	1.692	2.326	2.434	2.332	1.924	2.469	1.945	1.201	2.307	1.714	2.216	2.336	2.494	2.165	1.823		2.627	1.544	2.101	2.519	2.005		2.122	2.325	2.534	2.364	2.371	2.601	2.959	2.291	2.554	2.612	2.498	2.773	1.428	2.296	2.689	2.415	2.849	2.677	2.167		2.519	2.602	2.616		2.441	2.351	2.281	2.328	2.132	2.695	2.493	2.05	1.966	2.266	2.387	3.003	2.573	2.716	2.454	2.977	1.825	2.115	2.965	2.121	2.294	2.653	1.563	1.704	2.689	2.055	1.171	2.188	2.459	2.752	2.837		2.401	1.964	1.959	2.684		1.237	2.763	2.601	2.593	2.495	2.892	2.212	2.074	1.439	2.082	2.354		2.005	2.792	2.502		2.952	2.723		2.873		2.453	2.065	2.435	1.638		2.769	2.457		1.702	2.811	2.558	2.123		2.325	2.036	2.41	2.403			2.895	2.369	2.72	2.548		3.092	2.433	2.628	2.293	2.713		2.762		2.752	2.328		1.61	1.89	2.248	1.845	2.309	2.438		1.954	2.466		2.737		2.174	2.299	2.323	2.626	2.3	2.782	2.3			2.481	2.515	1.959	2.364	2.594	2.257	2.417	2.293	2.786	2.76	2.548																																																																																																																																																																																																																																																																																																									2.325	2.4	2.984	2.669	2.379	2.028	2.31	2.53	2.897	2.269	2.501	2.192	2.415	2.798	2.45	2.481
mRNA_43069_R3hcc1l	0_Zeroes_ID_ENSMUST00000026188.8	R3hcc1l	1.992	1.735	1.468	1.962	1.646	1.357		1.774	1.76	1.454	1.857	1.321	1.672	1.734	1.492	1.512	1.577	1.678	1.695	1.25		1.598	1.706	1.577	1.018	1.241	1.279	1.145	1.623		1.538	1.526			1.606		1.355	0.779	1.729	2.025		1.468	1.722	1.758	1.368	2.145	1.516	1.554	1.972	2.086	1.73	1.245	1.496		1.641	0.658		1.746	1.367	1.419	1.314	0.937	1.501		0.963	1.046	1.721	1.196	1.886		1.557	1.365		1.787	1.105	1.19	1.352	1.674	1.104	1.842	2.115	1.669	1.291	1.813	1.792	1.55	1.799	1.69	1.665	1.542	1.932	1.683	1.947	1.867	1.937	1.802	1.587	1.844	1.764	1.84	1.725	1.591	1.819	1.892	1.691	1.595	2.08	1.877	1.708	1.759	1.793	1.722		2.03	1.79	1.462	1.903	1.738	1.689	1.44	1.521	1.854	1.754	1.799	1.993	1.87	1.775	1.853	1.463	1.722	1.69	2.004	1.896	1.61		1.781	1.683		1.74	1.653	1.536	1.442		1.777	1.615	1.534	1.669	1.723	1.322	1.704	1.573	1.088	1.564	1.253	1.505	1.705	1.754	1.786	1.464		2.035	1.581	1.498	1.741	1.416		1.563	1.805	1.617	1.609	1.798	1.959	2.257	1.827	1.85	1.863	1.754	1.992	1.219	1.985	1.909	1.586	2.145	1.903	1.649		1.877	1.834	1.923		1.634	1.888	1.652	1.435	1.884	1.778	1.888	1.62	1.431	1.605	1.767	2.025	1.717	1.53	1.697	1.999	1.293	1.536	2.152	1.722	1.758	1.924	1.342	1.359	1.909	1.298	0.779	1.402	1.721	1.94	2.001		1.614	1.18	1.338	1.775		1.173	2.214	1.706	1.665	1.988	2.184	1.459	1.36	1.368	1.541	1.915		1.797	1.727	1.776		1.807	2.066		1.923		1.666	1.614	1.565	1.393		1.632	1.763		1.703	1.976	1.823	1.555		1.976	1.507	1.673	1.749			2.066	1.894	1.765	1.839		2.257	1.601	2.151	1.614	1.967		2.016		1.94	1.83		1.368	1.313	1.617	1.392	1.611	1.733		1.87	1.804		2		1.478	1.712	1.782	1.841	1.675	1.914	1.83			1.748	1.845	1.545	1.712	1.875	1.28	1.819	1.534	1.627	1.604	1.883																																																																																																																																																																																																																																																																																																									1.805	1.693	2.123	1.748	1.636	1.389	1.272	1.819	2.053	1.612	1.88	1.765	1.751	2.186	2.034	1.897
mRNA_576_R3hdm1	0_Zeroes_ID_ENSMUST00000036288.9	R3hdm1	2.094	1.93	1.476	1.861	1.751	1.288		1.621	1.486	1.323	1.881	1.328	1.589	1.728	1.654	1.689	0.917	1.644	1.565	1.702		2.003	2.094	1.748	0.853	0.524	1.27	1.137	1.801		1.767	1.583			1.685		1.493	0.69	1.65	2.222		1.84	2.182	1.897	1.705	1.852	1.48	1.811	2.479	1.902	1.024	0.943	1.81		1.898	1.37		1.831	1.579	1.545	1.239	0.689	1.884		1.206	2.165	1.833	1.075	1.888		1.963	1.84		2.221	1.222	0.767	1.222	1.714	1.432	1.67	2.238	2.089	2.011	2.177	2.04	1.562	1.879	1.901	1.834	1.703	2.253	1.909	2.103	2.007	2.027	2.457	1.86	1.831	2.024	2.255	1.765	1.839	1.694	2.111	1.671	2.018	2.062	1.75	1.884	1.76	2.126	1.571		2.021	2.05	1.453	2.178	2.242	1.759	1.664	1.682	2.159	2.059	1.982	1.639	1.95	2.283	1.824	1.539	1.933	1.856	1.341	2.094	1.902		1.842	1.727		1.825	1.318	1.909	1.825		2.145	1.981	2.029	2.227	1.929	1.38	2.04	2.049	1.812	1.615	1.158	1.96	2.14	1.976	2.043	2.153		1.946	1.713	1.498	2.227	1.593		1.745	2.004	2.39	1.876	2.302	2.098	2.21	1.912	1.994	2.063	1.941	2.079	1.713	1.793	1.632	1.943	1.818	2.14	2.013		2.16	2.116	2.261		1.652	1.923	2.058	1.947	1.789	2.023	2.029	2.101	1.59	1.987	1.927	2.026	1.927	1.506	2.037	1.965	1.573	1.909	1.96	1.571	2.161	2.025	2.075	2.297	1.632	2.072	0.69	1.959	1.833	2.034	2.373		2.409	1.803	1.528	2.444		2.169	2.211	1.741	1.871	2.135	1.989	2	1.797	1.892	1.713	2.136		2.257	2.08	1.945		1.938	1.933		2.125		2.021	2.098	1.422	1.754		1.627	2.252		2.018	2.13	2.008	1.845		1.701	2.406	1.911	1.968			2.057	1.912	2.138	2.009		2.211	1.8	1.835	1.965	2.13		2.307		2.034	2.218		1.601	2.421	1.756	1.774	2.199	1.71		1.833	1.712		1.909		1.781	2.148	2.086	2.049	1.934	1.989	1.962			2.112	2.266	2.124	1.906	2.034	1.539	2.047	2.022	2.041	1.831	2.156																																																																																																																																																																																																																																																																																																									2.004	2.064	2.808	2.005	1.833	1.595	1.746	2.072	2.81	1.858	2.717	2.28	2.174	2.26	2.421	1.971
mRNA_575_R3hdm1	3_Zeroes_ID_ENSMUST00000187900.5	R3hdm1	1.126	1.278	0.374	0.756	0.499	0.581		0.155	0.594	0.299	0.605	0.434	0.311	0.732	0.85	0.746	0	0.795	0.773	0.876		1.142	1.212	0.74	0	0.122	0.573	0.133	0.797		1.058	0.891			0.87		0.742	0.262	1.194	1.255		0.829	1.156	1.209	0.787	0.576	0.659	0.733	1.638	0.512	0.468	0.265	1.144		1.123	0.309		1.079	0.807	0.434	0.483	0.224	0.993		0.581	1.206	1.037	0.341	1.078		1.08	1.221		1.351	0.475	0.258	0.755	1.036	0.803	0.745	1.616	1.323	1.269	1.201	1.022	0.63	0.868	1.004	0.995	0.73	1.318	1.017	1.222	1.168	1.295	2.042	0.98	0.953	1.006	1.316	0.914	0.926	1.099	1.287	0.865	1.274	1.48	0.602	1.126	0.989	1.264	0.749		0.879	0.97	0.792	1.316	1.32	1.048	0.743	0.993	1.163	0.932	1.163	0.53	1.104	1.491	1.131	0.779	0.951	0.97	0.663	1.097	1.173		0.941	0.919		1.024	0.359	0.781	0.94		1.332	1.426	1.157	1.376	1.039	0.788	1.369	1.093	1.164	0.797	0.422	0.963	1.552	1.09	1.348	1.449		1.114	0.425	0.557	1.09	0.848		0.879	1.003	1.379	0.962	1.383	1.034	1.241	0.827	1.209	1.144	1.061	1.167	0.853	1.013	0.317	1.197	0.866	1.059	1.11		1.105	0.9	1.144		0.94	0.781	1.229	1.028	1.115	1.025	0.949	0.807	0.771	1.093	1.022	1.215	1.284	0	1.168	0.639	0.836	0.781	1.162	0.749	1.338	0.927	0.915	1.055	0.317	1.325	0.262	0.818	1.037	1.142	1.542		1.132	0.943	0.61	1.303		1.517	1.341	1.09	0.783	1.522	0.821	0.901	0.512	0.985	0.678	1.155		1.332	0.98	0.876		0.981	0.782		1.16		1.161	1.289	0.647	0.88		0.901	1.614		1.053	1.331	1.161	1.084		1.284	1.734	0.955	1.218			1.252	1.099	1.1	1.157		1.011	1.145	0.888	1.177	1.043		1.297		1.142	1.545		1.255	1.514	0.828	0.979	1.175	0.901		1.02	0.998		1.234		0.666	1.389	1.257	1.245	1.252	1.161	0.953			1.227	1.24	1.141	1.008	1.268	0.654	1.294	0.875	0.555	1.038	1.208																																																																																																																																																																																																																																																																																																									1.003	0.986	1.372	1.23	0.953	0.664	0.25	1.075	1.692	1.035	1.688	1.435	1.661	1.085	1.156	0.895
mRNA_28610_R3hdm2	0_Zeroes_ID_ENSMUST00000105249.7	R3hdm2	4.756	5.239	4.642	4.808	4.673	3.886		4.947	4.352	4.141	4.681	4.457	4.502	4.71	4.699	4.576	3.737	4.18	4.848	3.763		4.99	5.193	4.857	2.333	3.588	4.097	3.279	4.163		4.091	4.155			4.314		4.508	2.412	4.212	4.728		3.635	5.14	5.268	4.47	5.328	3.966	4.895	5.072	4.883	4.002	3.884	4.738		5.386	3.923		4.677	4.173	4.76	4.037	2.649	4.855		3.825	5.145	4.834	3.443	5.001		4.975	5.103		5.186	2.653	2.7	3.713	5.073	4.245	4.642	5.165	5.177	4.752	5.261	4.884	4.953	4.744	5.129	4.68	4.825	4.891	5.016	5.051	5.4	4.849	5.197	5.109	4.87	5.176	5.198	4.882	5.061	5.098	5.33	5.055	4.741	4.948	5.087	4.778	5.215	5.17	4.219		4.905	5.219	4.495	5.185	4.881	4.3	4.374	4.877	5.042	5.138	5.289	4.974	4.698	5.013	4.903	4.138	4.872	4.922	4.918	4.916	5.271		5.191	5.047		5.326	4.252	4.655	4.793		4.814	4.846	5.085	5.016	4.603	4.176	4.977	5.212	5.056	4.556	4.056	5.18	5.072	4.839	4.844	5.312		5.013	3.777	4.873	5.158	4.417		4.996	5.075	5.044	4.832	4.774	4.859	4.889	5.039	4.878	4.98	5.051	4.745	4.613	4.729	4.84	5.012	4.887	5.031	4.964		4.802	5.03	4.885		5.407	5.125	4.907	5.178	5.267	5.17	4.701	5.234	4.422	5.224	5.067	4.869	5.264	4.789	5.099	4.83	4.898	4.655	5.267	4.219	5.312	5.264	5.034	5.275	4.84	4.966	2.412	4.812	4.834	4.951	4.698		5.172	5.059	3.864	5.059		5.189	4.962	5.122	4.938	5.138	4.821	5.215	4.439	5.038	5.297	4.616		4.881	5.009	5.059		4.761	4.992		5.2		4.852	5.31	4.806	5.034		4.867	5.308		4.864	5.055	4.828	5.214		4.878	5.124	5.01	4.904			4.832	5.096	4.594	4.815		5.092	4.999	4.91	4.814	4.957		4.819		4.951	5.012		4.863	5.301	5.107	5.14	5.016	4.733		4.92	4.744		5.033		4.904	5.221	5.216	5.047	5.222	5.022	4.986			4.914	5.085	5.12	4.914	5.041	4.131	4.918	5.088	4.457	5.186	4.802																																																																																																																																																																																																																																																																																																									5.075	4.588	4.583	4.876	4.232	3.522	2.264	5.089	4.472	4.784	4.996	5.101	5.109	5.006	5.166	4.846
mRNA_28608_R3hdm2	0_Zeroes_ID_ENSMUST00000164831.6	R3hdm2	4.745	5.227	4.43	4.681	4.539	3.966		4.724	4.235	3.95	4.653	4.368	4.336	4.615	4.626	4.464	3.569	4.132	4.801	3.73		5.019	5.233	4.878	2.342	3.381	4.126	3.099	4.081		4.048	4.119			4.305		4.447	2.335	4.254	4.782		3.541	5.165	5.302	4.494	5.278	4.044	4.921	5.102	4.838	3.871	3.981	4.746		5.486	3.882		4.727	4.163	4.684	3.966	2.546	4.843		3.835	5.234	4.9	3.521	5.002		4.883	5.133		5.23	2.647	2.655	3.828	5.01	4.289	4.659	5.142	5.221	4.772	5.32	4.869	4.936	4.734	5.044	4.697	4.847	4.878	5.037	5.064	5.49	4.866	5.182	5.093	4.856	5.126	5.231	4.906	5.034	5.048	5.377	5.101	4.762	5.014	5.223	4.797	5.233	5.15	4.17		4.876	5.216	4.453	5.23	4.828	4.316	4.311	4.859	5.004	5.138	5.317	4.899	4.643	4.983	4.931	4.136	4.917	4.914	4.815	4.946	5.265		5.227	5.025		5.359	4.062	4.646	4.82		4.837	4.761	5.103	5.008	4.609	4.161	4.951	5.255	5.083	4.439	3.986	5.16	5.038	4.836	4.846	5.294		5.003	3.777	4.909	5.204	4.415		4.956	5.074	5.06	4.773	4.832	4.818	4.867	5.022	4.895	4.995	5.05	4.788	4.466	4.73	4.707	5.013	4.901	5.008	4.934		4.78	4.954	4.891		5.395	5.055	4.866	5.161	5.348	5.111	4.642	5.281	4.495	5.235	4.985	4.908	5.251	4.659	5.039	4.739	4.956	4.646	5.303	4.17	5.345	5.272	5.03	5.386	4.707	5.018	2.335	4.711	4.9	4.981	4.729		5.173	5.063	3.814	5.112		5.218	4.995	5.106	4.977	5.14	4.849	5.249	4.325	5.105	5.369	4.614		4.939	5.022	5.112		4.615	5.01		5.242		4.863	5.309	4.632	5.084		4.869	5.285		4.818	5.063	4.829	5.21		4.916	5.18	5.004	4.932			4.804	5.108	4.479	4.828		5.124	4.964	5.019	4.785	5.039		4.792		4.981	4.985		4.847	5.271	5.109	5.164	5.066	4.787		4.921	4.791		5.047		4.911	5.256	5.206	5.093	5.285	5.024	4.97			4.955	5.139	5.156	4.971	5.075	4.125	4.97	5.062	4.319	5.176	4.817																																																																																																																																																																																																																																																																																																									5.074	4.601	4.457	4.871	4.187	3.473	1.846	5.096	4.396	4.815	5.027	5.197	5.12	5.046	5.192	4.928
mRNA_28609_R3hdm2	0_Zeroes_ID_ENSMUST00000105251.7	R3hdm2	4.725	5.207	4.611	4.777	4.641	3.855		4.915	4.322	4.11	4.649	4.425	4.471	4.681	4.667	4.545	3.706	4.148	4.817	3.732		4.958	5.161	4.825	2.307	3.557	4.069	3.249	4.134		4.059	4.126			4.284		4.479	2.385	4.181	4.696		3.605	5.108	5.235	4.438	5.295	3.935	4.864	5.04	4.852	3.971	3.853	4.709		5.357	3.892		4.646	4.142	4.728	4.006	2.621	4.823		3.795	5.113	4.801	3.413	4.971		4.942	5.074		5.154	2.625	2.672	3.682	5.041	4.214	4.61	5.133	5.145	4.72	5.232	4.852	4.921	4.713	5.096	4.649	4.793	4.859	4.984	5.02	5.368	4.818	5.164	5.077	4.839	5.145	5.172	4.85	5.029	5.066	5.297	5.023	4.709	4.916	5.054	4.748	5.183	5.138	4.188		4.873	5.188	4.464	5.153	4.853	4.268	4.343	4.845	5.011	5.106	5.256	4.942	4.666	4.981	4.871	4.107	4.84	4.891	4.886	4.885	5.239		5.159	5.015		5.295	4.221	4.623	4.762		4.784	4.814	5.053	4.984	4.571	4.146	4.945	5.18	5.024	4.524	4.025	5.148	5.039	4.808	4.812	5.28		4.981	3.746	4.841	5.126	4.385		4.964	5.043	5.012	4.8	4.745	4.827	4.857	5.007	4.847	4.95	5.02	4.714	4.586	4.697	4.81	4.98	4.855	5	4.933		4.772	4.999	4.853		5.376	5.094	4.876	5.145	5.235	5.137	4.669	5.202	4.391	5.192	5.035	4.837	5.232	4.757	5.067	4.798	4.866	4.623	5.235	4.188	5.28	5.232	5.004	5.243	4.81	4.934	2.385	4.78	4.801	4.919	4.666		5.14	5.027	3.833	5.027		5.156	4.93	5.089	4.906	5.106	4.789	5.186	4.407	5.005	5.265	4.584		4.849	4.977	5.027		4.729	4.959		5.167		4.822	5.278	4.774	5.002		4.835	5.276		4.832	5.023	4.797	5.181		4.846	5.092	4.978	4.873			4.8	5.064	4.562	4.783		5.059	4.967	4.878	4.782	4.925		4.787		4.919	4.98		4.831	5.268	5.075	5.108	4.984	4.704		4.888	4.712		5.001		4.872	5.189	5.183	5.016	5.19	4.99	4.954			4.883	5.054	5.088	4.882	5.01	4.1	4.887	5.056	4.425	5.154	4.77																																																																																																																																																																																																																																																																																																									5.043	4.556	4.551	4.845	4.201	3.492	2.237	5.057	4.441	4.752	4.963	5.069	5.076	4.974	5.138	4.814
mRNA_28607_R3hdm2	0_Zeroes_ID_ENSMUST00000170336.6	R3hdm2	4.728	5.204	4.568	4.763	4.603	3.852		4.881	4.262	4.036	4.66	4.4	4.429	4.651	4.644	4.53	3.667	4.149	4.806	3.744		4.968	5.163	4.839	2.253	3.535	4.079	3.204	4.085		4.053	4.117			4.282		4.471	2.383	4.162	4.676		3.575	5.128	5.229	4.456	5.314	3.943	4.872	5.049	4.839	3.94	3.857	4.703		5.382	3.941		4.651	4.136	4.706	3.995	2.581	4.846		3.808	5.12	4.812	3.436	4.962		4.916	5.088		5.171	2.598	2.672	3.704	5.033	4.232	4.607	5.141	5.165	4.729	5.242	4.846	4.929	4.705	5.095	4.634	4.813	4.856	4.995	5.02	5.388	4.821	5.175	5.083	4.848	5.14	5.176	4.842	5.033	5.081	5.31	5.049	4.707	4.92	5.068	4.758	5.2	5.128	4.183		4.865	5.185	4.455	5.174	4.828	4.285	4.341	4.838	4.989	5.111	5.261	4.919	4.66	4.959	4.873	4.112	4.859	4.883	4.857	4.89	5.261		5.165	5.023		5.31	4.19	4.623	4.749		4.786	4.777	5.063	4.977	4.576	4.132	4.987	5.196	5.006	4.5	4.019	5.137	5.043	4.8	4.799	5.28		4.961	3.795	4.866	5.135	4.386		4.953	5.027	5.031	4.789	4.747	4.86	4.857	4.977	4.851	4.954	5.022	4.7	4.598	4.704	4.781	4.999	4.857	4.993	4.912		4.761	4.974	4.845		5.369	5.087	4.865	5.138	5.221	5.123	4.657	5.199	4.383	5.201	4.995	4.836	5.246	4.744	5.059	4.796	4.88	4.623	5.231	4.183	5.291	5.248	5.006	5.25	4.781	4.943	2.383	4.798	4.812	4.923	4.657		5.159	5.051	3.82	5.053		5.18	4.945	5.094	4.898	5.117	4.813	5.193	4.388	5.012	5.275	4.595		4.869	4.993	5.021		4.715	4.946		5.185		4.833	5.282	4.77	5.011		4.849	5.271		4.855	5.041	4.776	5.192		4.845	5.106	4.97	4.874			4.804	5.055	4.536	4.761		5.072	4.956	4.891	4.78	4.945		4.786		4.923	4.991		4.838	5.254	5.075	5.114	4.998	4.684		4.889	4.7		4.998		4.838	5.195	5.207	5.029	5.201	4.995	4.949			4.901	5.072	5.102	4.903	5.029	4.084	4.892	5.064	4.401	5.146	4.75																																																																																																																																																																																																																																																																																																									5.027	4.559	4.542	4.853	4.184	3.448	2.021	5.056	4.426	4.757	4.964	5.082	5.088	4.967	5.121	4.83
mRNA_27433_R3hdm2	0_Zeroes_ID_ENSMUST00000105250.7	R3hdm2	4.682	5.161	4.552	4.722	4.59	3.837		4.841	4.271	4.035	4.57	4.362	4.408	4.625	4.625	4.503	3.635	4.106	4.764	3.686		4.912	5.112	4.775	2.237	3.477	4.036	3.186	4.074		4.028	4.085			4.232		4.445	2.359	4.143	4.651		3.552	5.048	5.173	4.386	5.251	3.909	4.813	5.006	4.806	3.907	3.813	4.676		5.299	3.893		4.592	4.099	4.662	3.952	2.57	4.796		3.758	5.087	4.745	3.396	4.942		4.883	5.028		5.113	2.571	2.638	3.719	4.974	4.182	4.565	5.066	5.084	4.645	5.178	4.807	4.875	4.672	5.057	4.597	4.744	4.808	4.947	4.967	5.318	4.776	5.129	5.015	4.804	5.102	5.116	4.8	4.977	5.046	5.254	4.987	4.667	4.867	5.046	4.708	5.145	5.099	4.127		4.823	5.139	4.425	5.102	4.82	4.217	4.327	4.804	4.968	5.084	5.226	4.881	4.699	4.957	4.823	4.053	4.791	4.848	4.846	4.839	5.172		5.125	4.969		5.253	4.154	4.571	4.726		4.746	4.781	5.012	4.934	4.539	4.098	4.917	5.123	4.975	4.473	3.978	5.123	5.002	4.755	4.763	5.254		4.932	3.677	4.789	5.099	4.341		4.913	4.993	4.976	4.749	4.697	4.772	4.817	4.973	4.792	4.897	4.972	4.668	4.522	4.652	4.74	4.92	4.804	4.941	4.878		4.722	4.935	4.8		5.324	5.037	4.829	5.091	5.167	5.084	4.633	5.151	4.342	5.151	4.984	4.803	5.193	4.702	5.022	4.74	4.824	4.571	5.207	4.127	5.231	5.175	4.943	5.176	4.74	4.9	2.359	4.737	4.745	4.877	4.632		5.087	4.988	3.793	4.99		5.125	4.905	5.057	4.841	5.094	4.737	5.148	4.371	4.955	5.209	4.59		4.801	4.929	4.98		4.678	4.909		5.093		4.781	5.251	4.751	4.944		4.791	5.216		4.803	5.003	4.748	5.149		4.799	5.039	4.939	4.831			4.761	5.012	4.52	4.73		5.037	4.925	4.84	4.733	4.901		4.736		4.877	4.922		4.806	5.239	5.025	5.038	4.958	4.658		4.832	4.661		4.958		4.822	5.138	5.12	4.97	5.142	4.955	4.881			4.835	5.009	5.04	4.833	4.971	4.053	4.849	4.994	4.368	5.082	4.727																																																																																																																																																																																																																																																																																																									4.993	4.501	4.487	4.805	4.161	3.461	2.188	5.016	4.412	4.717	4.92	5.032	5.012	4.921	5.07	4.783
mRNA_27432_R3hdm2	0_Zeroes_ID_ENSMUST00000077046.10	R3hdm2	4.664	5.15	4.533	4.703	4.571	3.819		4.822	4.252	4.017	4.552	4.343	4.39	4.607	4.606	4.484	3.617	4.088	4.745	3.668		4.893	5.093	4.757	2.221	3.459	4.018	3.168	4.056		4.009	4.067			4.214		4.427	2.343	4.125	4.632		3.534	5.029	5.154	4.367	5.232	3.89	4.796	4.987	4.79	3.889	3.795	4.657		5.28	3.875		4.574	4.081	4.644	3.934	2.554	4.777		3.74	5.068	4.727	3.378	4.924		4.864	5.009		5.094	2.555	2.622	3.701	4.955	4.163	4.547	5.047	5.065	4.626	5.159	4.788	4.857	4.653	5.038	4.579	4.726	4.79	4.928	4.948	5.299	4.757	5.11	4.996	4.785	5.083	5.097	4.782	4.958	5.027	5.235	4.968	4.649	4.849	5.027	4.689	5.126	5.08	4.109		4.805	5.12	4.406	5.083	4.801	4.198	4.309	4.786	4.949	5.065	5.21	4.862	4.681	4.938	4.805	4.035	4.772	4.829	4.827	4.821	5.153		5.106	4.95		5.234	4.136	4.553	4.708		4.728	4.762	4.993	4.916	4.521	4.08	4.898	5.104	4.956	4.454	3.959	5.104	4.983	4.736	4.744	5.235		4.913	3.659	4.771	5.08	4.322		4.895	4.975	4.957	4.731	4.679	4.753	4.798	4.954	4.774	4.878	4.953	4.649	4.504	4.633	4.721	4.901	4.785	4.922	4.859		4.703	4.917	4.781		5.306	5.019	4.811	5.072	5.148	5.065	4.615	5.132	4.323	5.132	4.965	4.784	5.174	4.683	5.003	4.721	4.806	4.553	5.189	4.109	5.213	5.156	4.924	5.157	4.721	4.881	2.343	4.718	4.727	4.859	4.613		5.068	4.969	3.775	4.971		5.106	4.886	5.038	4.826	5.075	4.718	5.129	4.353	4.94	5.19	4.572		4.783	4.911	4.962		4.659	4.89		5.074		4.762	5.232	4.732	4.926		4.772	5.197		4.784	4.984	4.729	5.133		4.78	5.02	4.92	4.812			4.742	4.993	4.502	4.711		5.018	4.906	4.821	4.715	4.882		4.717		4.859	4.903		4.788	5.22	5.006	5.019	4.939	4.639		4.813	4.642		4.941		4.803	5.121	5.101	4.951	5.123	4.936	4.862			4.816	4.99	5.021	4.815	4.952	4.035	4.831	4.975	4.349	5.063	4.709																																																																																																																																																																																																																																																																																																									4.975	4.482	4.469	4.786	4.142	3.443	2.173	4.997	4.393	4.698	4.901	5.013	4.993	4.906	5.051	4.764
mRNA_27431_R3hdm2	0_Zeroes_ID_ENSMUST00000166820.6	R3hdm2	4.6	5.065	4.461	4.628	4.501	3.763		4.738	4.176	3.942	4.481	4.279	4.324	4.538	4.553	4.423	3.537	4.021	4.667	3.602		4.843	5.017	4.684	2.153	3.38	3.953	3.091	3.98		3.952	3.998			4.154		4.359	2.293	4.065	4.558		3.474	4.948	5.088	4.303	5.161	3.818	4.727	4.909	4.712	3.816	3.755	4.603		5.198	3.794		4.507	4.021	4.576	3.865	2.491	4.706		3.671	5.015	4.659	3.299	4.852		4.812	4.947		5.027	2.489	2.557	3.669	4.893	4.096	4.48	5.031	5.009	4.571	5.084	4.724	4.781	4.588	4.96	4.511	4.655	4.728	4.849	4.885	5.23	4.688	5.036	4.928	4.71	5.028	5.022	4.709	4.89	4.953	5.153	4.891	4.579	4.792	4.961	4.62	5.061	5.004	4.053		4.729	5.049	4.341	5.01	4.738	4.122	4.256	4.722	4.878	4.992	5.138	4.784	4.611	4.862	4.729	3.97	4.705	4.75	4.752	4.746	5.09		5.032	4.878		5.165	4.071	4.485	4.636		4.657	4.687	4.918	4.841	4.446	4.02	4.813	5.035	4.889	4.404	3.888	5.042	4.909	4.663	4.672	5.157		4.839	3.579	4.711	5.015	4.271		4.823	4.907	4.897	4.661	4.606	4.682	4.727	4.887	4.701	4.801	4.878	4.574	4.42	4.554	4.651	4.838	4.701	4.855	4.795		4.633	4.848	4.713		5.231	4.954	4.739	5.017	5.074	4.999	4.548	5.056	4.255	5.062	4.891	4.718	5.093	4.614	4.926	4.65	4.739	4.485	5.118	4.053	5.147	5.075	4.844	5.085	4.651	4.823	2.293	4.634	4.659	4.787	4.539		4.987	4.919	3.706	4.917		5.054	4.824	4.968	4.758	5.012	4.652	5.067	4.287	4.881	5.122	4.507		4.702	4.834	4.89		4.583	4.825		5.004		4.692	5.155	4.687	4.868		4.732	5.146		4.705	4.928	4.66	5.055		4.704	4.949	4.843	4.745			4.669	4.926	4.442	4.638		4.937	4.825	4.741	4.643	4.819		4.646		4.787	4.834		4.716	5.138	4.929	4.976	4.869	4.564		4.757	4.572		4.865		4.736	5.059	5.03	4.889	5.053	4.867	4.79			4.749	4.92	4.955	4.745	4.883	3.953	4.762	4.898	4.266	5.013	4.645																																																																																																																																																																																																																																																																																																									4.907	4.422	4.398	4.716	4.075	3.38	2.106	4.923	4.325	4.639	4.829	4.939	4.929	4.839	4.98	4.68
mRNA_28606_R3hdm2	0_Zeroes_ID_ENSMUST00000064793.11	R3hdm2	4.57	5.049	4.453	4.624	4.489	3.708		4.75	4.167	3.959	4.483	4.269	4.311	4.525	4.498	4.386	3.549	3.998	4.66	3.589		4.805	5.009	4.671	2.181	3.413	3.919	3.107	3.987		3.907	3.971			4.124		4.334	2.254	4.015	4.549		3.458	4.965	5.064	4.287	5.144	3.79	4.713	4.896	4.698	3.813	3.695	4.552		5.199	3.768		4.492	3.988	4.568	3.857	2.489	4.68		3.652	4.95	4.647	3.257	4.813		4.748	4.909		4.986	2.5	2.533	3.576	4.887	4.072	4.456	4.956	4.976	4.553	5.064	4.696	4.764	4.556	4.943	4.496	4.649	4.703	4.831	4.863	5.213	4.661	5.022	4.921	4.686	4.985	5.024	4.697	4.87	4.915	5.149	4.865	4.556	4.763	4.904	4.593	5.032	4.984	4.035		4.718	5.033	4.312	4.998	4.686	4.118	4.179	4.691	4.852	4.944	5.105	4.79	4.514	4.831	4.717	3.954	4.673	4.738	4.728	4.736	5.081		5.004	4.862		5.137	4.07	4.468	4.604		4.63	4.636	4.902	4.832	4.426	3.985	4.812	5.026	4.87	4.36	3.872	4.99	4.893	4.655	4.657	5.125		4.825	3.612	4.692	4.971	4.228		4.811	4.889	4.861	4.652	4.583	4.682	4.705	4.85	4.69	4.795	4.869	4.562	4.434	4.539	4.649	4.826	4.706	4.837	4.772		4.612	4.837	4.696		5.217	4.936	4.721	4.981	5.08	4.977	4.513	5.025	4.236	5.037	4.882	4.693	5.063	4.599	4.901	4.643	4.711	4.468	5.074	4.035	5.117	5.077	4.846	5.082	4.649	4.785	2.254	4.645	4.647	4.766	4.508		5	4.87	3.686	4.877		5.005	4.78	4.932	4.753	4.959	4.641	5.043	4.262	4.852	5.103	4.432		4.691	4.827	4.864		4.576	4.801		5.013		4.666	5.117	4.612	4.84		4.667	5.105		4.669	4.869	4.64	5.03		4.685	4.938	4.823	4.72			4.648	4.909	4.416	4.627		4.905	4.801	4.724	4.631	4.789		4.626		4.766	4.823		4.678	5.101	4.924	4.942	4.845	4.548		4.734	4.559		4.849		4.706	5.033	5.022	4.858	5.032	4.84	4.8			4.726	4.9	4.918	4.726	4.858	3.951	4.725	4.905	4.274	4.986	4.608																																																																																																																																																																																																																																																																																																									4.889	4.395	4.399	4.69	4.051	3.357	2.114	4.905	4.279	4.6	4.811	4.915	4.909	4.824	4.962	4.669
mRNA_28064_R3hdm4	0_Zeroes_ID_ENSMUST00000171416.1	R3hdm4	5.004	5.458	5.03	5.057	4.878	5.413		5.189	4.885	4.754	5.125	4.935	5.127	5.023	4.884	5.002	4.625	4.851	4.999	5.154		5.382	5.041	5.208	4.212	5.035	4.816	4.861	4.611		4.55	4.693			5.038		4.801	4.399	4.81	4.571		4.982	5.392	5.289	5.317	5.267	4.509	5.251	5.033	5.154	4.523	5.125	5.057		5.203	4.889		4.963	4.811	5.035	4.966	4.207	5.481		4.679	5.196	5.177	4.846	5.07		5.204	5.256		5.381	4.262	4.335	4.641	5.049	5.093	5.268	5.425	5.602	5.04	5.032	5.214	5.129	4.907	5.135	5.22	4.911	5.08	5.082	5.195	5.513	5.129	5.031	5.313	5.11	5.037	5.153	4.993	5.176	4.889	5.253	4.9	4.814	4.984	4.925	5.156	5.125	5.17	5.202		5.154	5.069	4.94	5.492	4.718	5.226	5.09	5.127	5.043	5.392	5.177	5.368	5.042	4.987	5.184	4.677	5.289	5.264	5.389	5.156	5.053		5.308	5.354		5.368	5.15	5.228	4.979		5.209	5.26	5.181	4.863	5.166	4.656	5.083	5.127	5.186	5.104	4.755	5.064	5.316	4.746	4.843	5.089		4.937	4.958	5.196	5.117	4.92		5.197	4.89	5.115	4.77	5.181	5.159	5.055	4.846	5.097	5.101	5.235	4.735	5.304	5.281	5.017	5.074	5.074	5.267	4.98		4.879	4.938	5.038		5.274	5.047	4.866	5.197	5.051	5.112	4.974	5.184	4.601	5.242	4.754	4.775	5.405	5.241	5.194	5.207	5.01	5.228	5.159	5.202	5.301	5.491	5.152	5.356	5.017	5.036	4.399	5.456	5.177	5.054	5.025		5.158	5.311	4.502	4.957		4.909	5.039	5.117	4.952	4.762	5.294	5.047	4.896	5.054	5.177	4.807		4.527	5.156	4.994		5.111	5.181		5.054		5.194	5.294	5.139	4.909		5.185	5.049		5.333	5.11	4.895	5.239		4.762	5.322	5.033	5.203			4.963	5.296	5.064	4.723		5.34	4.666	4.987	5.009	5.11		4.985		5.054	5.463		5.185	5.202	5.228	5.099	4.709	4.663		4.888	5.132		5.208		5.006	5.176	5.16	5.269	5.13	5.163	4.665			5.272	5.463	5.082	5.098	5.348	5.28	5.164	5.155	4.955	4.869	4.975																																																																																																																																																																																																																																																																																																									4.89	5.019	6.065	5.067	4.707	4.442	4.098	4.953	4.843	5.085	5.28	5.025	5.243	4.941	5.232	5.14
mRNA_28063_R3hdm4	0_Zeroes_ID_ENSMUST00000045628.12	R3hdm4	4.875	5.334	5.017	5.016	4.829	5.274		5.151	4.868	4.639	4.968	4.866	5.079	5.016	4.772	4.936	4.549	4.825	4.962	5.015		5.374	4.951	5.125	4.089	4.954	4.656	4.76	4.464		4.529	4.624			4.933		4.696	4.24	4.663	4.425		4.933	5.271	5.183	5.167	5.144	4.369	5.199	4.924	5.038	4.34	4.977	4.967		5.108	4.759		4.921	4.767	5.083	4.908	4.143	5.383		4.558	5.084	5.136	4.683	5.066		5.16	5.199		5.26	4.103	4.215	4.495	5.043	4.92	5.207	5.354	5.52	4.976	4.993	5.079	4.999	4.828	5	5.168	4.834	4.978	5.041	5.107	5.406	5.069	4.901	5.22	4.965	4.99	5.024	4.895	5.067	4.776	5.21	4.777	4.73	4.8	4.815	5.113	5.156	5.085	5.115		5.098	5.046	4.895	5.33	4.591	5.119	4.973	5.085	5.051	5.245	5.12	5.366	4.898	4.909	5.071	4.596	5.157	5.218	5.279	5.073	5.026		5.227	5.294		5.285	5.157	5.23	4.964		5.16	5.128	5.087	4.865	5.088	4.655	4.99	4.981	5.104	5.07	4.637	5.006	5.246	4.772	4.845	5.067		4.873	4.882	5.1	5.071	4.848		5.17	4.837	5.067	4.799	5.139	5.055	5.003	4.776	5.025	4.989	5.154	4.629	5.174	5.165	5.002	4.899	5.005	5.215	4.973		4.827	4.979	5.064		5.179	5.042	4.854	5.096	4.972	5.102	4.917	5.156	4.458	5.156	4.844	4.745	5.258	5.196	5.05	5.108	4.912	5.23	5.028	5.115	5.221	5.33	5.032	5.263	5.002	4.927	4.24	5.347	5.136	4.996	4.944		5.029	5.196	4.424	4.928		4.737	4.986	5.071	4.893	4.655	5.221	4.998	4.854	4.937	5.055	4.702		4.445	5.022	4.887		5	5.155		5.088		5.151	5.212	5.098	4.854		5.128	5.063		5.203	4.937	4.862	5.17		4.677	5.274	4.969	5.124			4.93	5.268	4.894	4.599		5.269	4.695	4.958	4.935	5.031		4.874		4.996	5.401		5.103	5.049	5.174	5.121	4.597	4.543		4.754	5.027		5.126		4.905	5.118	5.145	5.171	5.057	5.059	4.665			5.202	5.386	5.077	5.023	5.232	5.182	5.062	5.058	4.873	4.831	4.899																																																																																																																																																																																																																																																																																																									4.837	4.987	6.071	4.957	4.663	4.285	4.104	4.953	4.824	4.977	5.208	4.929	5.083	4.881	5.138	5.042
mRNA_6192_R3hdml	103_Zeroes_ID_ENSMUST00000109416.2	R3hdml	0.277	0	0.554	0.118	0.119	0		0.499	0.197	0.062	0.814	0.191	0.196	0.065	0	0	0.721	0	0.509	0		0	1.274	0.346	0	0.401	0.058	0.433	0.132		0.104	0.428			0		0	0.073	0	0.434		0	0	0	0.993	0.441	0.063	0.274	0	0.696	0	0	0		0	0		0	0.231	0.179	0	0.13	0		0.278	0.322	0.166	0	0.059		0	0		0.673	0	0.063	0	0	0	0	0	0	0.381	0	0.05	0.524	0.621	0.384	0.342	0.677	0.217	0.856	0.157	0.285	0.068	0	0.156	0.382	0.362	0	0.25	0.871	0.375	0.369	0	0	0.671	0	0.78	0	0.202	0		0.932	0.162	0	0.346	1.641	0.377	1.506	0	0.123	0	0	0.759	0	0.394	0	0.443	0	0	0	0.326	0		0.102	0.056		0.265	0	0.189	0.376		0.124	0.719	0.11	0.43	0.043	0	0.933	0	0.359	0.2	0.2	0	0.665	0.169	0.174	0.705		0.47	0.502	0	0	0		0	0.175	0.353	0.322	0.524	0	0.486	0	0.115	0.911	0.224	0.536	0.371	0	0.144	0.305	0.378	0.188	0.114		0.492	0.34	0.07		0.117	0.464	0.254	0	0	0.425	0.226	0.831	0.063	0.253	0.655	0.401	0	0	0.721	0	0.333	0.189	0.883	0	0.52	0	0.226	0.986	0.144	0	0.073	0	0.166	0.21	0.762		1.664	0	0.296	0		0.373	0.355	0.371	0	0.948	0.389	0	0	0.375	0	0		0.661	0.974	0		0	1.086		0.585		0.178	0.352	0.372	0		0	0		0.724	0.368	0.324	0		0.368	0	0.449	0			0.202	0.24	0	0.486		0	1.304	1.426	0.433	0		1.081		0.21	0		0	0.371	0.383	0.402	0	0.617		0	1.328		0.372		0.384	0.547	0	0.292	0.508	1.032	0			0.617	0.219	0	0.055	0.339	0.675	0.114	0.841	0	0.914	0																																																																																																																																																																																																																																																																																																									0.175	0.195	0.12	0.164	0.253	0.261	0	0.358	0.163	0.628	0	0.358	0	0	0.377	0
mRNA_20750_R74862	0_Zeroes_ID_ENSMUST00000133630.6	R74862	1.737	1.716	1.575	1.41	1.467	2.132		1.401	1.795	1.643	1.878	1.438	1.81	1.153	1.281	1.395	1.363	1.634	1.573	2.005		2.08	1.996	1.637	0.887	1.429	1.742	1.512	1.629		1.343	1.373			1.747		1.471	1.631	1.749	1.199		1.938	1.91	2.009	2.071	1.879	2.131	1.474	1.43	2.285	1.655	1.558	1.518		2.038	1.879		1.534	1.588	1.238	1.722	1.167	2.49		1.364	2.032	1.473	2.145	1.784		1.54	1.804		1.856	1.554	1.687	2.281	1.558	2.371	1.828	2.062	1.523	1.873	1.807	1.737	1.845	1.611	1.985	1.643	1.51	1.852	1.685	1.811	1.996	2.093	1.021	2.285	1.977	1.666	1.706	1.556	1.659	1.287	1.834	2.23	1.98	1.564	1.411	1.852	1.038	1.986	2.231		1.559	1.623	1.561	1.352	1.648	2.01	1.722	2.014	1.471	1.208	2.018	1.511	2.043	1.745	2.02	1.622	2.421	2.028	1.74	1.759	1.53		2.046	2.205		2.273	1.779	1.582	1.964		1.938	1.438	1.89	1.389	1.648	1.483	1.65	2.011	1.639	1.663	1.923	1.538	1.35	1.374	1.598	1.256		1.36	1.593	1.53	1.894	1.978		1.877	1.436	1.23	1.117	1.61	1.991	1.64	2.202	1.911	1.629	1.846	1.319	2.249	1.539	1.593	1.668	1.129	1.577	1.841		1.415	1.306	1.312		1.783	1.426	1.367	1.669	1.659	1.638	1.636	1.022	1.862	1.599	1.444	1.271	2.26	2.094	1.362	1.693	1.676	1.582	2.162	2.231	1.871	1.729	1.595	1.888	1.593	1.328	1.631	1.998	1.473	2.052	1.662		1.323	1.844	1.372	2.016		1.495	1.685	1.734	1.611	1.789	1.608	1.679	1.542	1.747	2.358	1.908		0.924	1.991	1.478		1.637	0.868		1.865		1.567	1.88	2.401	1.937		2.332	1.967		1.591	1.413	1.81	2.029		2.07	2.342	1.94	2.286			1.701	2.282	1.578	1.614		1.526	1.679	1.636	1.809	2.185		1.445		2.052	1.885		2.004	1.557	2.133	1.769	1.593	1.69		1.406	1.302		2.171		1.458	1.878	1.973	2.004	2.148	2.066	1.242			1.49	2.176	1.682	1.754	2.034	1.506	1.766	1.611	0.538	1.623	1.575																																																																																																																																																																																																																																																																																																									1.436	1.327	1.13	1.618	1.986	1.457	1.485	1.553	1.448	1.518	1.878	1.694	1.951	1.485	1.571	1.703
mRNA_29666_Rab1	0_Zeroes_ID_ENSMUST00000109601.6	Rab1	6.358	6.038	5.746	5.827	5.625	6.19		5.508	6.466	5.968	5.833	5.448	5.823	5.761	6.24	6.13	5.054	6.204	5.918	6.152		6.389	5.986	5.961	6.012	5.719	5.993	5.947	6.196		5.84	6.004			6.411		6.35	6.046	5.45	6.233		6.145	6.343	6.021	5.73	6.041	6.233	6	6.529	6.301	5.814	5.993	6.146		5.996	5.989		6.202	5.785	5.465	5.891	5.508	6.387		5.805	5.848	5.865	6.301	6.242		6.237	6.092		5.855	6.266	6.135	6.069	5.743	6.124	6.146	6.556	5.858	5.537	6.306	6.287	5.996	5.899	6.253	6.196	6.197	6.195	5.946	6.199	6.098	6.176	6.162	6.126	6.393	6.205	6.266	5.997	5.948	5.989	6.085	6.486	6.003	6.605	5.691	5.951	6.282	6.148	6.324		5.829	6.224	6.302	6.049	6.365	6.099	6.214	6.141	6.187	5.747	5.831	5.729	6.438	6.087	6.292	5.915	6.324	6.244	6.005	6.253	6.203		6.071	6.147		6.156	6.003	5.926	5.981		6.186	6.065	6.093	6.349	6.164	5.872	5.649	5.792	6.289	6.096	6.175	6.064	6.06	6.241	6.335	5.75		6.038	6.271	5.995	5.916	5.929		5.928	5.959	5.924	6.144	6.071	6.363	6.397	6.387	5.977	6.058	6.068	6.235	5.878	5.995	6.035	6.044	6.207	6.358	6.443		6.38	6.1	6.03		6.026	5.88	6.228	5.812	5.8	6.15	6.435	5.772	6.41	6.141	6.129	6.016	6.109	5.837	6.215	5.93	6.047	5.926	6.468	6.324	6.221	6.156	6.136	5.661	6.035	6.03	6.046	6.169	5.865	6.198	6.592		5.948	6.443	6.1	5.987		6.051	5.974	6.118	6.174	6.167	5.773	5.883	5.993	6.274	5.918	6.138		5.582	5.833	6.016		5.941	6.018		6.042		6.003	5.966	5.794	5.42		5.858	6.183		6.091	6.157	6.349	6.256		5.627	6.057	6.159	6.225			6.374	6.252	6.228	6.434		5.964	6.041	5.973	6.08	5.988		6.036		6.198	6.589		6.565	5.858	6.109	5.725	6.164	6.627		6.183	5.965		6.325		6.509	6.331	5.4	6.304	5.872	6.347	5.914			5.723	6.526	5.984	6.123	6.052	5.82	6.43	5.75	5.88	6.022	6.157																																																																																																																																																																																																																																																																																																									5.959	6.049	6.29	6.178	6.257	5.92	5.774	6.213	6.649	5.887	6.696	5.969	6.185	6.352	5.933	5.982
mRNA_29665_Rab1	0_Zeroes_ID_ENSMUST00000109602.6	Rab1	5.657	5.408	5.274	5.226	5.09	5.43		4.879	5.795	5.451	5.229	4.927	5.276	5.209	5.533	5.568	4.744	5.536	5.29	5.463		5.697	5.319	5.389	5.432	5.194	5.238	5.388	5.639		5.162	5.309			5.685		5.652	5.297	4.9	5.661		5.476	5.681	5.314	5.053	5.375	5.638	5.36	5.883	5.612	5.079	5.117	5.476		5.248	5.344		5.543	5.129	5.006	5.305	4.837	5.694		5.085	5.184	5.226	5.459	5.55		5.536	5.362		5.23	5.544	5.38	5.248	5.248	5.386	5.488	5.761	5.182	4.855	5.691	5.597	5.354	5.258	5.575	5.54	5.505	5.474	5.327	5.504	5.406	5.522	5.572	5.455	5.668	5.547	5.551	5.357	5.339	5.39	5.433	5.7	5.312	5.762	5.124	5.257	5.616	5.478	5.615		5.169	5.543	5.558	5.43	5.671	5.424	5.57	5.482	5.529	5.163	5.242	5.159	5.729	5.381	5.624	5.216	5.564	5.56	5.366	5.617	5.504		5.44	5.482		5.501	5.446	5.368	5.337		5.468	5.448	5.455	5.681	5.497	5.191	5.064	5.253	5.617	5.391	5.477	5.418	5.341	5.618	5.714	5.149		5.434	5.728	5.293	5.188	5.267		5.375	5.351	5.239	5.527	5.392	5.71	5.74	5.649	5.293	5.38	5.38	5.565	5.323	5.316	5.453	5.451	5.711	5.747	5.777		5.662	5.443	5.446		5.409	5.238	5.612	5.21	5.317	5.507	5.741	5.133	5.636	5.46	5.496	5.411	5.492	5.437	5.552	5.301	5.346	5.368	5.843	5.615	5.554	5.466	5.605	5.029	5.453	5.381	5.297	5.655	5.226	5.536	5.909		5.264	5.696	5.409	5.354		5.434	5.295	5.395	5.703	5.45	5.169	5.274	5.349	5.567	5.4	5.523		5.033	5.174	5.199		5.415	5.424		5.448		5.384	5.42	5.202	4.897		5.407	5.507		5.416	5.59	5.611	5.536		5.003	5.5	5.515	5.592			5.596	5.632	5.413	5.743		5.459	5.495	5.348	5.424	5.42		5.39		5.536	5.842		5.767	5.194	5.465	5.009	5.518	5.887		5.476	5.424		5.635		5.853	5.66	4.956	5.639	5.203	5.623	5.268			5.056	5.857	5.449	5.472	5.413	5.177	5.729	5.148	5.274	5.293	5.479																																																																																																																																																																																																																																																																																																									5.351	5.333	5.636	5.47	5.588	5.339	5.123	5.508	5.901	5.223	5.975	5.363	5.404	5.695	5.422	5.42
mRNA_29664_Rab1	0_Zeroes_ID_ENSMUST00000020358.10	Rab1	5.602	5.336	5.219	5.167	5.037	5.382		4.851	5.74	5.397	5.191	4.877	5.239	5.156	5.482	5.519	4.713	5.505	5.233	5.408		5.653	5.264	5.341	5.359	5.137	5.187	5.309	5.6		5.13	5.274			5.644		5.605	5.238	4.844	5.625		5.435	5.614	5.277	5.02	5.312	5.597	5.313	5.814	5.562	5.037	5.082	5.439		5.243	5.278		5.5	5.093	4.96	5.255	4.787	5.634		5.029	5.137	5.168	5.399	5.504		5.504	5.335		5.164	5.498	5.313	5.171	5.226	5.316	5.438	5.741	5.161	4.825	5.679	5.533	5.287	5.199	5.512	5.483	5.437	5.415	5.273	5.433	5.349	5.475	5.497	5.392	5.603	5.513	5.525	5.295	5.279	5.304	5.388	5.666	5.284	5.731	5.068	5.202	5.597	5.426	5.57		5.12	5.496	5.517	5.371	5.623	5.39	5.515	5.445	5.502	5.119	5.208	5.127	5.65	5.352	5.57	5.157	5.536	5.517	5.347	5.57	5.441		5.372	5.419		5.442	5.402	5.316	5.305		5.416	5.414	5.392	5.642	5.439	5.149	4.999	5.229	5.606	5.351	5.426	5.369	5.293	5.562	5.669	5.124		5.403	5.684	5.241	5.173	5.21		5.342	5.308	5.221	5.496	5.342	5.648	5.687	5.633	5.246	5.322	5.339	5.506	5.267	5.268	5.395	5.404	5.683	5.708	5.741		5.623	5.418	5.409		5.348	5.21	5.569	5.175	5.3	5.465	5.694	5.151	5.583	5.395	5.452	5.347	5.425	5.351	5.492	5.276	5.298	5.316	5.796	5.57	5.508	5.432	5.544	4.975	5.395	5.321	5.238	5.576	5.168	5.482	5.864		5.236	5.677	5.363	5.344		5.386	5.246	5.38	5.642	5.392	5.151	5.218	5.277	5.533	5.348	5.454		4.982	5.154	5.17		5.358	5.392		5.431		5.329	5.396	5.178	4.889		5.407	5.503		5.362	5.528	5.556	5.502		4.974	5.47	5.462	5.539			5.553	5.594	5.394	5.696		5.427	5.429	5.337	5.378	5.348		5.337		5.482	5.818		5.721	5.138	5.418	5.027	5.443	5.83		5.453	5.358		5.579		5.826	5.602	4.919	5.579	5.158	5.561	5.217			5.016	5.795	5.417	5.42	5.367	5.127	5.674	5.103	5.238	5.277	5.453																																																																																																																																																																																																																																																																																																									5.308	5.309	5.592	5.41	5.547	5.283	5.053	5.467	5.858	5.17	5.927	5.331	5.417	5.64	5.387	5.359
mRNA_29667_Rab1	0_Zeroes_ID_ENSMUST00000163483.1	Rab1	5.533	5.287	5.181	5.117	4.976	5.303		4.811	5.692	5.45	5.105	4.791	5.2	5.106	5.351	5.457	4.691	5.413	5.181	5.361		5.575	5.223	5.293	5.161	5.119	5.127	5.278	5.644		5.056	5.173			5.497		5.511	5.198	4.801	5.653		5.374	5.544	5.161	4.982	5.194	5.621	5.248	5.734	5.473	4.993	4.995	5.346		5.237	5.22		5.45	4.997	4.935	5.183	4.726	5.554		4.984	5.028	5.061	5.323	5.438		5.313	5.079		5.052	5.535	5.215	5.093	5.217	5.247	5.403	5.487	4.96	4.686	5.503	5.465	5.232	5.135	5.461	5.439	5.33	5.328	5.242	5.359	5.247	5.367	5.419	5.318	5.545	5.367	5.443	5.25	5.23	5.264	5.371	5.518	5.225	5.619	4.995	5.147	5.524	5.4	5.476		5.082	5.489	5.433	5.279	5.516	5.286	5.394	5.336	5.442	5.061	5.162	5.096	5.582	5.304	5.537	5.119	5.467	5.488	5.313	5.54	5.344		5.323	5.373		5.392	5.312	5.252	5.227		5.361	5.316	5.365	5.562	5.396	5.034	4.923	5.192	5.515	5.259	5.323	5.331	5.231	5.494	5.618	5.084		5.354	5.593	5.075	5.056	5.068		5.279	5.243	5.024	5.449	5.293	5.603	5.644	5.605	5.199	5.271	5.305	5.481	5.248	5.158	5.342	5.381	5.691	5.625	5.682		5.503	5.356	5.335		5.315	5.116	5.522	5.1	5.23	5.401	5.562	5.123	5.431	5.312	5.443	5.358	5.316	5.366	5.4	5.205	5.218	5.252	5.735	5.476	5.408	5.319	5.522	4.924	5.342	5.34	5.198	5.532	5.061	5.443	5.835		5.158	5.5	5.275	5.228		5.307	5.144	5.265	5.6	5.323	5.132	5.16	5.173	5.437	5.329	5.385		4.9	5.092	5.025		5.386	5.321		5.295		5.262	5.316	5.018	4.758		5.24	5.367		5.209	5.452	5.485	5.461		4.874	5.31	5.423	5.474			5.458	5.524	5.29	5.669		5.387	5.41	5.294	5.334	5.301		5.328		5.443	5.688		5.573	5.041	5.393	4.814	5.384	5.763		5.366	5.275		5.54		5.801	5.536	4.736	5.484	5.045	5.486	5.173			4.876	5.699	5.239	5.314	5.265	5.11	5.572	5.02	5.198	5.073	5.341																																																																																																																																																																																																																																																																																																									5.243	5.154	5.539	5.334	5.447	5.313	5.034	5.407	5.738	5.1	5.895	5.317	5.184	5.594	5.346	5.287
mRNA_32283_Rab10	0_Zeroes_ID_ENSMUST00000021001.8	Rab10	4.71	4.816	4.285	4.349	4.288	4.529		3.948	4.4	4.348	4.485	4.059	4.035	4.365	4.776	4.489	3.499	4.129	4.4	4.306		4.665	4.463	4.434	3.586	3.361	4.246	3.421	4.6		4.613	4.229			4.483		4.573	3.465	4.45	4.932		4.294	4.519	4.467	4.201	4.659	4.464	4.457	4.769	4.68	4.191	4.139	4.61		4.251	3.792		4.529	4.142	4.228	4.234	3.323	4.558		3.923	4.658	4.345	4.011	4.645		4.706	4.871		4.751	4.083	3.844	4.329	4.552	4.313	4.289	4.897	4.601	4.316	4.245	4.544	4.358	4.397	4.512	4.47	4.484	4.566	4.535	4.725	4.511	4.773	4.825	4.706	4.667	4.656	4.813	4.551	4.656	4.587	4.582	5.059	4.337	4.832	4.455	4.387	4.666	4.666	4.547		4.509	4.6	4.642	4.791	4.963	4.568	4.201	4.52	4.715	4.595	4.665	4.353	4.816	4.602	4.485	4.277	4.789	4.576	4.279	4.673	4.424		4.554	4.614		4.551	4.348	4.286	4.384		4.764	4.551	4.708	4.732	4.591	4.299	4.445	4.402	4.511	4.365	4.162	4.556	4.701	4.659	4.666	4.606		4.652	4.126	4.511	4.718	4.322		4.605	4.642	4.661	4.693	4.548	4.857	4.724	4.711	4.539	4.48	4.569	4.682	4.142	4.38	4.407	4.239	4.29	4.653	4.639		4.65	4.639	4.577		4.567	4.518	4.642	4.272	4.571	4.611	4.655	4.411	4.783	4.779	4.72	4.665	4.694	4.247	4.747	4.353	4.499	4.286	4.615	4.547	4.759	4.709	4.566	4.273	4.407	4.306	3.465	4.353	4.345	4.625	4.654		4.404	4.56	4.23	4.549		4.532	4.451	4.502	4.544	4.914	4.281	4.536	4.418	4.605	4.7	4.872		4.552	4.533	4.743		4.365	4.19		4.669		4.503	4.461	4.472	4.204		4.592	4.687		4.488	4.728	4.728	4.55		4.334	5.086	4.558	4.641			4.728	4.644	4.598	4.952		4.325	4.534	4.695	4.608	4.71		4.49		4.625	5.017		4.992	4.538	4.589	4.593	4.91	4.77		4.526	4.629		4.612		4.55	4.618	4.522	4.62	4.635	4.684	4.758			4.347	4.808	4.689	4.65	4.674	4.005	4.716	4.352	3.859	4.638	4.799																																																																																																																																																																																																																																																																																																									4.642	4.702	4.455	4.662	4.607	4.258	3.963	4.665	5.074	4.505	4.791	4.435	4.817	4.678	4.69	4.555
mRNA_32598_Rab10os	0_Zeroes_ID_ENSMUST00000179924.6	Rab10os	3.738	3.503	3.386	3.302	3.319	3.486		2.7	3.422	3.481	3.712	3.188	3.13	3.446	3.132	3.189	3.448	3.127	3.453	3.598		3.476	3.43	3.423	2.803	3.184	3.594	3.43	3.196		3.468	3.457			3.348		3.658	3.333	3.171	3.901		3.657	3.774	3.55	3.004	3.686	3.644	3.525	3.488	3.551	3.484	3.777	3.731		3.127	3.271		3.268	3.55	3.182	3.538	3.278	3.342		3.568	3.413	3.447	3.387	3.647		3.42	3.757		3.811	3.46	3.422	2.71	3.429	3.437	3.549	3.086	2.733	3.175	3.163	3.498	3.622	3.346	3.712	3.523	3.555	3.642	3.892	3.433	3.396	3.725	3.839	3.487	3.867	3.565	4.234	3.444	3.751	3.493	2.846	4.08	3.472	4.099	3.8	3.638	3.599	3.606	3.219		3.684	3.6	3.722	3.647	3.358	3.397	3.194	3.587	3.707	3.082	3.459	3.27	3.438	3.089	3.527	3.681	3.266	3.37	2.831	3.716	3.717		3.603	3.844		3.442	3.176	3.433	3.272		3.815	3.324	3.747	3.709	3.507	3.478	3.36	3.49	3.476	3.31	2.995	3.114	3.476	3.535	3.514	2.687		3.454	3.657	2.372	3.711	3.283		3.446	3.707	3.502	3.491	3.507	3.318	3.811	3.74	3.634	3.684	3.64	3.508	3.261	2.754	3.383	3.46	3.226	3.506	3.578		3.575	3.772	3.734		3.539	3.227	3.53	3.062	3.456	3.748	3.439	3.57	3.506	3.713	3.702	3.252	3.728	3.701	3.557	3.253	3.556	3.433	3.473	3.219	3.635	4.136	3.769	3.633	3.383	3.576	3.333	3.326	3.447	3.616	3.579		3.783	3.513	3.507	3.288		2.861	3.196	3.137	3.191	3.27	3.694	3.938	3.549	3.02	3.559	3.771		3.971	3.319	3.443		3.316	3.386		3.165		3.657	3.184	3.076	3.48		2.948	2.884		3.065	3.463	3.852	3.824		3.513	4.031	3.785	3.557			3.515	3.716	3.478	4.134		3.219	3.913	3.962	3.624	3.745		3.686		3.616	3.783		4	3.668	3.799	3.318	3.445	3.92		3.379	3.412		3.614		3.673	3.526	3.576	3.308	3.516	3.4	4.16			3.092	3.906	3.345	3.659	3.652	3.282	3.247	3.389	3.047	3.88	3.608																																																																																																																																																																																																																																																																																																									3.707	3.476	3.497	3.47	3.454	3.519	3.708	3.411	4.051	3.495	4.013	3.78	3.2	3.429	3.448	2.738
mRNA_32597_Rab10os	0_Zeroes_ID_ENSMUST00000179908.6	Rab10os	2.303	0.964	2.412	1.988	2.315	2.654		2.214	2.238	2.062	3.041	2.137	2.191	2.242	1.947	1.781	3.024	1.9	2.295	2.954		1.839	2.183	2.086	2.628	1.743	2.647	2.353	1.669		1.863	2.531			2.219		2.158	2.35	1.98	2.262		2.876	2.643	1.673	2.134	2.758	2.055	2.637	2.33	2.472	2.611	3.002	2.254		2.2	1.541		1.822	2.544	2.359	2.375	2.401	1.766		2.852	1.679	2.233	2.111	2.498		2.061	2.871		2.639	1.966	2.654	1.153	2.982	2.127	2.529	1.909	1.69	2.554	2.231	2.31	2.438	2.433	2.292	2.256	2.544	2.417	2.625	2.068	2.1	1.987	2.559	2.549	2.557	2.197	2.687	2.585	2.668	1.668	2.51	2.543	1.69	2.732	2.486	2.871	2.172	2.374	1.801		2.438	2.222	2.277	1.373	1.687	1.461	2.336	2.127	2.005	1.775	2.179	2.154	1.748	1.506	2.173	2.471	2.06	2.008	2.365	2.4	2.779		2.046	2.481		2.121	1.789	2.293	2.168		2.209	2.396	2.307	2.425	1.997	2.085	2.322	2.08	2.361	2.281	2.255	2.13	2.405	2.179	2.108	1.509		1.982	2.398	1.174	1.841	2.438		2.053	2.55	2.985	1.893	2.363	2.285	2.434	2.575	2.412	2.457	2.428	2.02	1.841	1.491	2.185	2.362	2.543	1.973	2.522		2.232	2.462	2.421		2.417	2.338	2.077	1.437	2.408	2.261	1.947	2.865	1.873	2.344	2.146	1.526	2.869	2.394	2.4	1.929	2.51	2.293	1.96	1.801	2.564	2.539	2.387	2.41	2.185	2.327	2.35	2.209	2.233	2.097	1.961		2.584	2.664	2.523	2.079		2.009	1.951	2.004	1.19	2.212	2.88	2.493	2.585	2.534	2.356	2.641		2.396	2.391	2.448		1.74	2.57		1.834		2.35	2.217	2.289	3.031		1.257	1.214		2.646	2.272	2.55	2.143		2.139	3.059	2.401	2.275			2.16	2.109	2.928	2.536		2.369	3.058	2.67	2.447	2.391		2.46		2.097	2.275		2.534	3.057	2.514	2.391	2.489	2.339		1.501	2.442		2.252		2.329	2.354	2.905	2.489	2.514	2.104	2.212			1.769	2.567	2.225	2.281	2.435	2.17	2.023	2.394	2.172	3.204	2.57																																																																																																																																																																																																																																																																																																									2.55	2.089	2.381	2.339	2.404	2.478	2.733	2.107	2.61	2.18	2.47	2.575	2.174	1.924	2.426	1.808
mRNA_32596_Rab10os	0_Zeroes_ID_ENSMUST00000177896.6	Rab10os	1.371	1.16	1.467	1.417	1.418	1.694		1.365	1.614	1.658	1.905	1.41	1.464	1.475	1.079	1.292	1.795	1.326	1.629	1.856		1.293	1.542	1.3	1.679	1.62	1.8	1.648	1.043		1.263	1.745			1.496		1.584	1.69	1.339	1.479		1.959	1.494	1.436	1.465	1.998	1.534	1.771	1.527	1.471	1.87	2.078	1.429		1.633	1.216		1.151	1.691	1.508	1.667	1.834	1.168		1.996	1.223	1.26	1.51	1.586		1.161	1.609		1.849	1.459	1.861	1.079	1.793	1.413	1.81	1.209	1.256	1.506	1.485	1.494	1.68	1.533	1.565	1.542	1.499	1.625	1.756	1.458	1.381	1.248	1.972	1.646	1.757	1.307	2.264	1.533	1.714	1.092	1.472	2.027	0.945	1.488	1.71	1.71	1.608	1.449	1.372		1.537	1.5	1.553	1.095	1.182	1.437	1.264	1.486	1.34	1.254	1.381	1.595	1.154	1.812	1.456	1.61	0.957	1.269	1.146	1.496	1.808		1.361	1.58		1.313	1.334	1.664	1.48		1.457	1.157	1.428	1.667	1.279	1.442	1.675	1.476	1.385	1.504	1.471	1.462	1.535	1.332	1.337	1.286		1.284	1.37	1.062	1.295	1.618		1.522	1.727	1.589	1.292	1.44	1.359	1.532	1.498	1.566	1.57	1.555	1.431	1.228	1.27	1.445	1.283	1.714	1.25	1.538		1.41	1.511	1.575		1.63	1.581	1.442	1.287	1.387	1.712	1.429	1.934	1.212	1.715	1.475	1.302	1.838	1.737	1.573	1.11	1.733	1.664	1.124	1.372	1.654	1.585	1.524	1.777	1.445	1.744	1.69	1.467	1.26	1.386	1.414		1.53	1.436	1.786	1.657		1.424	1.118	1.157	0.53	1.2	1.749	1.767	1.588	1.491	1.537	1.433		1.827	1.505	1.418		1.057	2.048		1.335		1.583	1.245	1.794	1.833		1.058	1.174		1.165	1.285	1.631	1.829		1.526	1.539	1.495	1.407			1.479	1.481	1.811	1.661		1.711	1.792	1.55	1.459	1.375		1.543		1.386	1.413		1.37	1.695	1.67	1.786	1.273	1.61		1.279	1.385		1.326		1.393	1.649	1.608	1.51	1.538	1.473	1.407			1.13	1.561	1.48	1.515	1.52	1.552	1.247	1.653	1.624	2.012	1.6																																																																																																																																																																																																																																																																																																									1.727	1.367	1.611	1.487	1.472	1.722	1.957	1.35	1.807	1.157	1.686	1.794	1.43	1.166	1.016	1.268
mRNA_32595_Rab10os	0_Zeroes_ID_ENSMUST00000178074.6	Rab10os	1.33	0.772	1.187	1.201	1.248	1.236		1.165	1.119	0.93	1.619	1.104	1.202	1.287	1.326	1.257	1.47	0.835	1.296	1.532		0.911	1.264	1.167	1.098	1.095	1.538	1.339	0.968		0.927	1.418			1.307		1.21	1.147	1.068	1.49		1.562	1.151	1.204	1.058	1.654	0.949	1.537	1.561	1.692	1.222	1.489	1.017		1.463	0.872		0.787	1.232	1.193	1.136	1.241	0.62		1.542	0.969	0.992	0.979	1.35		1.265	1.467		1.478	0.934	1.285	0.934	1.803	0.994	1.368	0.892	0.935	1.36	1.532	1.466	1.426	1.497	1.453	1.278	1.398	1.511	1.659	1.371	1.292	1.144	1.901	1.424	1.542	1.291	1.704	1.402	1.563	1.039	1.5	1.717	1.112	1.248	1.394	1.718	1.304	1.355	1.048		1.41	1.362	1.186	0.799	1.362	1.604	1.227	1.05	1.213	1.058	1.402	1.35	0.91	0.958	1.199	1.355	1.068	1.103	1.045	1.329	1.838		1.06	1.24		1.096	0.929	1.395	1.342		1.327	1.102	1.173	1.356	0.937	1.004	1.217	1.089	1.255	1.203	1.338	1.272	1.287	1.189	1.167	1.615		1.094	1.373	1.118	1.24	1.433		1.003	1.549	1.744	1.13	1.413	1.139	1.471	1.207	1.457	1.532	1.351	1.326	1.191	0.744	1.197	1.151	1.398	1.259	1.451		1.378	1.444	1.427		1.329	1.392	1.281	1.233	1.049	1.441	1.012	1.645	0.959	1.392	1.319	0.907	1.551	1.269	1.761	0.896	1.478	1.395	0.943	1.048	1.602	1.335	1.2	1.589	1.197	1.424	1.147	1.426	0.992	1.265	1.119		1.639	1.294	1.175	1.021		1.666	1.1	0.849	0.779	1.335	1.678	1.555	1.639	1.637	1.076	1.436		1.132	1.368	1.508		0.788	1.83		1.241		1.455	1.143	1.427	1.702		0.829	0.863		1.429	1.181	1.363	1.417		1.325	1.478	1.496	1.32			1.266	1.086	1.668	1.416		1.478	1.626	1.62	1.5	1.636		1.336		1.265	1.132		1.149	1.587	1.332	1.463	1.87	1.282		0.75	1.108		1.264		1.459	1.545	1.536	1.555	1.521	1.292	1.235			1.27	1.456	1.439	1.473	1.472	1.204	1.256	1.523	1.815	1.933	1.426																																																																																																																																																																																																																																																																																																									1.549	1.145	1.571	1.426	1.241	1.361	1.414	1.1	1.584	1.257	1.631	1.344	1.423	1.029	0.984	0.95
mRNA_24068_Rab11a	0_Zeroes_ID_ENSMUST00000169058.6	Rab11a	5.249	5.712	5.143	4.841	5.07	5.649		4.971	5.567	5.737	5.097	5.066	5.197	5.105	5.184	5.087	5.509	5.495	5.143	6.298		5.366	5.123	5.062	5.933	5.31	5.608	6.001	5.675		5.586	5.521			5.317		5.838	5.994	5.82	5.39		6.322	5.034	5.066	5.583	5.157	5.943	5.222	5.56	4.752	5.856	6.088	5.536		5.523	5.846		5.558	5.613	4.96	5.61	6.083	5.547		5.604	5.045	5.248	6.063	5.418		5.498	5.57		5.362	6.521	5.991	5.982	5.218	5.284	5.577	5.306	4.963	5.548	4.981	5.155	5.019	5.179	5.071	5.399	5.041	5.217	5.327	5.295	5.077	4.948	5.027	5.161	5.422	5.209	5.868	5.027	4.985	5.204	5.381	5.187	5.208	5.227	4.906	5.23	5.394	5.257	5.347		5.307	5.331	5.566	5.48	5.388	5.934	5.249	5.534	5.516	5.46	5.451	5.119	5.371	5.438	5.449	5.672	5.144	5.235	4.962	5.219	5.255		5.452	5.523		5.341	5.453	5.31	5.522		5.296	5.294	5.312	5.476	5.421	5.652	5.508	5.602	5.429	5.672	5.807	5.188	5.316	5.347	5.349	5.366		5.068	5.786	5.256	4.948	5.56		5.346	5.199	5.189	5.282	5.513	5.392	5.445	5.747	5.294	5.076	5.454	5.276	5.268	5.579	5.184	5.239	4.976	5.338	5.446		5.113	5.179	5.409		5.148	5.038	5.214	5.148	5.309	5.279	5.197	4.842	5.326	5.411	5.318	5.312	5.383	5.205	5.556	5.22	5.565	5.31	5.672	5.347	5.204	5.945	5.307	5.041	5.184	5.511	5.994	5.365	5.248	5.378	5.312		4.656	5.093	5.703	5.337		5.018	5.346	5.293	5.519	4.655	5.119	5.33	5.088	5.09	5.43	5.122		5.28	5.01	5.112		5.353	5.322		5.302		5.307	5.356	5.42	5.272		5.543	4.807		5.221	5.303	5.248	5.429		5.226	5.361	5.268	5.146			5.345	5.418	5.786	5.372		4.967	5.19	5.128	5.225	5.202		5.602		5.378	5.203		5.177	5.103	5.396	4.789	5.38	5.673		5.301	5.335		5.284		5.296	4.993	4.805	5.285	5.067	5.124	5.369			5.188	5.115	5.04	5.149	5.159	5.154	5.315	5.048	5.481	5.301	5.466																																																																																																																																																																																																																																																																																																									5.199	5.548	5.399	4.973	5.263	6.189	6.2	5.192	5.472	5	5.757	5.576	4.516	5.487	4.835	5.087
mRNA_24067_Rab11a	0_Zeroes_ID_ENSMUST00000167569.6	Rab11a	4.786	5.055	5.038	4.557	4.806	4.951		4.512	5.046	5.391	4.8	4.816	4.925	4.96	4.292	4.826	5.537	4.893	4.931	6.019		4.934	4.678	4.625	5.43	5.342	5.155	5.246	5.175		5.175	5.298			4.897		5.239	5.571	5.26	4.911		6.021	5.079	4.581	5.163	4.626	5.416	4.679	5.241	4.253	5.409	5.571	5.041		4.82	5.283		5.028	5.16	4.772	5.324	5.601	5.285		5.257	4.652	4.521	5.745	4.853		4.692	4.491		4.628	5.866	5.463	5.491	4.715	4.877	5.073	4.475	4.632	4.727	4.905	4.625	4.771	4.558	4.769	5.002	4.473	4.74	4.85	4.899	4.503	4.504	4.532	4.684	4.914	4.523	4.789	4.621	4.584	4.974	5.006	4.689	4.831	4.486	4.281	4.77	4.687	4.888	4.938		4.857	4.982	5.005	4.926	4.803	5.524	4.723	4.922	4.983	4.722	4.77	4.851	4.686	5.031	5.072	5.249	4.424	4.884	4.41	4.86	4.65		4.94	5.005		4.739	4.929	4.888	5.075		4.744	5.071	4.887	4.827	4.8	5.092	5.265	4.888	5.094	5.129	5.256	4.91	5.073	4.949	4.892	4.76		4.695	5.016	4.547	4.474	5.077		4.896	4.788	4.705	4.747	4.92	5.167	4.937	5.18	4.684	4.68	4.887	4.747	5.038	4.83	4.977	5.009	4.787	4.891	5.04		4.793	4.926	4.96		4.612	4.596	4.917	4.748	4.859	4.915	4.739	4.349	4.558	4.902	4.975	5.061	4.799	4.661	4.774	4.6	5.023	4.888	4.998	4.938	4.721	5.194	5.141	4.805	4.977	5.022	5.571	4.987	4.521	4.811	4.965		4.077	4.492	5.244	4.901		4.451	4.618	4.711	4.885	3.233	4.429	4.805	4.763	4.602	4.748	4.137		4.624	4.933	4.45		4.938	5.026		4.906		4.87	4.935	5.002	4.502		4.604	4.718		5.042	4.721	4.419	4.773		4.672	4.155	4.783	4.657			4.63	4.953	5.211	4.662		4.567	4.69	4.959	4.699	4.957		4.928		4.811	5.191		4.89	4.737	4.851	4.242	4.627	4.916		4.772	4.801		4.948		4.79	4.641	4.457	4.634	4.313	4.717	4.811			4.489	4.59	4.675	4.549	4.721	5.277	4.738	4.793	5.288	4.669	4.811																																																																																																																																																																																																																																																																																																									4.788	4.79	5.099	4.613	5.081	5.56	6.177	4.785	4.817	4.43	5.283	4.529	3.996	5.131	4.607	4.851
mRNA_24066_Rab11a	0_Zeroes_ID_ENSMUST00000172298.6	Rab11a	3.859	4.253	4.081	3.683	3.96	4.146		3.68	4.317	4.618	3.767	3.875	4.021	4.009	3.735	3.904	4.426	4.074	3.997	5.005		4.126	3.756	3.764	4.732	4.189	4.23	4.438	4.356		4.275	4.361			4.04		4.448	4.561	4.353	4.197		5.128	4.044	3.85	4.22	3.795	4.588	3.905	4.229	3.524	4.43	4.515	4.135		3.98	4.442		4.209	4.282	3.835	4.468	4.738	4.07		4.353	3.721	3.727	4.717	4.041		3.972	3.869		3.712	5.077	4.568	4.26	3.938	3.924	4.099	3.901	3.613	4.025	3.922	3.761	3.927	3.728	3.786	4.122	3.676	3.935	3.975	3.916	3.611	3.704	3.883	3.793	4.006	3.874	4.178	3.784	3.668	3.884	4.162	3.825	3.831	3.612	3.515	3.883	3.92	3.995	4.046		3.937	4.056	4.173	4.14	3.964	4.477	3.914	4.145	4.164	3.807	3.901	3.968	4.073	4.197	4.153	4.303	3.652	3.952	3.8	3.884	3.885		4	4.087		3.876	4.165	4.013	4.277		3.962	4.078	3.98	4.159	3.916	4.277	4.25	4.03	4.075	4.319	4.455	3.774	4.103	4.06	4.091	3.949		3.895	4.257	3.846	3.726	4.203		4.076	3.912	3.885	4.055	3.975	4.082	4.045	4.387	3.797	3.777	4.008	3.929	4.129	4.029	4.019	3.896	3.84	4.087	4.165		3.973	4.065	4.095		3.833	3.805	4.091	3.759	4.012	4.013	4.004	3.488	4.013	3.951	4.204	4.131	3.874	3.882	3.988	3.832	4.043	4.013	4.253	4.046	3.85	4.401	4.177	3.792	4.019	3.993	4.561	3.937	3.727	4	3.938		3.48	3.909	4.392	4.065		3.654	3.955	3.908	4.049	3.045	3.753	3.922	3.813	3.83	3.951	3.803		3.801	3.936	3.72		4.047	4.053		3.998		3.958	4.037	4.189	3.868		3.926	3.74		3.955	3.92	3.732	3.988		3.755	3.518	3.966	3.847			3.935	3.97	4.423	3.985		3.756	3.728	4.082	3.915	3.923		4.2		4	4.226		4.064	3.785	3.963	3.689	3.834	4.252		3.852	4.013		4.017		3.879	3.682	3.58	3.821	3.565	3.756	4.071			3.623	3.728	3.829	3.685	3.826	4.26	3.91	3.788	4.153	3.915	4.01																																																																																																																																																																																																																																																																																																									3.912	4.034	4.172	3.674	4.144	4.861	5.144	3.915	4.174	3.544	4.351	3.918	3.408	4.135	3.821	3.968
mRNA_40202_Rab11b	0_Zeroes_ID_ENSMUST00000173860.6	Rab11b	5.55	5.762	5.487	5.709	5.608	5.444		5.433	5.261	5.488	5.52	5.507	5.512	5.459	5.266	5.349	4.893	5.207	5.673	5.549		5.589	5.647	5.535	4.101	5.463	5.201	4.545	5.36		5.561	5.268			5.361		5.59	4.582	5.569	5.453		5.505	5.698	5.57	5.35	5.683	5.262	5.612	5.576	5.575	5.005	5.296	5.603		5.707	5.324		5.44	5.511	5.473	5.418	4.666	5.546		5.215	5.627	5.674	4.856	5.662		5.304	5.582		5.784	4.84	4.825	5.301	5.55	5.529	5.829	5.593	5.373	5.813	5.845	5.396	5.597	5.409	5.712	5.576	5.693	5.911	5.617	5.77	5.848	5.566	5.572	5.579	5.712	5.574	5.699	5.635	5.775	5.524	5.704	5.805	5.44	5.382	5.542	5.614	5.479	5.719	5.387		5.894	5.771	5.542	5.849	5.511	5.786	5.502	5.475	5.46	5.837	5.687	5.951	5.28	5.667	5.737	5.211	5.455	5.692	5.874	5.648	5.824		5.739	5.801		5.843	5.653	5.494	5.532		5.583	5.841	5.718	5.543	5.531	5.364	5.637	5.543	5.523	5.589	5.055	5.631	5.753	5.254	5.389	5.721		5.472	5.137	5.553	5.836	5.482		5.778	5.599	5.573	5.344	5.588	5.826	5.631	5.588	5.609	5.511	5.802	5.249	5.682	5.861	5.582	5.55	5.674	5.628	5.473		5.567	5.509	5.667		5.835	5.546	5.539	5.955	5.69	5.771	5.422	5.889	5.094	5.813	5.39	5.42	5.752	5.779	5.706	5.561	5.516	5.494	5.719	5.387	5.712	5.846	5.442	5.945	5.582	5.631	4.582	5.7	5.674	5.511	5.367		5.776	5.677	5.494	5.494		5.487	5.611	5.831	5.451	5.165	5.68	6.012	5.285	5.615	5.859	5.065		5.596	5.714	5.567		5.669	5.607		5.587		5.585	5.763	5.692	5.532		5.398	5.622		5.539	5.66	5.329	5.497		5.505	5.669	5.586	5.652			5.647	5.753	5.839	5.393		5.77	5.684	5.461	5.545	5.455		5.706		5.511	5.541		5.379	5.688	5.705	5.483	5.511	5.324		5.499	5.747		5.473		5.38	6.02	5.46	5.635	5.73	5.553	5.243			5.786	5.622	5.646	5.619	5.682	5.363	5.56	5.705	5.372	5.694	5.138																																																																																																																																																																																																																																																																																																									5.599	5.532	5.846	5.389	5.405	5.298	4.317	5.365	5.634	5.449	5.777	5.659	5.441	5.54	5.828	5.873
mRNA_40201_Rab11b	0_Zeroes_ID_ENSMUST00000057373.12	Rab11b	3.763	3.9	3.765	3.909	3.862	3.584		3.709	3.564	3.669	3.74	3.773	3.773	3.726	3.474	3.596	3.163	3.526	3.884	3.768		3.759	3.837	3.719	2.41	3.742	3.437	2.837	3.591		3.812	3.497			3.606		3.786	2.844	3.745	3.67		3.738	3.906	3.738	3.542	3.852	3.488	3.821	3.826	3.815	3.265	3.536	3.834		3.901	3.561		3.649	3.751	3.726	3.639	2.995	3.767		3.426	3.848	3.848	3.215	3.887		3.561	3.748		4.02	3.099	3.119	3.47	3.742	3.71	4.015	3.86	3.615	4.023	4.055	3.596	3.796	3.601	3.908	3.776	3.937	4.104	3.846	3.943	4.024	3.767	3.779	3.785	3.904	3.827	3.887	3.83	3.948	3.679	3.904	3.956	3.666	3.601	3.868	3.82	3.768	3.931	3.643		4.117	3.987	3.767	4.034	3.716	4.008	3.685	3.713	3.725	3.997	3.917	4.168	3.515	3.874	3.936	3.426	3.625	3.901	4.101	3.856	4.08		3.919	3.981		4.035	3.887	3.747	3.784		3.817	4.055	3.9	3.79	3.73	3.606	3.854	3.756	3.715	3.81	3.311	3.785	3.947	3.528	3.619	3.932		3.716	3.387	3.764	4.063	3.717		4.024	3.866	3.778	3.613	3.801	4.026	3.831	3.83	3.825	3.734	3.999	3.484	3.895	4.09	3.836	3.761	3.89	3.861	3.711		3.807	3.751	3.916		4.013	3.773	3.811	4.152	3.846	4	3.657	4.05	3.363	4.008	3.696	3.662	3.915	3.975	3.911	3.731	3.705	3.747	3.874	3.643	3.911	4.025	3.667	4.147	3.836	3.808	2.844	3.911	3.848	3.724	3.573		3.957	3.886	3.742	3.812		3.698	3.853	4.007	3.653	3.42	3.878	4.181	3.515	3.8	4.028	3.39		3.836	3.966	3.75		3.857	3.835		3.868		3.815	3.987	3.889	3.805		3.687	3.851		3.761	3.885	3.562	3.723		3.724	3.824	3.809	3.857			3.865	3.939	4.019	3.606		4.001	3.866	3.71	3.743	3.68		3.901		3.724	3.826		3.612	3.875	3.894	3.717	3.722	3.547		3.691	3.935		3.673		3.582	4.18	3.726	3.828	3.927	3.739	3.435			3.978	3.834	3.942	3.817	3.878	3.56	3.755	3.901	3.629	3.891	3.42																																																																																																																																																																																																																																																																																																									3.866	3.759	4.196	3.601	3.663	3.531	2.735	3.629	3.886	3.668	4.005	3.86	3.695	3.768	4.029	4.029
mRNA_21560_Rab11fip1	0_Zeroes_ID_ENSMUST00000033878.11	Rab11fip1	1.719	1.582	1.305	1.468	1.364	1.66		1.674	1.098	1.148	1.993	1.397	1.124	1.433	1.352	1.631	0.783	1.075	1.496	0.972		1.294	1.687	1.5	0.579	1.028	1.075	0.781	1.162		1.365	1.051			1.43		1.275	0.63	1.061	1.625		0.817	1.827	1.828	1.09	1.705	1.073	1.535	1.878	1.713	0.875	1.048	1.456		1.302	0.672		1.533	1.108	1.4	1.078	0.645	1.925		1.019	1.369	1.652	0.956	1.695		1.767	1.762		1.781	0.671	0.558	1.235	1.516	1.34	1.376	1.575	1.325	1.798	1.473	1.636	1.558	1.631	1.642	1.413	1.583	1.639	1.619	1.722	1.616	1.658	1.902	1.729	1.646	1.637	1.675	1.732	1.436	1.525	1.627	1.788	1.412	1.799	1.628	1.502	1.676	1.684	1.173		1.773	1.67	1.721	1.603	1.735	1.086	1.303	1.421	1.66	1.891	1.458	1.422	1.521	1.794	1.582	1.136	1.587	1.549	1.493	1.81	1.803		1.744	1.471		1.827	1.083	1.206	1.406		1.594	0.87	1.767	1.566	1.562	1.267	1.492	1.55	1.141	1.211	1.053	1.706	1.633	1.438	1.631	1.841		1.718	1.546	1.72	1.871	1.458		1.27	1.609	1.851	1.642	1.585	1.353	1.626	1.525	1.788	1.659	1.787	1.583	1.382	1.278	1.413	1.901	1.052	1.557	1.396		1.657	1.474	1.55		1.67	1.435	1.657	2.03	1.191	1.57	1.6	0.999	1.447	1.661	1.495	1.598	1.727	1.315	1.471	1.429	1.449	1.206	1.828	1.173	1.698	1.817	1.706	1.863	1.413	1.493	0.63	1.246	1.652	1.779	1.508		1.867	1.7	0.869	1.772		1.773	1.467	1.681	1.674	1.824	1.281	1.777	1.539	1.575	1.853	1.601		1.603	1.143	1.914		1.33	1.513		1.687		1.446	2.009	1.465	1.552		1.634	1.833		1.81	1.736	1.695	1.605		1.757	1.603	1.623	1.673			1.829	1.544	1.411	1.606		1.649	1.873	1.958	1.487	1.627		1.442		1.779	2.064		1.525	1.872	1.308	1.702	1.921	1.503		1.276	1.777		1.605		1.72	1.708	1.636	1.859	1.848	1.591	1.802			1.679	1.696	1.77	1.631	1.779	0.642	1.836	1.578	1.154	1.972	1.863																																																																																																																																																																																																																																																																																																									1.609	1.836	2.048	1.78	1.059	0.817	0.631	1.697	1.449	1.417	1.713	1.232	1.972	1.713	1.45	1.65
mRNA_21561_Rab11fip1	0_Zeroes_ID_ENSMUST00000054212.6	Rab11fip1	1.565	1.38	1.151	1.317	1.205	1.452		1.465	0.964	1.01	1.764	1.218	0.972	1.288	1.197	1.452	0.659	0.947	1.367	0.846		1.168	1.515	1.358	0.482	0.876	0.939	0.657	1.052		1.226	0.938			1.292		1.11	0.534	0.941	1.449		0.715	1.701	1.628	0.965	1.519	0.925	1.365	1.706	1.551	0.74	0.933	1.285		1.178	0.563		1.393	0.97	1.264	0.933	0.545	1.759		0.872	1.184	1.531	0.848	1.525		1.605	1.601		1.605	0.566	0.471	1.062	1.342	1.19	1.217	1.444	1.197	1.581	1.33	1.453	1.38	1.452	1.474	1.272	1.404	1.485	1.452	1.564	1.456	1.488	1.719	1.558	1.463	1.487	1.507	1.574	1.251	1.396	1.422	1.572	1.274	1.581	1.597	1.334	1.53	1.54	1.031		1.591	1.506	1.543	1.479	1.603	0.928	1.124	1.269	1.506	1.729	1.314	1.255	1.349	1.577	1.427	0.991	1.408	1.401	1.297	1.658	1.623		1.575	1.328		1.661	0.949	1.081	1.268		1.467	0.736	1.599	1.406	1.425	1.128	1.369	1.371	1.06	1.05	0.934	1.515	1.47	1.311	1.49	1.661		1.556	1.379	1.566	1.739	1.302		1.111	1.462	1.7	1.496	1.465	1.245	1.476	1.327	1.588	1.498	1.598	1.406	1.221	1.129	1.255	1.72	0.929	1.396	1.264		1.522	1.32	1.407		1.504	1.291	1.488	1.831	1.054	1.424	1.441	0.85	1.274	1.491	1.345	1.465	1.535	1.192	1.355	1.249	1.304	1.081	1.68	1.031	1.528	1.599	1.519	1.673	1.255	1.298	0.534	1.101	1.531	1.602	1.357		1.703	1.528	0.745	1.678		1.577	1.297	1.573	1.486	1.645	1.187	1.578	1.34	1.374	1.652	1.42		1.442	1.011	1.71		1.165	1.317		1.495		1.283	1.841	1.32	1.376		1.452	1.689		1.592	1.562	1.55	1.486		1.543	1.537	1.464	1.499			1.674	1.397	1.308	1.434		1.463	1.669	1.812	1.326	1.492		1.297		1.602	1.894		1.545	1.668	1.209	1.641	1.748	1.356		1.21	1.621		1.457		1.549	1.519	1.584	1.68	1.665	1.442	1.585			1.55	1.559	1.636	1.484	1.635	0.537	1.676	1.429	0.989	1.829	1.659																																																																																																																																																																																																																																																																																																									1.462	1.69	1.892	1.619	0.953	0.713	0.539	1.534	1.309	1.258	1.588	1.112	1.764	1.502	1.283	1.6
mRNA_43268_Rab11fip2	1_Zeroes_ID_ENSMUST00000051996.11	Rab11fip2	1.06	1.129	0.62	0.559	0.506	0.527		0.139	0.674	0.757	0.549	0.582	0.501	1.059	1.077	1.06	0.636	0.926	1.008	0.566		0.894	1.178	1.117	0.109	0.304	0.786	0.329	1.209		1.419	0.873			0.628		0.923	0.814	1.1	1.719		0.607	0.789	0.789	0.646	1.093	0.65	0.902	1.346	0.913	0.422	1.174	1.24		1.23	0.51		1.035	0.541	0.944	0.684	0.39	0.111		0.794	1.028	0.812	1.276	1.308		1.04	1.036		0.521	0.827	0.861	0.594	1.326	0.845	1.057	1.464	0.973	1.307	0.943	0.7	0.661	0.847	1.316	0.767	0.449	1.424	1.307	1.115	1.057	0.893	1.152	0.778	1.304	1.191	0.982	0.76	0.818	0.786	1.143	1.461	1.223	1.696	0.69	0.775	1.015	0.979	0.521		1.334	0.896	0.642	1.256	0.858	0.448	0.677	1.344	1.356	1.144	0.911	0.745	1.174	0.941	1.293	0.917	1.19	0.921	0.428	0.94	0.931		0.924	0.677		0.817	0.485	0.608	0.977		1.218	1.126	0.754	1.039	0.937	0.957	1.077	0.905	1.291	0.727	0.846	1.348	1.148	1.038	1.326	1.054		1.125	0.592	0.763	1.002	1.109		0.597	0.896	0.911	1.119	0.972	1.002	1.262	1.162	1.134	0.873	0.997	0.822	0.281	0.538	0.47	0.983	0.596	0.989	0.948		0.987	0.98	0.931		1.001	1.032	1.09	1.317	0.968	0.801	0.649	0.736	1.019	1.013	1.393	0.896	1.485	0.96	0.903	0.58	1.077	0.608	0.755	0.521	0.951	0.311	1.083	0.83	0.47	1.548	0.814	0.81	0.812	0.962	0.923		1.042	1.641	0.969	1.466		0.841	1.198	0.653	0.361	0.987	1.193	1.15	0.988	1.416	0.878	0.661		1.046	0.703	0.657		0.796	0.866		0.982		0.881	0.96	1.055	0.804		0.693	1.501		1.133	1.273	1.075	0.834		1.14	1.211	1.234	1.076			1.179	1.385	1.127	1.313		1.077	1.326	0.867	1.142	0.836		1.24		0.962	1.188		0.903	0.718	0.672	0.632	1.42	1.262		1.5	1.173		1.125		0.605	1.016	0.623	1.246	0.993	1.161	1.741			0.808	1.163	0.939	0.613	0.906	0.727	0.807	0.449	0	0.721	1.068																																																																																																																																																																																																																																																																																																									0.896	0.858	1.044	1.147	0.655	1.002	0.567	0.78	0.983	0.95	0.82	0.973	0.876	0.898	1.162	0.637
mRNA_43269_Rab11fip2	13_Zeroes_ID_ENSMUST00000170819.1	Rab11fip2	1.107	0.547	0.378	0.532	0.418	0.402		0	0.466	0.462	0.622	0.523	0.465	0.671	1.621	1.15	0	0.934	0.904	0.398		0.874	1.172	1.171	0	0	0.793	0	0.916		1.571	0.882			0.492		0.879	0.764	1.279	1.917		0.279	0.51	0.711	0	1.474	0.654	0.921	1.741	0.912	0.319	1.032	1.531		1.063	0.693		1.097	0.548	0.908	0.27	0.342	0.302		0.635	1.277	0.967	0.546	1.362		0.823	1.103		0	0.645	0.816	0.672	1.032	0.937	1.144	0.919	1.328	1.324	1.36	0.676	0.535	0.467	1.35	0.561	0.512	1.552	1.253	1.023	1.141	0.81	0.775	0.813	1.357	1.204	1.148	0.854	0.85	0.508	0.87	1.187	1.447	1.901	0.739	0.793	0.511	1.048	0.422		1.214	0.862	0.74	1.232	1.326	0	0.522	1.562	1.407	1.12	0.28	0.727	1.1	1.357	1.285	0.768	1.069	0.805	0	0.994	0.492		0.995	0.72		0.985	0.314	0.614	1.041		1.167	1.617	0.861	1.017	0.965	0.967	1.446	0.258	1.381	0.741	0.644	1.399	1.297	1.237	1.431	0.922		1.149	0.374	0.492	1.031	1.11		0.718	0.939	0.26	0.997	1.013	1.299	1.294	1.001	1.237	0.904	1.154	0.788	0	0	0.247	0.877	0.511	0.868	0.883		0.832	0.877	1.04		0.784	1.036	1.01	1.409	0.55	0.598	0.507	0.873	0.936	0.941	1.272	0.935	1.568	0.755	0.299	0.486	1.055	0.614	0.848	0.422	0.945	0.552	0.883	1.15	0.247	1.879	0.764	0.525	0.967	0.92	1.144		1.071	2.196	0.749	1.082		0.878	1.577	0.701	0.5	1.465	1.466	0.805	0.527	1.427	0.53	0		1.291	0.937	0.566		0.463	0.34		0.774		0.751	0.988	1.033	0.724		0.743	1.742		0.946	1.162	0.822	0.697		1.289	0.864	1.432	1.261			1.408	1.346	1.158	1.249		1.495	1.418	1.137	1.334	1.246		1.577		0.92	1.409		1.04	0.876	0.549	1.099	1.277	1.025		1.309	1.553		1.212		1.059	1.06	0.744	1.359	0.994	1	1.679			0.884	1.363	1.08	0.779	0.934	0.71	0.765	0.46	0	0.704	1.136																																																																																																																																																																																																																																																																																																									0.939	1.182	1.22	1.227	0.386	0.798	0.258	1.042	0.751	1.156	0.888	0.486	1.148	0.827	1.313	0.855
mRNA_43267_Rab11fip2	0_Zeroes_ID_ENSMUST00000171986.6	Rab11fip2	1.021	0.895	0.618	0.492	0.525	0.244		0.326	0.779	0.92	0.389	0.641	0.562	1.06	1.042	1.139	0.674	0.928	0.891	0.56		1.054	0.972	1.166	0.336	0.335	0.82	0.193	1.269		1.33	0.829			0.603		0.96	0.841	1.017	1.687		0.608	0.84	0.686	0.743	1.015	0.746	0.805	1.159	0.963	0.279	1.186	1.096		1.044	0.437		0.967	0.519	0.978	0.708	0.518	0.093		0.734	0.861	0.763	1.129	1.17		0.733	0.682		0.684	0.789	0.727	0.674	1.176	0.807	0.997	1.188	1.038	1.198	1.109	0.736	0.646	0.807	1.233	0.739	0.793	1.242	1.205	1.026	0.912	0.788	1.24	0.717	1.215	0.974	0.905	0.857	0.816	0.683	1.168	1.111	0.901	1.46	0.469	0.874	1.15	0.991	0.466		1.272	0.836	0.774	0.996	0.748	0.687	0.644	1.128	1.35	1.008	0.894	0.722	1.126	1.018	1.172	0.903	0.863	0.867	0.658	0.963	0.95		0.832	0.704		0.821	0.505	0.634	0.934		1.108	0.943	0.719	0.995	0.819	0.961	0.992	1.007	1.105	0.685	0.754	1.269	0.78	0.949	1.294	0.925		1.059	0.748	0.433	1.174	0.969		0.619	0.888	0.647	1.022	0.825	1.012	1.18	1.142	0.956	0.919	0.933	0.835	0.378	0.462	0.537	0.935	0.741	0.947	1.014		0.897	1.016	0.963		0.93	1.053	1.19	1.168	0.95	0.822	0.586	0.966	1.041	0.911	1.322	1.123	1.324	1.037	0.732	0.676	1.017	0.634	1.064	0.466	0.772	0.487	1.145	0.722	0.537	1.421	0.841	0.863	0.763	0.873	0.864		0.962	1.313	1.01	1.307		0.881	1.208	0.781	0.561	0.865	0.962	0.935	0.814	1.145	0.87	0.684		0.872	0.669	0.696		0.659	0.755		0.777		0.821	0.97	1.057	0.584		0.6	1.23		0.846	1.047	0.999	1.007		0.961	0.957	1.235	0.995			1.077	1.345	0.941	1.249		1.031	1.176	1.214	0.948	1.036		1.207		0.873	1.049		0.978	0.73	0.688	0.728	1.192	1.162		1.338	1.077		1.075		0.805	0.941	0.6	1.058	0.87	1.006	1.625			0.732	1.072	0.873	0.504	0.871	0.841	0.739	0.433	0.274	0.834	1.139																																																																																																																																																																																																																																																																																																									0.888	0.838	1.014	1.023	0.685	1.145	0.694	0.736	0.979	0.875	0.848	0.757	0.983	0.83	1.148	0.431
mRNA_39982_Rab11fip3	0_Zeroes_ID_ENSMUST00000120691.6	Rab11fip3	2.466	2.162	1.789	2.412	2.108	2.101		1.837	1.623	1.236	2.245	1.478	1.605	1.955	2.141	1.923	1.171	1.638	1.997	1.362		2.234	2.515	2.229	0.271	1.204	1.826	1.366	1.815		2.161	1.708			2.099		1.683	0.745	2.59	2.237		1.402	2.581	2.715	2.137	2.504	1.571	2.512	2.641	2.459	1.628	1.645	2.01		2.614	1.734		2.137	1.76	1.92	1.733	0.797	2.598		1.42	2.475	2.575	1.557	2.394		2.51	2.843		2.779	0.925	1.009	1.653	1.892	2.057	2.194	3.091	2.818	2.701	2.448	2.262	2.102	2.375	2.443	2.263	2.24	2.361	2.446	2.546	2.801	2.68	2.853	2.335	2.371	2.511	2.868	2.498	2.249	2.498	2.506	2.239	2.405	2.8	2.462	2.398	2.615	2.203	1.895		2.235	2.498	2.344	2.468	2.401	1.908	2.267	1.955	2.238	2.468	2.682	2.078	2.342	2.371	2.311	1.941	2.527	2.349	2.328	2.276	2.483		2.268	2.219		2.486	1.842	1.872	1.961		2.624	2.513	2.363	2.157	2.506	1.692	2.385	2.71	2.388	1.889	1.608	2.461	2.839	2.04	2.178	2.317		2.106	1.806	2.575	2.593	2.231		2.047	2.189	2.734	2.368	2.816	2.547	2.647	1.963	2.769	2.344	2.243	1.998	1.89	2.04	2.266	2.456	2.423	2.29	2.078		2.295	2.346	2.373		2.321	1.88	2.026	2.265	2.594	2.148	2.105	2.588	1.802	2.611	2.007	1.959	2.538	1.913	2.534	2.238	2.306	1.872	2.63	1.895	2.723	2.345	2.395	2.365	2.266	1.977	0.745	2.333	2.575	2.498	2.458		2.564	2.459	1.568	2.763		2.657	2.456	2.45	2.781	2.746	2.089	2.447	1.972	2.465	2.557	2.172		2.372	2.341	2.274		2.435	2.325		2.554		2.247	2.594	2.487	2.549		2.486	2.355		2.317	2.47	2.328	2.584		2.299	2.957	2.379	2.33			2.399	2.372	2.449	2.003		2.569	2.639	2.643	2.489	2.689		2.532		2.498	3.197		2.498	2.348	2.359	2.942	2.895	1.98		2.191	2.903		2.346		2.138	2.507	2.589	2.818	2.606	2.223	2.481			2.521	2.703	2.657	2.654	2.741	1.778	2.698	2.383	1.538	2.809	2.847																																																																																																																																																																																																																																																																																																									2.189	2.71	2.085	2.558	1.82	1.289	0.98	2.193	2.087	2.357	2.7	2.499	2.825	1.763	2.025	2.162
mRNA_39981_Rab11fip3	0_Zeroes_ID_ENSMUST00000122103.6	Rab11fip3	2.413	2.088	1.782	2.434	2.115	2.054		1.855	1.605	1.262	2.214	1.462	1.607	1.94	2.114	1.914	0.993	1.644	1.931	1.311		2.112	2.472	2.207	0.275	1.034	1.77	1.338	1.829		2.151	1.682			2.084		1.666	0.746	2.594	2.225		1.393	2.539	2.508	2.009	2.402	1.554	2.489	2.662	2.42	1.458	1.548	2.005		2.539	1.668		2.111	1.709	1.909	1.696	0.799	2.533		1.385	2.439	2.546	1.539	2.354		2.455	2.756		2.759	0.921	1.008	1.629	1.935	2.013	2.145	3.031	2.799	2.633	2.376	2.21	2.068	2.379	2.436	2.235	2.137	2.327	2.424	2.528	2.77	2.622	2.875	2.29	2.335	2.491	2.789	2.495	2.193	2.468	2.494	2.219	2.408	2.768	2.482	2.383	2.574	2.182	1.85		2.21	2.484	2.313	2.488	2.33	1.902	2.163	1.93	2.216	2.451	2.673	2.074	2.323	2.372	2.289	1.885	2.497	2.335	2.348	2.26	2.472		2.245	2.188		2.438	1.796	1.846	1.95		2.57	2.425	2.344	2.152	2.469	1.696	2.351	2.705	2.375	1.857	1.584	2.432	2.769	2.04	2.165	2.277		2.11	1.824	2.566	2.552	2.177		2.018	2.164	2.716	2.364	2.782	2.504	2.596	1.982	2.743	2.329	2.235	1.975	1.858	2.011	2.276	2.45	2.426	2.277	2.073		2.281	2.341	2.37		2.277	1.866	2	2.227	2.455	2.141	2.056	2.505	1.793	2.572	1.996	1.898	2.509	1.958	2.538	2.25	2.268	1.846	2.637	1.85	2.667	2.345	2.405	2.385	2.276	1.941	0.746	2.295	2.546	2.468	2.418		2.585	2.496	1.546	2.77		2.588	2.461	2.437	2.815	2.664	2.086	2.422	1.991	2.4	2.561	2.129		2.321	2.361	2.25		2.456	2.274		2.494		2.217	2.557	2.475	2.52		2.542	2.357		2.254	2.243	2.289	2.59		2.224	2.932	2.361	2.301			2.392	2.326	2.409	2.009		2.529	2.646	2.563	2.488	2.615		2.476		2.468	3.107		2.382	2.314	2.323	2.911	2.917	1.968		2.239	2.887		2.325		2.091	2.459	2.526	2.762	2.571	2.177	2.431			2.499	2.663	2.583	2.611	2.712	1.684	2.635	2.363	1.44	2.791	2.832																																																																																																																																																																																																																																																																																																									2.164	2.677	2.026	2.533	1.804	1.304	0.964	2.163	2.068	2.298	2.693	2.423	2.786	1.703	2.021	2.161
mRNA_39980_Rab11fip3	0_Zeroes_ID_ENSMUST00000118828.6	Rab11fip3	2.363	1.891	2.024	2.433	2.223	2.007		2.111	1.852	1.525	2.339	1.59	1.69	2.034	2.161	2.061	0.983	1.727	2.045	1.284		2.147	2.512	2.166	0.281	0.807	1.644	1.463	2.079		2.281	1.771			2.045		1.752	0.817	2.265	2.41		1.412	2.532	2.431	1.868	2.12	1.727	2.566	2.575	2.494	1.396	1.234	1.964		2.321	1.794		2.155	1.647	2.022	1.641	0.971	2.368		1.323	2.327	2.475	1.449	2.261		1.961	2.595		2.426	0.988	0.944	1.419	1.982	1.931	2.079	2.906	2.741	2.668	2.292	2.114	2.11	2.335	2.394	2.267	2.002	2.183	2.383	2.376	2.623	2.495	2.813	2.085	2.267	2.441	2.598	2.429	2.087	2.225	2.479	2.264	2.311	2.643	2.257	2.362	2.535	2.237	1.801		2.232	2.559	2.199	2.21	2.307	1.925	2.133	1.826	2.234	2.283	2.413	2.135	2.08	2.349	2.167	1.854	2.3	2.349	2.519	2.19	2.379		2.148	2.151		2.369	1.935	1.929	2.031		2.504	2.121	2.26	2.198	2.364	1.686	2.279	2.599	2.284	1.923	1.686	2.159	2.584	2.178	2.269	2.26		2.135	1.972	2.506	2.489	2.105		2.051	2.107	2.632	2.364	2.676	2.211	2.584	2.039	2.69	2.335	2.202	2.125	1.944	1.755	2.437	2.435	2.461	2.397	2.203		2.326	2.474	2.494		2.277	1.842	2.028	2.006	2.481	2.291	2.031	2.509	1.981	2.486	2.08	1.88	2.263	2.223	2.386	2.134	2.134	1.929	2.44	1.801	2.516	2.275	2.5	2.44	2.437	1.862	0.817	2.3	2.475	2.466	2.321		2.603	2.158	1.635	2.738		2.468	2.185	2.356	2.894	2.474	1.964	2.456	1.844	2.163	2.282	2.196		2.346	2.116	2.308		2.552	2.131		2.526		2.236	2.468	2.415	2.319		2.295	2.174		1.718	2.071	2.289	2.554		2.288	2.869	2.244	2.264			2.294	2.234	2.086	2.235		2.476	2.588	2.712	2.401	2.624		2.454		2.466	2.929		2.194	2.301	2.393	2.623	2.732	2.119		1.865	2.882		2.3		2.286	2.178	2.444	2.535	2.475	2.046	2.501			2.336	2.575	2.515	2.461	2.514	1.72	2.447	2.364	1.813	2.639	2.92																																																																																																																																																																																																																																																																																																									2.107	2.542	2.1	2.337	1.822	1.47	0.953	2.294	2.092	2.24	2.693	2.441	2.323	1.752	2.167	1.715
mRNA_28872_Rab11fip4	0_Zeroes_ID_ENSMUST00000017783.11	Rab11fip4	1.639	1.425	0.501	1.654	1.685	0.569		1.219	1.598	0.703	1.852	1.324	1.616	0.489	1.03	0.427	0.2	1.175	0.844	0.597		1.883	1.087	0.45	0.712	1.153	0.716	0.459	0.692		1.241	0.981			1.441		1.245	0.37	1.282	0.651		0.505	1.847	1.299	1.271	1.275	0.782	1.578	1.78	1.55	0.665	0.643	1.141		1.426	1.177		1.211	1.057	0.563	0.925	0.373	2.575		0.518	1.202	1.08	0.481	1.791		1.164	0.93		2.14	0.505	0.756	1.302	0.58	0.797	1.508	0.933	0.762	1.462	2.029	1.658	1.279	1.541	1.317	1.512	1.941	1.757	1.546	1.738	1.914	1.841	2.535	0.516	1.691	1.941	1.971	1.333	0.933	1.094	2.146	1.524	0.982	1.784	2.231	1.377	1.868	1.203	1.349		2.386	1.865	1.475	1.454	1.488	0.866	1.5	1.014	1.515	1.178	1.529	1.874	2.018	1.006	1.85	1.041	1.027	1.726	1.559	1.307	1.989		1.025	0.741		1.026	1.189	0.978	1.008		1.568	1.311	1.759	1.4	0.407	0.369	1.536	1.614	0.282	1.315	0.749	0.944	1.144	0.969	1.279	1.171		1.038	1.224	1.034	1.867	0.767		1.228	1.549	1.809	0.857	1.909	1.459	1.836	1.197	2.089	1.852	1.486	1.738	1.573	1.433	1.314	1.152	0.867	1.32	0.864		1.901	2.71	1.768		1.177	0.737	1.373	1.404	1.291	1.285	1.206	1.653	1.541	0.541	1.29	2.066	1.702	1.42	1.878	1.524	0.346	0.978	1.083	1.349	1.367	1.463	0.447	2.201	1.314	2.086	0.37	1.244	1.08	1.441	2.253		1.906	1.27	0.962	2.187		1.509	1.98	1.657	1.911	2.688	1.58	2.13	1.485	1.71	1.417	1.629		1.627	1.569	0.6		1.588	2.012		2.162		1.524	1.873	1.147	1.32		1.044	1.925		1.865	1.449	1.836	2.259		1.562	1.745	1.658	1.493			2.283	0.81	1.847	0.866		1.951	1.777	1.349	0.897	1.545		1.587		1.441	1.354		0.71	1.573	0.774	1.639	1.786	0.974		0.593	1.282		1.118		2.123	1.758	1.576	1.387	1.695	1.156	0.692			1.821	1.101	1.804	1.225	1.565	1.216	1.478	1.063	1.445	1.662	1.464																																																																																																																																																																																																																																																																																																									1.549	1.383	2.903	1.281	0.666	0.8	0.492	1.854	1.722	1.732	1.579	2.645	2.155	1.89	1.498	1.359
mRNA_30895_Rab11fip4os1	277_Zeroes_ID_ENSMUST00000145652.1	Rab11fip4os1	0	0	0	0	0	0		0	0	0	0	0	0	0	0	0	0	0.028	0	0		0	0	0	0	0	0	0	0		0	0			0		0	0	0	0		0.031	0	0	0	0	0	0	0	0.073	0	0	0		0	0		0	0	0	0	0	0		0	0	0	0.216	0		0	0		0	0.024	0	0	0	0	0	0	0	0	0	0	0	0	0	0	0	0	0	0.027	0	0	0	0	0	0	0	0	0	0	0	0	0	0	0	0	0	0	0		0	0	0	0	0	0	0	0	0.032	0	0	0	0	0	0	0	0	0	0	0	0		0.052	0		0	0	0	0		0	0	0	0	0	0	0	0	0	0	0	0	0	0.059	0	0		0	0	0	0	0		0	0	0	0	0	0	0	0	0	0	0.03	0	0	0	0	0.436	0	0	0		0	0	0		0	0	0	0	0	0	0	0	0	0	0	0	0	0	0	0.225	0	0	0	0	0	0	0	0	0	0	0	0	0	0	0		0	0	0	0		0	0	0	0	0	0	0	0	0	0	0		0	0	0		0	0		0		0	0	0	0		0	0		0	0	0	0		0	0	0	0			0	0	0	0		0	0	0	0	0		0		0	0		0	0	0	0	0	0		0	0		0		0	0	0	0	0	0	0			0	0	0	0	0	0	0	0	0	0	0																																																																																																																																																																																																																																																																																																									0	0	0.061	0	0	0	0	0	0.084	0	0	0	0	0	0	0
mRNA_30897_Rab11fip4os2	281_Zeroes_ID_ENSMUST00000123067.1	Rab11fip4os2	0	0	0	0	0	0		0	0	0	0	0	0	0	0	0	0	0	0	0		0	0	0	0	0	0	0	0		0	0			0		0	0	0	0		0	0	0	0	0	0	0	0	0	0	0	0		0	0		0	0	0	0	0	0		0	0	0	0	0		0	0		0	0	0	0	0	0	0	0	0	0	0	0	0	0	0	0	0	0	0	0	0	0	0	0	0	0	0	0	0	0	0	0	0	0	0	0	0	0	0		0	0	0	0	0	0	0	0	0	0	0	0	0	0	0	0	0	0	0	0	0		0	0		0	0	0.103	0		0	0	0	0	0	0	0	0.523	0	0	0	0	0	0	0	0		0	0	0	0	0		0	0	0	0	0	0	0	0	0	0	0	0	0	0	0	0	0	0	0		0	0	0.211		0	0	0	0	0	0	0	0	0.098	0	0.166	0	0	0	0	0	0	0.103	0.921	0	0	0	0	0	0	0	0	0	0	0	0		0	0	0	0		0	0	0	0.549	0	0	0	0	0	0	0		0	0	0		0	0		0		0	0	0	0		0	0		0	0	0	0		0	0	0	0			0	0	0	0		0	0	0	0	0		0		0	0		0	0	0	0	0	0		0	0		0.093		0	0	0	0	0	0	0			0	0.091	0	0	0	0	0	0	0	0	0																																																																																																																																																																																																																																																																																																									0	0	0	0	0	0	0	0	0	0	0	0	0	0	0	0
mRNA_30896_Rab11fip4os2	290_Zeroes_ID_ENSMUST00000132921.1	Rab11fip4os2	0	0	0	0	0	0		0	0	0	0	0	0	0	0	0	0	0	0	0		0	0	0	0	0	0	0	0		0	0			0		0	0	0	0		0	0	0	0	0	0	0	0	0	0	0	0		0	0		0	0	0	0	0	0		0	0	0	0	0		0	0		0	0	0	0	0	0	0	0	0	0	0	0	0	0	0	0	0	0	0	0	0	0	0	0	0	0	0	0	0	0	0	0	0	0	0	0	0	0	0		0	0	0	0	0	0	0	0	0	0	0	0	0	0	0	0	0	0	0	0	0		0	0		0	0	0	0		0	0	0	0	0	0	0	0	0	0	0	0	0	0	0	0		0	0	0	0	0		0	0	0	0	0	0	0	0	0	0	0	0	0	0	0	0	0	0	0		0	0	0		0	0	0	0	0	0	0	0	0	0	0	0	0	0	0	0	0	0	0	0	0	0	0	0	0	0	0	0	0	0	0		0	0	0	0		0	0	0	0	0	0	0	0	0	0	0		0	0	0		0	0		0		0	0	0	0		0	0		0	0	0	0.924		0	0	0	0			0	0	0	0		0	0	0	0	0		0		0	0		0	0	0	0	0	0		0	0		0		0	0	0	0	0	0	0			0	0	0	0	0	0	0	0	0	0	0																																																																																																																																																																																																																																																																																																									0	0	0	0	0	0	0	0	0	0	0	0	0	0	0	0
mRNA_16255_Rab11fip5	0_Zeroes_ID_ENSMUST00000060837.8	Rab11fip5	0.866	1.509	0.628	0.659	0.889	0.794		0.153	0.368	0.351	1.346	0.982	0.56	0.68	0.692	0.522	0.338	0.58	0.99	3.718		0.778	0.501	0.464	0.335	0.833	0.588	0.131	0.677		0.834	0.872			0.72		0.682	0.259	0.627	0.453		3.501	0.918	0.647	0.989	1.113	0.641	0.774	1.132	0.79	0.462	0.998	0.86		0.998	1.198		0.474	0.719	0.664	0.568	0.357	0.123		0.602	1.013	1.303	0.337	1.187		0.731	0.79		1.09	0.534	0.226	0.538	0.78	1.015	0.88	0.952	0.73	1.102	1.243	0.752	1.048	1.123	0.763	0.733	0.792	1.032	1.016	0.879	1.006	1.041	1.706	0.801	0.974	1.245	1.474	0.738	0.408	1.089	0.839	0.981	0.991	0.487	0.423	0.971	0.79	0.534	0.557		0.931	1.068	1.039	1.646	1.048	0.919	0.937	1.119	0.737	1.053	0.724	1.308	1.261	0.82	1.143	0.927	0.665	0.661	0.656	0.822	1.305		0.954	0.951		1.078	0.695	0.762	1.326		1.328	0.233	0.991	1.017	0.394	0.645	1.159	1.273	0.545	0.844	0.542	0.832	1.079	0.734	0.873	1.608		0.671	1.011	0.696	0.907	1.087		0.808	0.63	0.68	0.815	1.225	1.373	0.815	0.544	1.307	0.797	1.237	0.605	1.134	1.003	0.702	0.82	0.722	0.862	0.698		0.694	0.93	1.052		0.859	0.558	1.061	1.682	0.695	0.9	0.794	1.31	0.899	0.629	0.717	1.258	1.169	0.433	0.611	0.961	0.973	0.762	0.754	0.557	0.724	0.699	0.757	1.26	0.702	1.016	0.259	0.323	1.303	0.74	0.676		1.065	0.934	0.592	1.132		1.286	0.813	0.71	0.56	1.176	0.506	0.892	0.506	0.915	1.011	1.196		1.226	1.093	0.938		0.566	0.686		0.803		0.784	0.982	0.909	1.732		0.753	1.041		1.514	0.772	1.231	1.019		1.449	1.103	0.863	0.647			1.165	0.865	0.956	0.676		1.345	1.135	1.292	0.824	1.312		0.813		0.74	1.717		0.215	1.283	0.829	1.311	1.213	0.671		0.42	0.317		0.752		0.869	1.101	2.28	1.383	0.776	0.522	0.589			1.329	0.95	0.952	1.128	0.869	1.037	0.874	0.62	0.128	0.782	0.616																																																																																																																																																																																																																																																																																																									0.63	1.92	2.413	0.993	0.677	0.975	0.708	0.947	1.546	1.618	2.384	1.201	0.947	0.669	1.036	1.389
mRNA_16256_Rab11fip5	0_Zeroes_ID_ENSMUST00000204087.1	Rab11fip5	0.649	1.222	0.478	0.503	0.678	0.646		0.289	0.264	0.241	1.012	0.724	0.421	0.499	0.55	0.375	0.231	0.452	0.775	3.243		0.557	0.365	0.332	0.298	0.599	0.413	0.088	0.489		0.699	0.663			0.513		0.532	0.176	0.443	0.35		3.03	0.713	0.458	0.96	0.821	0.453	0.59	0.914	0.619	0.321	0.729	0.65		0.729	0.89		0.355	0.543	0.487	0.423	0.255	0.082		0.437	0.741	1.055	0.231	0.911		0.704	0.701		0.846	0.38	0.163	0.377	0.559	0.757	0.661	0.742	0.574	0.856	0.927	0.586	0.791	0.874	0.561	0.552	0.568	0.84	0.756	0.691	0.752	0.841	1.385	0.575	0.746	0.977	1.153	0.543	0.297	0.887	0.604	0.85	0.816	0.339	0.292	0.791	0.566	0.381	0.424		0.741	0.855	0.805	1.431	0.769	0.667	0.729	0.871	0.549	0.773	0.516	1.01	0.942	0.694	0.874	0.687	0.582	0.507	0.591	0.689	0.978		0.752	0.729		0.832	0.535	0.585	1.103		1.043	0.158	0.748	0.767	0.31	0.464	0.942	1.058	0.436	0.649	0.38	0.647	0.836	0.539	0.652	1.233		0.507	0.739	0.494	0.657	0.822		0.621	0.493	0.482	0.594	0.956	1.035	0.653	0.436	1.074	0.611	0.967	0.449	0.838	0.733	0.499	0.59	0.514	0.713	0.555		0.53	0.73	0.845		0.655	0.421	0.808	1.356	0.494	0.683	0.584	1.032	0.701	0.48	0.538	0.939	0.867	0.365	0.549	0.752	0.756	0.585	0.588	0.424	0.558	0.496	0.6	1.067	0.499	0.743	0.176	0.221	1.055	0.569	0.494		0.872	0.766	0.442	0.837		1.075	0.631	0.505	0.392	0.915	0.353	0.688	0.353	0.757	0.921	0.888		0.914	0.805	0.884		0.432	0.487		0.619		0.614	0.716	0.659	1.37		0.48	0.763		1.262	0.603	0.951	0.833		1.133	0.868	0.666	0.473			0.966	0.654	0.696	0.51		1.117	0.839	0.968	0.645	0.984		0.584		0.569	1.357		0.213	0.998	0.626	1.025	0.942	0.476		0.291	0.345		0.567		0.773	0.868	2.019	1.114	0.617	0.38	0.529			1.086	0.73	0.693	0.878	0.707	0.76	0.645	0.47	0.085	0.66	0.434																																																																																																																																																																																																																																																																																																									0.493	1.622	2.022	0.78	0.541	0.742	0.529	0.746	1.281	1.347	2.041	0.931	0.689	0.619	0.848	1.048
mRNA_40927_Rab12	0_Zeroes_ID_ENSMUST00000167962.1	Rab12	3.822	3.967	3.639	3.453	3.611	4.043		3.113	3.709	3.733	3.448	3.618	3.69	3.511	3.491	3.615	3.27	4.304	3.65	3.87		4.123	3.501	3.551	3.628	3.38	3.948	3.68	3.675		4.057	4			3.845		3.814	3.755	3.683	3.784		3.906	4.079	3.59	3.838	3.85	4.061	3.847	3.519	3.801	3.91	3.849	4.048		3.891	4.011		3.603	3.618	3.394	3.814	3.815	4.438		3.788	3.773	3.402	3.792	3.836		4.128	3.981		3.801	4.28	3.699	4.208	3.628	3.971	4.066	3.921	3.863	3.981	3.662	3.611	3.793	3.628	3.641	3.8	3.634	4.03	3.586	4.08	3.897	3.87	4.007	3.648	4.083	4.085	4.295	3.532	3.936	3.8	4.088	3.651	3.83	4.15	3.354	3.688	3.89	3.753	4.116		3.682	3.75	3.881	4.155	3.704	4.136	3.646	3.707	3.72	3.764	3.695	3.717	4.438	3.618	3.839	3.865	3.711	3.81	3.559	3.971	3.813		3.939	3.839		3.974	3.738	3.762	4.054		3.972	3.656	3.853	3.542	3.588	3.846	4.102	3.763	3.813	4.198	4.146	3.808	3.696	3.549	3.673	3.451		3.69	4.015	4.007	4.112	4.267		3.754	3.574	3.352	3.355	3.734	3.606	3.749	3.917	3.746	3.575	3.845	3.498	3.699	4.026	3.718	3.8	3.724	3.869	3.777		3.66	3.556	3.758		3.634	3.616	3.75	3.789	3.893	3.806	3.855	4.005	3.949	3.583	3.691	3.743	3.741	3.842	4.193	3.596	3.585	3.762	3.916	4.116	3.918	4.016	3.791	3.716	3.718	3.923	3.755	3.259	3.402	3.7	3.332		3.56	3.426	4.213	3.716		4.104	4.231	3.784	3.328	3.6	3.64	3.839	3.874	4.102	3.98	4.387		3.686	3.15	3.425		3.729	3.873		3.854		3.95	3.817	4.219	3.839		3.778	4.016		3.747	3.819	3.746	3.947		3.299	3.848	3.792	3.761			3.762	3.846	3.885	3.905		3.869	3.47	3.809	3.44	3.729		3.649		3.7	4.178		4.06	3.489	3.838	3.629	3.908	4.006		3.725	3.773		3.85		3.476	3.765	4.102	3.736	3.664	3.691	3.639			4.003	3.736	3.889	3.544	3.803	3.772	3.766	3.196	3.865	3.74	3.529																																																																																																																																																																																																																																																																																																									3.574	4.272	3.539	3.425	3.537	4.024	3.664	3.796	4.245	3.541	4.106	3.534	3.772	3.914	3.823	3.62
mRNA_40928_Rab12	0_Zeroes_ID_ENSMUST00000070538.9	Rab12	3.791	3.936	3.608	3.423	3.58	4.011		3.084	3.678	3.702	3.417	3.587	3.665	3.481	3.461	3.585	3.266	4.272	3.619	3.839		4.092	3.471	3.52	3.598	3.35	3.917	3.65	3.645		4.03	3.969			3.82		3.783	3.724	3.652	3.753		3.874	4.048	3.56	3.807	3.819	4.03	3.816	3.488	3.77	3.879	3.818	4.016		3.86	3.98		3.572	3.59	3.373	3.783	3.784	4.406		3.757	3.742	3.372	3.761	3.807		4.097	3.95		3.77	4.248	3.668	4.176	3.598	3.939	4.035	3.89	3.832	3.95	3.631	3.581	3.762	3.597	3.611	3.769	3.603	4.001	3.555	4.048	3.866	3.839	3.976	3.624	4.052	4.054	4.263	3.501	3.905	3.769	4.056	3.62	3.799	4.119	3.324	3.657	3.859	3.722	4.084		3.651	3.719	3.85	4.124	3.673	4.105	3.615	3.677	3.69	3.733	3.664	3.686	4.406	3.587	3.808	3.836	3.681	3.779	3.528	3.94	3.782		3.907	3.808		3.944	3.707	3.731	4.023		3.946	3.625	3.824	3.512	3.557	3.815	4.07	3.732	3.782	4.167	4.115	3.777	3.665	3.519	3.642	3.421		3.662	3.984	3.976	4.08	4.235		3.726	3.543	3.322	3.325	3.706	3.576	3.72	3.886	3.716	3.545	3.814	3.467	3.668	3.995	3.688	3.769	3.694	3.838	3.746		3.63	3.526	3.727		3.606	3.588	3.719	3.759	3.862	3.775	3.824	3.974	3.92	3.556	3.661	3.712	3.71	3.811	4.161	3.566	3.555	3.731	3.885	4.084	3.891	3.985	3.76	3.685	3.688	3.892	3.724	3.229	3.372	3.669	3.302		3.529	3.396	4.182	3.685		4.073	4.199	3.753	3.298	3.569	3.609	3.808	3.859	4.071	3.949	4.355		3.655	3.12	3.395		3.698	3.841		3.823		3.921	3.786	4.188	3.808		3.765	3.985		3.716	3.788	3.715	3.916		3.27	3.817	3.761	3.73			3.733	3.818	3.854	3.874		3.838	3.44	3.778	3.412	3.698		3.618		3.669	4.147		4.029	3.459	3.809	3.599	3.877	3.974		3.694	3.742		3.819		3.446	3.736	4.071	3.706	3.635	3.661	3.609			3.972	3.705	3.858	3.513	3.775	3.742	3.735	3.17	3.834	3.709	3.498																																																																																																																																																																																																																																																																																																									3.543	4.241	3.509	3.395	3.507	3.993	3.634	3.765	4.213	3.51	4.075	3.503	3.741	3.883	3.792	3.59
mRNA_8103_Rab13	0_Zeroes_ID_ENSMUST00000065418.6	Rab13	2.726	3.27	3.169	2.858	2.832	2.562		3.261	3.177	2.768	3.375	2.96	3.054	2.923	3.01	2.359	1.38	2.662	2.926	2.897		3.14	2.538	2.794	3.053	2.058	2.627	1.775	2.69		2.697	2.615			2.765		2.843	2.211	2.865	2.692		2.827	2.514	2.273	2.781	2.808	2.453	2.686	3.104	2.953	2.624	1.966	2.874		3.047	2.148		3.007	2.789	2.834	2.818	2.439	3.546		2.367	2.38	2.978	2.175	3.108		2.666	2.831		3.159	2.559	1.598	2.356	2.829	2.294	3.251	2.329	1.766	2.672	3.37	2.687	2.674	2.564	2.822	2.712	2.444	2.866	2.825	2.861	2.552	2.928	2.861	2.763	2.894	3.058	3.153	2.684	2.38	2.898	2.816	2.442	2.745	1.973	2.576	2.976	3.067	3.061	2.87		2.872	2.706	2.469	2.944	2.804	2.274	2.757	2.8	2.922	2.711	2.796	3.099	3.11	2.968	2.754	2.333	2.479	3.077	2.643	3.004	3.154		2.97	3.197		3.03	2.978	2.862	3.005		3.003	2.754	2.944	2.94	2.525	2.354	2.534	2.265	2.209	3.341	2.629	2.614	1.85	2.576	2.587	3.609		2.728	3.645	2.67	2.939	2.568		3.087	2.658	3.289	2.73	3.395	2.637	2.769	3.309	2.77	2.986	3.113	2.827	3.095	2.556	3.128	2.498	3.26	2.78	3.029		2.917	2.792	2.87		3.119	3.13	2.872	1.954	2.623	2.922	2.589	3.41	2.634	2.95	2.879	2.165	2.013	3.058	2.177	2.786	2.695	2.862	3.308	2.87	2.87	2.84	2.947	3.047	3.128	2.433	2.211	2.828	2.978	2.924	2.807		2.769	1.913	2.825	2.577		2.501	3.337	2.992	2.628	2.402	2.703	3.179	3.008	3.158	2.411	3.01		3.033	2.528	2.664		3.207	2.627		3.071		2.597	2.865	2.888	3.287		3.284	2.967		2.957	2.624	3.165	2.559		3.264	3.227	3.072	2.992			3.207	2.719	2.535	2.775		3.101	2.705	2.774	3	2.169		3.125		2.924	2.873		3.457	2.569	2.967	2.168	2.734	2.957		2.998	3.18		3.232		2.465	2.849	3.5	2.467	2.927	2.696	2.483			3.025	2.771	3.076	2.512	2.71	2.358	2.711	2.96	2.823	2.345	2.443																																																																																																																																																																																																																																																																																																									2.658	2.94	2.296	2.613	2.712	2.811	2.548	3.05	3.148	2.811	3.208	2.716	2.825	2.999	3.163	3.237
mRNA_8102_Rab13	0_Zeroes_ID_ENSMUST00000107373.6	Rab13	2.141	2.81	2.7	2.392	2.261	2.05		2.453	2.633	2.132	2.898	2.497	2.511	2.374	2.397	1.868	1.172	2.134	2.365	2.411		2.581	2.07	2.211	2.692	1.313	2.12	1.392	2.213		2.135	2.125			2.267		2.289	1.782	2.362	2.101		2.389	2.08	1.914	2.346	2.199	1.968	2.177	2.657	2.495	2.082	1.436	2.295		2.46	1.744		2.534	2.439	2.393	2.322	1.927	3.061		1.89	1.455	2.492	1.701	2.623		1.894	2.308		2.542	1.986	1.142	1.84	2.53	1.845	2.745	1.966	1.402	2.094	2.554	2.195	2.228	2.124	2.255	2.175	1.827	2.353	2.316	2.369	2.089	2.431	2.034	2.27	2.383	2.51	2.654	2.174	1.913	2.224	2.399	2.083	2.25	1.38	2.137	2.348	2.549	2.576	2.231		2.425	2.168	1.872	2.254	2.316	1.727	2.261	2.343	2.382	2.347	2.089	2.666	2.579	2.488	2.309	1.836	2.118	2.587	2.099	2.546	2.604		2.427	2.715		2.45	2.396	2.259	2.398		2.473	2.169	2.492	2.416	2.079	1.919	2.175	1.992	1.67	2.806	2.008	2.041	1.37	2.073	2.057	2.966		2.245	2.955	2.109	2.28	1.921		2.563	2.178	2.344	2.272	2.851	2.211	2.275	2.783	2.287	2.459	2.547	2.361	2.584	1.858	2.585	2.213	2.903	2.264	2.547		2.483	2.302	2.327		2.57	2.559	2.378	1.597	1.916	2.404	2.061	2.749	2.211	2.302	2.388	1.692	1.65	2.085	1.81	2.164	2.175	2.259	2.687	2.231	2.338	2.339	2.55	2.613	2.585	2.152	1.782	2.339	2.492	2.511	2.306		2.122	1.201	2.367	1.969		2.216	2.725	2.346	2.131	1.658	2.273	2.786	2.592	2.423	1.87	2.486		2.625	1.802	2.047		2.697	2.064		2.494		2.107	2.457	2.35	2.837		2.615	2.435		2.533	1.97	2.567	1.974		2.675	2.599	2.554	2.407			2.697	2.19	1.88	2.308		2.489	2.213	2.36	2.423	1.902		2.576		2.511	2.27		2.703	2.063	2.386	1.454	2.11	2.305		2.62	2.672		2.714		1.937	2.292	2.972	1.905	2.41	2.324	2.04			2.51	2.328	2.868	2.051	2.154	1.725	2.195	2.411	2.31	1.61	2.014																																																																																																																																																																																																																																																																																																									2.178	2.423	1.816	2.152	2.248	2.37	2.127	2.527	2.624	2.219	2.677	2.165	2.15	2.647	2.488	2.748
mRNA_4453_Rab14	0_Zeroes_ID_ENSMUST00000028238.13	Rab14	5.438	5.206	5.052	5.122	5.247	5.061		4.904	5.475	5.443	4.962	4.935	5.002	5.044	5.316	5.157	4.545	5.082	5.263	5.155		5.492	5.198	4.974	5.11	5.037	5.201	4.637	5.503		5.172	5.166			5.099		5.522	4.905	4.86	5.763		5.23	5.089	5.267	4.933	5.129	5.681	5.152	5.417	5.422	4.94	5.143	5.417		4.96	4.957		5.425	5.121	5.011	5.292	4.782	5.123		5.018	5.167	4.903	5.031	5.381		5.332	5.244		5.124	5.511	5.019	5.011	5.19	5.164	5.32	5.315	5.201	5.194	5.311	5.295	5.269	5.159	5.274	5.287	5.272	5.283	5.306	5.373	4.885	5.242	5.278	5.167	5.45	5.491	5.361	5.279	5.131	5.065	5.216	5.694	5.055	5.51	5.096	5.188	5.208	5.348	5.312		5.273	5.352	5.394	5.328	5.484	5.296	5.083	5.439	5.47	5.125	5.242	5.24	5.481	5.078	5.421	5.141	5.366	5.346	5.172	5.196	5.206		5.375	5.298		5.185	5.45	5.092	5.289		5.277	5.232	5.307	5.384	5.207	5.289	5.165	5.23	5.204	5.275	5.27	5.213	5.176	5.448	5.588	5.067		5.387	5.354	5.128	5.035	5.305		5.445	5.225	5.145	5.34	5.008	5.328	5.275	5.558	5.048	5.205	5.373	5.454	5.299	5.238	5.321	4.926	5.067	5.387	5.376		5.162	5.305	5.164		5.297	5.241	5.426	4.898	5.224	5.325	5.412	4.916	5.411	5.352	5.547	5.269	5.3	5.203	5.52	5.03	5.265	5.092	5.374	5.312	5.188	5.135	5.159	4.983	5.321	5.384	4.905	4.834	4.903	5.382	5.319		5.04	5.161	5.143	5.315		5.265	5.32	5.119	5.23	5.381	5.021	5.244	5.394	5.433	5.294	5.263		5.258	5.167	5.259		4.999	4.692		5.164		5.152	5.307	5.183	4.864		5.248	5.4		4.959	5.208	5.407	5.109		4.9	5.228	5.377	5.289			5.411	5.416	5.345	5.724		5.087	5.189	5.223	5.249	5.257		5.005		5.382	5.309		5.561	5.163	5.301	5.212	5.075	5.655		5.327	5.224		5.231		5.22	5.227	5.029	5.248	5.105	5.279	5.43			4.879	5.207	5.304	5.114	5.18	4.968	5.322	4.851	5.024	5.365	5.36																																																																																																																																																																																																																																																																																																									5.225	4.937	5.202	5.214	5.3	5.46	5.011	5.354	5.507	5.029	5.227	5.05	5.3	5.385	5.197	5.155
mRNA_4454_Rab14	0_Zeroes_ID_ENSMUST00000113025.1	Rab14	4.959	4.725	4.578	4.649	4.767	4.589		4.427	4.993	4.962	4.485	4.461	4.531	4.57	4.839	4.685	4.073	4.605	4.787	4.676		5.012	4.727	4.502	4.635	4.559	4.724	4.171	5.022		4.694	4.691			4.625		5.04	4.43	4.39	5.285		4.751	4.614	4.786	4.462	4.65	5.197	4.677	4.941	4.948	4.463	4.669	4.936		4.483	4.479		4.943	4.641	4.536	4.814	4.311	4.643		4.545	4.691	4.432	4.553	4.905		4.853	4.77		4.645	5.03	4.543	4.539	4.714	4.686	4.842	4.838	4.729	4.718	4.842	4.819	4.794	4.685	4.8	4.809	4.795	4.808	4.831	4.897	4.416	4.766	4.806	4.693	4.97	5.014	4.883	4.8	4.658	4.586	4.755	5.209	4.581	5.033	4.622	4.713	4.728	4.868	4.831		4.807	4.876	4.915	4.853	5.011	4.815	4.608	4.959	4.991	4.646	4.769	4.77	5.009	4.599	4.94	4.662	4.887	4.867	4.692	4.724	4.729		4.894	4.818		4.709	4.969	4.618	4.816		4.801	4.756	4.828	4.906	4.731	4.811	4.694	4.75	4.728	4.796	4.79	4.74	4.7	4.969	5.105	4.603		4.91	4.887	4.653	4.556	4.825		4.964	4.754	4.666	4.866	4.538	4.846	4.8	5.084	4.579	4.732	4.894	4.982	4.825	4.761	4.842	4.453	4.593	4.911	4.897		4.688	4.827	4.695		4.82	4.769	4.951	4.427	4.744	4.85	4.934	4.446	4.932	4.872	5.071	4.788	4.826	4.727	5.047	4.552	4.789	4.618	4.899	4.831	4.714	4.656	4.686	4.506	4.842	4.906	4.43	4.369	4.432	4.907	4.841		4.576	4.681	4.666	4.833		4.804	4.839	4.644	4.757	4.903	4.557	4.763	4.919	4.954	4.813	4.786		4.785	4.692	4.791		4.521	4.218		4.691		4.682	4.829	4.703	4.388		4.767	4.917		4.492	4.732	4.932	4.63		4.428	4.748	4.903	4.811			4.933	4.937	4.863	5.245		4.617	4.709	4.747	4.774	4.793		4.531		4.907	4.828		5.077	4.687	4.823	4.741	4.601	5.176		4.845	4.744		4.758		4.744	4.757	4.556	4.773	4.632	4.803	4.951			4.415	4.731	4.842	4.642	4.708	4.49	4.846	4.383	4.556	4.898	4.885																																																																																																																																																																																																																																																																																																									4.754	4.468	4.741	4.739	4.821	4.978	4.535	4.873	5.033	4.553	4.749	4.584	4.827	4.91	4.721	4.675
mRNA_32444_Rab15	138_Zeroes_ID_ENSMUST00000021459.12	Rab15	0.069	0	0.046	0.042	0.042	0		0	0.024	0	0	0	0	0.023	0	0	0	0.076	0	0.044		0	0.111	0	0	0	0.061	0	0.093		0.091	0.049			0.026		0	0.076	0	0.085		0.063	0	0	0	0	0.066	0.026	0	0	0	0	0		0.146	0		0.042	0.084	0	0.041	0.069	0.155		0.069	0.231	0	0	0.081		0	0.129		0.141	0.049	0	0	0	0	0	0.149	0	0	0	0	0	0.022	0.085	0.033	0	0.02	0.02	0	0.08	0.024	0	0.038	0.056	0.04	0	0	0.055	0	0	0.272	0	0	0	0	0	0.055	0.043		0.02	0.039	0.02	0.129	0	0.142	0.278	0	0.108	0.156	0	0.214	0	0	0.041	0	0	0	0.316	0	0.136		0.054	0.058		0.232	0.019	0	0.033		0.108	0	0	0.119	0.03	0	0	0.131	0.135	0	0.049	0	0	0.061	0.042	0.285		0	0	0	0	0.049		0.047	0.084	0.366	0.025	0.115	0	0.039	0.134	0.119	0	0.159	0	0.14	0	0.052	0.316	0	0.068	0.06		0.079	0.056	0.119		0.021	0.037	0.019	0	0	0.019	0.021	0	0.086	0.047	0.019	0	0	0	0	0.475	0.063	0	0	0.043	0.132	0	0	0.118	0.052	0	0.076	0	0	0.131	0.019		0	0	0.088	0		0	0	0	0	0	0.281	0.126	0	0	0	0		0	0	0		0.086	0		0		0	0	0	0.145		0.285	0		0	0.264	0.07	0		0.138	0.181	0.081	0.02			0.055	0.17	0	0.049		0	0	0	0.019	0.29		0.133		0.131	0.265		0	0	0.125	0	0.136	0.182		0	0		0.041		0	0.035	0	0.044	0.048	0.078	0			0	0.155	0.149	0.094	0.127	0	0	0.085	0.306	0.14	0.134																																																																																																																																																																																																																																																																																																									0.084	0.634	0.064	0.04	0.07	0.096	0.045	0	0.039	0.151	0.395	0	0	0	0	0
mRNA_501_Rab17	0_Zeroes_ID_ENSMUST00000131428.6	Rab17	4.079	4.298	3.785	3.863	4.34	4.772		4.182	4.303	4.291	4.497	4.781	4.426	3.867	3.831	3.514	4.678	4.318	4.143	4.257		4.209	3.824	3.657	5.187	5.466	4.808	4.706	4.018		4.245	5.069			4.414		4.203	4.992	4.683	3.521		4.254	3.869	4.027	5.395	4.449	4.454	3.991	4.137	4.016	5.17	4.645	4.063		3.906	4.049		4.146	4.88	4.038	5.165	5.439	4.057		5.254	3.636	4.256	4.623	3.946		3.931	3.869		4.112	4.854	5.125	4.79	4.08	4.545	4.751	3.712	4.087	4.474	4.082	3.877	4.353	3.886	3.861	3.93	4.051	3.93	4.006	4.189	3.75	4.11	4.161	3.557	4.445	3.964	4.395	3.878	3.719	4.365	3.898	4.031	3.463	3.588	3.897	4.042	3.743	3.832	4.58		4.583	4.027	4.915	4.119	3.805	4.268	4.304	3.948	4.125	3.602	4.397	4.142	4.092	4.186	4.212	5.167	4.313	3.774	4.5	4.056	3.66		4.02	4.128		3.75	4.563	4.152	4.297		3.696	3.87	4.073	4.05	3.85	4.25	4.256	4.171	4.041	4.698	4.996	3.526	4.039	3.652	3.876	3.922		3.917	4.537	4.159	3.869	4.732		4.241	4.19	3.853	3.988	3.886	3.551	4.133	4.022	4.09	4.092	4.216	3.996	4.335	4.215	4.355	3.262	4.376	3.43	3.412		3.896	3.994	3.757		3.982	3.884	3.75	3.993	3.5	4.061	3.797	3.955	4.294	4.014	3.823	3.223	3.478	4.076	3.94	3.989	4.51	4.152	3.708	4.58	4.098	4.575	3.508	3.967	4.355	3.856	4.992	4.017	4.256	3.738	3.825		3.9	3.656	4.409	3.96		3.678	4.57	4.392	4.31	3.879	4.002	3.911	4.186	3.542	4.213	4.06		3.876	4.072	3.545		4.471	4.409		4.2		3.894	3.684	4.644	3.944		4.296	3.725		3.837	4.349	3.858	4.049		3.874	3.963	3.921	4.037			3.96	3.729	4.534	3.534		4.305	4.593	4.138	3.707	4.202		4.432		3.738	3.993		3.905	4.078	4.022	4.518	3.707	3.731		4.094	4.236		4.099		3.981	3.929	3.841	3.875	3.894	3.596	3.342			4.166	3.894	4.184	3.903	4.317	4.913	3.92	3.453	4.63	3.916	3.849																																																																																																																																																																																																																																																																																																									4.19	3.784	2.645	3.813	4.223	4.991	5.08	3.989	3.25	3.719	3.608	4.022	4.013	3.477	4.134	4.458
mRNA_500_Rab17	0_Zeroes_ID_ENSMUST00000027529.10	Rab17	3.921	4.126	3.596	3.691	4.175	4.764		3.962	4.131	4.092	4.308	4.592	4.255	3.691	3.637	3.349	4.505	4.156	4.001	4.089		4.066	3.662	3.523	5.038	5.281	4.634	4.535	3.841		4.083	4.922			4.25		4.043	4.81	4.472	3.354		4.083	3.751	3.845	5.214	4.291	4.292	3.853	3.948	3.867	5.029	4.48	3.92		3.709	3.857		4.026	4.708	3.841	5.021	5.267	3.915		5.075	3.538	4.09	4.425	3.805		3.731	3.689		3.96	4.692	4.962	4.639	3.912	4.391	4.603	3.612	3.955	4.292	3.9	3.749	4.174	3.72	3.68	3.777	3.937	3.781	3.837	4.05	3.594	3.954	4.049	3.392	4.311	3.808	4.227	3.734	3.574	4.173	3.739	3.849	3.28	3.423	3.858	3.88	3.572	3.672	4.461		4.411	3.854	4.748	3.961	3.673	4.166	4.173	3.799	3.964	3.442	4.204	3.951	3.892	4.034	4.053	4.996	4.153	3.63	4.369	3.904	3.468		3.892	3.958		3.611	4.416	3.987	4.151		3.56	3.697	3.935	3.884	3.698	4.123	4.098	4.011	3.89	4.534	4.842	3.339	3.82	3.516	3.724	3.746		3.753	4.332	4.017	3.73	4.619		4.083	4.01	3.712	3.814	3.774	3.363	3.963	3.838	3.934	3.946	4.056	3.873	4.171	4.076	4.19	3.103	4.239	3.295	3.236		3.743	3.823	3.567		3.827	3.742	3.624	3.793	3.317	3.911	3.633	3.926	4.137	3.872	3.637	3.083	3.347	3.913	3.743	3.867	4.35	3.987	3.536	4.461	3.935	4.406	3.311	3.749	4.19	3.709	4.81	3.798	4.09	3.62	3.676		3.744	3.507	4.249	3.802		3.487	4.382	4.252	4.161	3.703	3.822	3.762	4.033	3.404	4.075	3.877		3.737	3.946	3.362		4.257	4.222		4.046		3.774	3.491	4.443	3.785		4.168	3.533		3.709	4.155	3.754	3.9		3.657	3.77	3.783	3.886			3.822	3.594	4.356	3.37		4.141	4.406	3.934	3.539	4.034		4.248		3.62	3.847		3.784	3.893	3.872	4.378	3.557	3.602		3.875	4.168		3.943		3.782	3.749	3.668	3.721	3.758	3.464	3.221			4.027	3.739	4.015	3.747	4.176	4.718	3.756	3.29	4.46	3.756	3.69																																																																																																																																																																																																																																																																																																									4.01	3.634	2.557	3.697	4.043	4.824	4.89	3.826	3.104	3.578	3.452	3.855	3.857	3.266	4.045	4.287
mRNA_41487_Rab18	0_Zeroes_ID_ENSMUST00000097680.5	Rab18	5.056	4.808	4.899	4.836	4.8	5.367		4.994	5.441	5.486	4.927	4.878	5.051	5.066	4.889	4.989	4.379	5.394	5.102	5.438		4.946	5.004	4.714	5.208	4.823	5.233	5.07	5.328		5.391	5.413			5.353		5.351	5.336	4.795	5.211		5.544	5.035	4.585	5.229	4.895	5.556	4.873	5.331	5.199	5.241	5.532	5.221		4.762	5.265		5.154	5.051	4.749	5.29	5.311	4.757		5.46	4.975	4.56	5.548	5.285		5.352	4.966		4.877	5.786	5.628	5.636	5.114	5.143	5.227	4.839	5.002	4.863	4.915	5.15	5.029	5.083	5.105	5.087	5.169	5.049	4.985	5.165	4.722	4.991	5.081	4.846	5.121	5.146	4.82	4.902	4.963	5.327	4.833	5.369	4.849	5.552	4.917	5.165	5.101	5.15	5.33		5.194	5.093	5.246	4.817	5.334	5.497	4.976	5.23	5.205	4.636	4.872	4.828	5.598	4.981	5.195	5.439	5.153	5.096	5.099	5.17	5.091		5.076	5.148		4.915	5.247	4.995	5.174		5.125	4.935	4.97	5.255	5.109	5.23	4.771	4.858	5.154	5.357	5.391	4.847	5.144	5.092	4.987	4.943		5.007	5.099	4.95	5.123	5.201		5.089	5.05	4.85	4.913	4.793	5.22	5.255	5.264	4.799	4.946	5.102	5.381	4.942	4.765	4.932	4.614	5.18	5.231	5.221		5.155	4.884	4.966		5.081	5.045	5.41	4.691	4.964	5.181	5.452	4.506	5.318	5.028	5.246	4.932	4.887	4.857	5.326	4.597	5.076	4.995	5.134	5.33	4.854	5.111	5.001	5.138	4.932	4.869	5.336	4.649	4.56	5.036	5.223		4.839	5.148	5.442	4.888		4.934	4.956	5.038	5.028	5.126	5.031	5.237	5.127	5.254	5.034	5.032		4.666	4.921	5.235		4.82	5.033		4.75		4.935	5.115	5.128	5.006		5.064	4.945		5.173	5.041	5.334	5.101		4.71	5.08	5.023	5.106			5.337	5.15	5.085	5.436		5.191	5.047	5.04	4.904	4.973		4.999		5.036	4.976		5.264	4.817	5.026	4.805	5.07	5.574		5.236	4.914		5.307		5.086	4.964	4.547	4.826	4.726	5.209	5.043			4.861	4.833	5.167	4.732	4.868	5.061	4.974	4.539	5.288	5.001	5.152																																																																																																																																																																																																																																																																																																									5.05	5.055	5.072	4.944	5.153	5.726	5.17	5.218	5.276	5.056	5.233	4.918	4.892	5.2	4.971	5.079
mRNA_15648_Rab19	58_Zeroes_ID_ENSMUST00000031986.4	Rab19	0.288	0.293	0.091	0.187	0.201	0.702		0	0.226	0.281	1.038	0.7	0.183	0.293	0	0.153	0.537	0.313	0.122	1.28		0	0.4	0.249	0.532	0.737	0.457	0	0.765		0.768	0.27			0.406		0.314	0.324	0	0.315		1.28	0	0	0.755	0	0.247	0.101	0	0	0.977	0.328	0.165		0.512	0		0.269	0.413	0.243	0.299	0.754	0		0.576	0	0.261	0.292	0.195		0	0.458		0.695	0.813	0.389	0	0.494	0.089	0.178	0.284	0.276	0.275	0.285	0.134	0	0.247	0.165	0.406	0.273	0.293	0.358	0.369	0.383	0.138	0	0.11	0.48	0.482	0.482	0.26	0.144	0.498	0	0.272	0.707	0	0.285	0.491	0	0.304	0.276		0.6	0.151	0.484	0.646	0	1.411	0.713	0.322	0.169	0	0	0.796	0.533	0	0.119	0.643	0	0.434	0.577	0.693	0.482		0.441	0.381		0.218	0.777	0.44	0.351		0.882	0	0.186	0.697	0.351	0.413	0.507	0.967	0	0.697	0.426	0.848	0	0.265	0.307	0.523		0.376	0	1.131	0.268	0.35		0.339	0.274	0	0.273	0.781	0.688	0.257	0.834	0.299	0.34	0.553	0.261	0	0.515	0.15	0.862	0.273	0.216	0.484		0.294	0.244	0.695		0.122	0.396	0.487	0.49	0.295	0.308	0.042	1.392	0.281	0.302	0.538	0	0.279	0.292	0.293	0.21	0.537	0.44	0.258	0.276	0.349	0.542	0	0.227	0.15	0	0.324	0	0.261	0.218	0.038		0.719	0	0.326	0		0	0	0.268	0.266	0	0.281	0.242	0	0.498	0	0		0.489	0.291	0		0.318	0.333		0.231		0.348	0	1.155	0.278		0	0		0.295	0	0.722	0.684		0.265	1.049	0.524	0.155			0.654	0.21	0.567	0.328		0.26	0.268	0.257	0.148	0		0.473		0.218	0		0.271	0	0.24	0.74	0.262	0.345		0	0		0.197		0.71	0.554	1.069	0.209	0.211	0.188	0			0.514	0.541	0.284	0.374	0.206	0	0.227	0.28	0.307	0	0.257																																																																																																																																																																																																																																																																																																									0.274	0.711	1.293	0.355	0.486	2.021	2.585	0.189	0.98	0.396	0.827	0.258	0	0	1.165	1.253
mRNA_42466_Rab1b	0_Zeroes_ID_ENSMUST00000025804.5	Rab1b	6.056	6.651	6.435	6.234	6.214	7.125		6.289	6.279	6.406	6.308	6.304	6.328	6.402	6.307	6.331	6.761	6.247	6.668	6.775		6.465	6.132	6.58	6.209	6.73	6.774	6.613	6.135		6.186	6.355			6.649		6.571	6.729	6.344	5.98		6.665	6.333	6.577	6.514	6.684	6.282	6.527	5.889	6.288	6.746	6.87	6.468		6.56	6.325		6.499	6.5	6.432	6.974	6.512	6.214		6.738	6.617	6.499	6.648	6.282		6.353	6.57		6.424	6.489	6.705	6.496	6.278	6.596	6.421	6.926	6.455	6.678	6.211	6.085	6.377	6.038	6.263	6.545	6.337	5.985	6.244	6.203	6.506	6.318	6.439	6.577	6.413	6.357	6.36	6.246	6.342	6.219	6.257	6.3	6.049	6.271	6.018	6.259	6.146	6.246	6.771		6.246	6.296	6.557	6.505	5.992	6.618	6.383	6.673	6.238	6.184	6.195	6.122	6.143	6.234	6.355	6.479	6.582	6.287	6.423	6.099	6.045		6.468	6.639		6.423	6.553	6.399	6.362		6.447	6.124	6.352	5.987	6.513	6.684	6.338	6.445	6.305	6.63	6.778	6.09	6.305	6.028	6.015	6.075		5.974	6.324	6.544	6.177	6.609		6.608	6.058	6.385	6.279	6.244	6.6	6.23	5.992	6.294	6.195	6.352	5.776	6.413	6.485	6.324	6.28	6.297	6.336	6.348		6.027	6.092	6.124		6.366	6.074	5.881	6.339	6.193	6.225	6.264	6.195	6.03	6.523	6.088	5.669	6.561	6.458	6.315	6.181	6.686	6.399	6.193	6.771	6.598	6.415	6.28	6.009	6.324	6.079	6.729	6.737	6.499	6.226	6.093		6.037	6.554	6.408	6.002		6.307	6.393	6.369	6.232	5.817	6.081	6.413	6.244	6.12	6.844	5.883		6.082	6.247	6.294		6.067	6.301		6.326		6.529	6.484	6.544	6.321		6.711	6.181		6.234	6.6	6.013	6.15		6.176	6.462	6.208	6.332			6.09	6.396	6.836	6.039		6.252	5.954	5.94	6.392	6.185		6.049		6.226	6.76		6.546	6.27	6.4	6.428	6.127	6.179		6.484	6.122		6.299		5.961	6.228	6.074	6.477	6.188	6.314	5.704			6.031	6.546	6.147	6.542	6.445	6.673	6.451	6.412	6.039	6.276	5.916																																																																																																																																																																																																																																																																																																									6.058	5.935	6.236	6.187	6.253	6.263	6.258	6.064	6.055	5.893	6.19	5.674	6.407	5.699	5.838	6.399
mRNA_21353_Rab20	0_Zeroes_ID_ENSMUST00000033900.5	Rab20	2.793	3.755	2.956	2.788	2.405	2.25		2.587	2.553	3.237	3.706	3.173	2.366	3.2	2.884	2.73	2.835	2.793	2.763	3.83		2.804	2.363	2.817	2.216	3.169	2.911	1.642	3.263		2.534	3.274			3.006		2.698	2.652	2.874	2.816		3.813	2.871	2.916	3.754	2.338	2.646	2.592	2.678	2.341	3.021	2.587	2.717		3.544	2.645		2.746	2.886	3.252	2.854	3.223	3.076		3.297	2.612	3.395	2.498	2.641		2.348	3.127		2.995	2.862	3.505	3.1	2.613	2.817	2.928	3.061	2.423	2.887	2.035	2.762	2.417	2.66	2.438	2.538	2.137	2.657	2.965	3.329	2.338	2.882	2.656	2.661	2.595	2.684	2.576	2.571	2.43	2.952	2.311	2.875	2.802	2.771	2.031	2.843	1.601	2.961	2.803		3.316	2.506	3.124	2.098	1.992	4.148	2.61	2.628	2.975	3	2.837	2.616	2.967	3.064	2.692	3.162	2.869	2.936	2.993	2.906	2.578		2.898	3.069		2.843	3.247	2.913	2.889		3.328	2.497	2.497	2.432	3.136	3.191	2.751	2.309	3.083	2.655	2.917	3.034	3.056	2.948	3.062	3.46		2.976	3.199	2.727	2.501	2.756		2.865	2.75	3.326	2.842	3.577	3.204	2.807	2.967	2.754	2.882	3.193	2.787	3.369	2.314	2.626	2.398	3.158	1.804	2.498		2.969	2.584	3.309		3.047	2.751	2.89	2.927	2.156	2.731	2.818	2.515	2.7	3.095	2.836	2.054	2.717	3.428	2.834	2.886	3.104	2.913	2.208	2.803	3.216	3.239	3.034	3.136	2.626	1.845	2.652	2.504	3.395	2.664	2.406		2.248	2.329	2.154	3.065		3.549	2.699	2.851	3.359	1.523	2.098	2.993	2.017	2.335	2.575	2.996		2.546	2.774	3.42		3.32	2.909		2.778		2.66	2.59	2.505	3.257		3.072	3.197		2.841	2.793	3.162	2.247		2.026	2.5	2.47	2.809			3.158	2.583	2.643	2.891		3.055	3.431	2.754	3.104	2.775		3.392		2.664	3.158		2.994	2.76	3.354	2.611	2.292	2.425		2.593	2.355		3		2.854	2.375	3.265	2.982	2.445	2.207	2.873			3.1	2.955	2.888	3.005	2.797	3.225	2.583	2.509	2.996	2.563	3.076																																																																																																																																																																																																																																																																																																									2.75	4.055	2.662	2.804	3.307	3.32	4.158	2.863	3.438	2.927	3.71	2.928	2.209	2.235	3.721	2.939
mRNA_28487_Rab21	0_Zeroes_ID_ENSMUST00000020343.7	Rab21	4.404	4.164	3.724	4.046	4.21	4.339		3.968	4.243	3.861	4.212	4.164	4.157	3.866	4.085	3.874	4.422	4.365	3.963	4.148		4.443	3.912	3.686	3.986	4.253	4.085	4.138	3.906		4.469	4.472			4.268		4.308	3.799	3.854	4.066		4.325	4.395	4.157	4.572	4.232	4.337	4.108	4.207	4.124	3.825	4.457	4.217		3.922	4.1		4.349	4.113	3.726	4.258	3.909	4.698		3.919	4.25	3.844	4.405	4.318		4.588	4.127		4.194	4.289	4.543	4.556	3.849	4.401	4.438	4.7	4.468	4.257	4.23	4.359	4.263	4.404	4.271	4.299	4.286	4.453	4.044	4.415	4.178	4.397	4.139	4.126	4.517	4.616	4.284	4.106	4.095	4.06	4.398	4.46	3.875	4.525	4.324	4.153	4.386	4.163	4.544		4.243	4.299	4.485	4.227	4.391	4.614	4.251	4.202	4.315	4.058	4.21	4.161	4.749	4.151	4.298	4.257	4.05	4.362	4.345	4.265	4.442		4.022	4.168		3.999	4.433	3.947	4.247		4.468	4.416	4.29	4.321	3.989	3.994	4.134	4.272	4.218	4.529	4.297	3.785	4.282	4.08	4.311	4.229		3.984	4.373	4.312	4.323	4.429		4.269	4.27	4.357	4.017	4.218	4.681	4.218	4.049	4.175	3.95	4.225	4.101	4.105	4.638	3.973	3.849	4.008	4.215	4.198		4.31	4.246	4.223		4.148	3.993	4.211	4.108	4.264	4.196	4.32	3.932	4.366	4.229	4.228	4.195	4.609	4.141	4.628	4.21	4.208	3.947	4.467	4.544	4.305	4.286	4.016	4.09	3.973	4.09	3.799	3.984	3.844	4.292	4.336		4.25	4.545	4.319	4.491		4.196	4.651	4.119	4.019	4.674	3.989	4.198	4.279	4.519	4.343	4.29		4.432	4.022	4.219		3.88	4.391		4.325		4.167	4.34	4.263	4.021		4.486	4.192		4.376	4.358	4.403	4.094		4.089	4.52	4.201	4.347			4.873	4.205	4.419	4.231		4.228	3.951	4.387	3.915	3.879		4.19		4.292	4.524		4.541	4.09	4.028	4.121	4.585	4.447		3.975	4.037		4.179		3.749	4.29	4.347	4.033	3.987	4.09	4.054			4.202	4.289	4.439	4.052	4.262	3.938	4.37	4.011	4.137	4.404	4.441																																																																																																																																																																																																																																																																																																									4.27	4.298	4.678	4.147	4.339	4.135	4.692	4.339	4.838	4.13	4.275	4.595	4.496	4.208	4.267	4.161
mRNA_3750_Rab22a	0_Zeroes_ID_ENSMUST00000109110.3	Rab22a	4.061	3.018	3.062	3.591	3.449	4.112		3.476	3.714	2.991	3.43	3.451	3.511	3.398	3.967	3.328	2.588	3.615	3.477	3.82		4.042	3.673	3.557	3.451	3.333	3.635	2.958	3.215		3.581	3.889			3.676		3.643	3.406	4.224	3.581		3.616	3.89	4.1	3.738	3.933	3.603	3.738	3.704	3.918	4.175	3.389	3.69		4.136	3.734		3.582	3.843	3.349	3.831	2.996	4.321		3.498	3.693	3.932	4.304	3.914		4.334	4.302		4.127	3.349	3.553	3.797	3.872	3.779	3.961	4.29	4.248	3.664	4.073	3.818	3.717	3.733	3.798	3.65	3.859	4.277	3.719	4.137	4.134	4.134	4.649	3.776	3.971	4.304	3.793	3.813	3.955	3.885	3.782	3.857	3.839	4.354	4.136	3.843	4.284	3.852	3.879		3.832	4.038	3.812	4.122	4.12	4.069	3.089	3.849	3.96	4.102	4.078	3.759	4.297	3.05	3.91	3.822	4.146	3.819	4.045	3.804	3.833		3.736	3.884		3.905	3.577	3.749	3.776		3.863	3.84	3.915	4.082	3.862	3.843	3.986	3.99	3.992	4.027	3.928	3.844	4.285	3.762	3.721	3.369		4.025	4.001	4.073	3.942	3.857		4.044	4.011	3.902	3.756	4.101	4.315	3.748	3.572	3.855	3.597	3.996	3.972	3.535	3.821	3.515	3.811	3.246	3.735	3.916		3.812	3.757	3.714		4.018	3.856	3.735	3.895	3.675	3.641	3.706	3.813	3.965	4.144	3.614	3.698	4.233	3.282	3.802	3.517	4.175	3.749	3.656	3.879	4.196	3.943	3.317	3.735	3.515	3.919	3.406	3.938	3.932	3.847	3.986		2.961	3.878	3.917	3.843		4.265	4.352	4.011	3.268	4.469	4.015	3.646	3.825	3.686	3.914	4.414		3.74	4.101	3.941		3.169	3.809		3.726		3.903	3.674	4.114	3.589		3.583	4.041		3.934	3.566	4.088	3.932		3.927	4.236	3.798	3.964			4.236	3.971	3.803	3.577		4.097	3.714	3.431	3.796	3.453		3.685		3.847	4.384		4.536	4.288	3.963	4.029	4.36	3.702		2.994	3.665		3.906		3.883	4.095	3.484	4.021	3.786	3.968	4.151			3.83	4.173	4.561	3.804	3.951	3.734	4.22	3.34	3.475	4.084	4.198																																																																																																																																																																																																																																																																																																									4.011	3.577	3.135	3.837	4.041	3.526	2.738	3.99	4.199	3.935	4.18	4.313	4.412	4.069	3.556	3.789
mRNA_3749_Rab22a	0_Zeroes_ID_ENSMUST00000029024.8	Rab22a	2.522	2.111	2.099	2.355	2.374	2.4		2.163	2.434	2.194	2.372	2.154	2.099	2.25	2.552	2.29	1.692	2.024	2.226	2.116		2.621	2.409	2.372	1.849	2.013	2.137	1.523	2.258		2.124	2.303			2.129		2.177	1.771	2.305	2.594		2.098	2.663	2.476	2.046	2.538	2.108	2.23	2.746	2.603	2.158	1.865	2.373		2.665	1.946		2.367	2.205	2.083	2.281	1.561	2.599		2.08	2.413	2.381	2.46	2.49		2.45	2.58		2.71	1.819	1.908	1.879	2.386	2.04	2.29	2.681	2.566	2.173	2.688	2.448	2.254	2.308	2.466	2.181	2.207	2.65	2.538	2.646	2.421	2.591	2.923	2.367	2.533	2.589	2.313	2.523	2.414	2.294	2.644	2.548	2.706	2.97	2.606	2.445	2.737	2.579	2.259		2.493	2.584	2.277	2.351	2.585	2.328	1.858	2.388	2.717	2.668	2.784	2.429	2.566	2.14	2.473	2.244	2.597	2.58	2.414	2.473	2.276		2.33	2.393		2.479	2.1	2.355	2.347		2.417	2.336	2.54	2.618	2.448	2.174	2.409	2.46	2.576	2.364	2.319	2.457	2.652	2.586	2.515	2.111		2.623	2.19	2.389	2.333	2.216		2.498	2.704	2.597	2.575	2.606	2.753	2.54	2.615	2.594	2.46	2.58	2.682	2.241	2.366	2.344	2.288	2.394	2.459	2.565		2.46	2.545	2.47		2.589	2.466	2.43	2.23	2.167	2.552	2.417	2.467	2.426	2.615	2.493	2.396	2.646	2.362	2.5	2.207	2.456	2.355	2.552	2.259	2.707	2.49	2.358	2.563	2.344	2.579	1.771	2.443	2.381	2.612	2.478		2.288	2.266	2.223	2.618		2.628	2.634	2.612	2.299	2.931	2.646	2.339	2.246	2.54	2.493	2.741		2.433	2.837	2.51		2.116	2.221		2.41		2.358	2.375	2.436	2.231		2.178	2.434		2.593	2.407	2.623	2.571		2.37	2.585	2.5	2.533			2.751	2.513	2.502	2.659		2.656	2.516	2.395	2.405	2.624		2.397		2.612	2.932		2.897	2.526	2.559	2.553	2.684	2.477		2.169	2.515		2.598		2.659	2.359	2.458	2.492	2.431	2.57	2.59			2.312	2.522	2.882	2.399	2.484	2.188	2.624	2.235	2.203	2.414	2.8																																																																																																																																																																																																																																																																																																									2.704	2.171	2.035	2.428	2.434	2.081	1.607	2.585	2.485	2.418	2.735	2.665	2.722	2.681	2.272	2.359
mRNA_1004_Rab23	0_Zeroes_ID_ENSMUST00000088287.8	Rab23	1.733	1.26	1.196	1.641	1.361	1.246		1.896	1.078	1.597	1.448	1.471	1.89	1.853	1.261	1.671	1.309	1.187	1.606	1.23		1.268	1.421	1.602	1.393	1.298	1.467	0.773	1.201		1.696	1.734			0.961		1.266	0.531	1.183	1.751		1.387	1.411	1.328	1.628	1.343	1.379	1.242	1.298	1.347	1.42	1.608	1.706		1.629	1.344		1.711	1.66	1.539	1.363	1.691	1.539		1.438	1.221	1.739	1.156	1.357		1.244	1.47		0.809	1.339	0.919	1.04	1.554	1.033	1.515	1.756	1.206	1.201	1.331	2.55	1.33	1.708	1.615	1.452	1.416	1.435	1.565	1.276	1.158	1.487	1.334	1.202	1.739	1.182	1.818	1.881	1.814	1.563	1.074	1.494	1.657	2.314	1.539	1.428	1.569	1.078	1.129		1.703	1.559	2.178	1.204	1.544	1.531	1.437	0.986	1.209	1.506	1.748	1.49	1.563	2.194	1.269	1.711	1.313	1.423	1.696	1.57	1.526		1.132	1.418		1.026	0.994	1.594	1.226		1.552	0.986	1.229	2.654	1.635	1.79	1.619	1.491	1.322	1.471	1.513	1.639	0.974	2.743	2.122	1.761		1.613	2.128	2.089	1.397	2.013		1.242	1.549	0.936	1.963	1.195	1.08	1.564	1.321	1.727	1.08	1.31	1.598	0.862	0.895	1.551	1.509	1.331	1.159	1.411		1.637	1.392	1.367		1.434	1.507	1.814	0.914	1.576	1.323	1.637	1.19	1.677	1.73	1.334	1.478	1.215	1.304	1.488	1.512	2.02	1.594	1.4	1.129	1.458	1.734	1.75	1.039	1.551	1.702	0.531	1.401	1.739	1.226	1.429		1.905	1.14	1.044	1.5		1.728	1.54	1.657	2.38	1.964	1.222	0.616	1.487	1.324	1.019	1.236		1.306	1.394	1.19		1.885	1.158		1.295		1.475	1.566	1.316	1.162		1.333	1.288		0.868	1.806	1.22	1.898		1.836	0.908	1.347	1.23			1.072	1.411	1.752	1.777		1.243	1.03	2.047	1.566	0.923		1.54		1.226	1.839		1.324	1.691	1.514	1.882	1.962	1.587		1.425	1.818		1.641		2.162	1.337	1.084	1.553	1.271	1.337	2.021			1.752	1.524	1.182	2.003	1.353	1.453	1.701	1.217	1.199	1.229	1.831																																																																																																																																																																																																																																																																																																									1.549	1.371	1.242	1.37	0.953	1.825	1.142	1.412	1.563	1.299	1.457	1.321	1.254	1.331	1.328	0.898
mRNA_1005_Rab23	0_Zeroes_ID_ENSMUST00000115174.3	Rab23	1.714	1.28	1.193	1.642	1.338	1.194		1.881	1.062	1.604	1.47	1.468	1.897	1.859	1.282	1.67	1.23	1.2	1.604	1.222		1.243	1.433	1.575	1.415	1.319	1.439	0.628	1.221		1.703	1.742			0.968		1.28	0.529	1.203	1.771		1.372	1.392	1.349	1.612	1.365	1.349	1.246	1.235	1.307	1.393	1.586	1.67		1.653	1.301		1.672	1.633	1.556	1.305	1.688	1.643		1.416	1.241	1.705	1.175	1.342		1.086	1.457		0.824	1.296	0.919	1.058	1.54	1.026	1.478	1.781	1.226	1.221	1.256	2.568	1.337	1.707	1.633	1.461	1.396	1.384	1.563	1.255	1.132	1.452	1.305	1.184	1.726	1.182	1.814	1.864	1.827	1.471	1.143	1.395	1.681	2.32	1.522	1.401	1.592	1.07	1.111		1.685	1.558	2.169	1.224	1.528	1.554	1.373	0.969	1.186	1.485	1.74	1.489	1.587	2.221	1.251	1.725	1.24	1.399	1.72	1.572	1.549		1.133	1.413		1.001	0.947	1.577	1.204		1.512	1.004	1.236	2.669	1.633	1.763	1.606	1.362	1.301	1.461	1.491	1.557	0.991	2.745	2.113	1.752		1.595	2.046	2.066	1.377	2.004		1.255	1.517	0.898	1.942	1.143	1.099	1.531	1.3	1.7	1.044	1.3	1.597	0.817	0.911	1.547	1.337	1.352	1.14	1.427		1.617	1.376	1.338		1.415	1.464	1.802	0.93	1.6	1.322	1.61	1.078	1.633	1.723	1.322	1.458	1.235	1.325	1.511	1.445	2.011	1.577	1.211	1.111	1.432	1.758	1.775	1.012	1.547	1.606	0.529	1.423	1.705	1.209	1.436		1.9	1.16	1.038	1.481		1.685	1.491	1.611	2.408	1.96	1.243	0.563	1.469	1.301	1.037	1.002		1.283	1.37	1.154		1.893	1.177		1.316		1.468	1.589	1.248	0.965		1.258	1.309		0.884	1.832	1.152	1.835		1.891	0.925	1.345	1.218			1.05	1.427	1.7	1.762		1.263	1.048	2.049	1.56	1.001		1.563		1.209	1.772		1.345	1.682	1.515	1.908	1.961	1.592		1.389	1.711		1.625		2.189	1.301	1.157	1.536	1.236	1.31	2.019			1.717	1.526	1.096	1.99	1.349	1.475	1.683	1.216	1.219	1.153	1.856																																																																																																																																																																																																																																																																																																									1.517	1.315	1.207	1.339	0.885	1.84	1.13	1.383	1.504	1.293	1.423	1.342	1.046	1.352	1.211	0.915
mRNA_34429_Rab24	0_Zeroes_ID_ENSMUST00000035242.7	Rab24	3.963	4.403	4.023	4.3	4.195	4.078		3.96	3.965	4.491	4.181	4.419	4.35	4.088	4.517	3.893	4.696	4.012	4.153	4.505		4.041	4.008	4.145	4.573	4.51	4.241	4.497	3.946		3.477	4.254			4.201		3.882	4.194	3.631	4.073		4.23	3.764	3.821	4.362	4.386	3.939	4.289	3.893	4.321	4.502	4.44	3.982		3.992	4.047		3.875	4.158	4.03	4.333	4.463	4.208		4.239	3.814	4.077	3.964	4.136		3.856	3.881		4.149	4.117	3.975	3.901	4.333	4.018	4.369	4.055	4.075	4.293	4.014	4.3	4.156	3.965	4.202	4.229	4.295	4.001	4.215	4.174	4.319	3.913	4.092	4.197	4.111	3.942	4.189	4.002	3.871	3.623	4.002	4.143	3.844	3.994	4.292	4.207	4.379	4.023	3.973		4.397	4.189	3.971	4.065	4.04	4.461	4.133	4.029	3.926	4.321	4.193	4.173	4.075	3.958	4.018	4.285	3.866	3.993	4.086	3.974	4.123		4.025	4.25		4.074	4.19	4.161	4.273		4.182	3.945	3.975	4.217	3.81	3.898	4.272	3.941	4.312	4.255	4.199	4.147	3.882	3.95	3.835	4.269		3.932	4.611	4.081	4.073	4.262		3.996	4.065	3.953	3.813	4.055	4.102	3.99	3.896	4.138	4.304	4.053	4.188	4.367	4.229	4.27	3.901	4.452	4.05	3.889		4.015	4.034	4.138		3.935	4.197	3.982	4.378	4.126	4.282	3.89	4.028	3.999	3.899	4.17	3.725	3.946	4.396	4.019	4.092	3.861	4.161	4.103	3.973	4.212	3.875	4.25	4.021	4.27	3.814	4.194	4.003	4.077	4.094	3.952		4.315	3.504	4.083	3.907		4.298	3.851	4.145	4.415	3.616	3.924	4.051	4.275	3.684	3.951	3.852		3.655	3.828	3.968		4.071	4.561		3.899		4.283	3.948	3.906	3.871		4.203	4.309		3.748	4.073	3.876	4.019		4.116	3.906	4.073	4.134			3.986	3.977	4.076	3.875		4.286	3.969	4.183	4.109	4.271		3.976		4.094	4.255		4.06	4.089	4.277	3.956	4.27	4.054		3.723	3.958		4.166		4.126	4.125	4.16	4.474	4.24	4.065	4.071			4.207	4.189	4.023	4.115	4.187	4.223	4.08	4.378	4.02	4.152	3.858																																																																																																																																																																																																																																																																																																									4.065	3.918	4.762	4.145	3.662	4.27	4.352	3.784	3.965	3.661	4.298	3.927	3.968	4.322	4.11	3.791
mRNA_7951_Rab25	72_Zeroes_ID_ENSMUST00000008745.11	Rab25	1.1	0.409	0.067	0.333	0.061	0.543		0.504	0.625	0.182	0.469	0.468	0.069	0.066	0	0.149	0.728	0.109	0.425	0		0.918	0.39	0.126	0	2.629	0.322	0.773	0.571		0.106	0.07			0.609		0.34	0.505	0	0.341		0.12	0.38	0	0	0	0.398	0.213	0	0.607	0.436	0	0.482		0.39	0.525		0.227	0.525	0.29	0.547	0.966	0.413		0.479	0.326	0.27	0	0.591		0	0.627		0	0.342	0.961	0	0	0.246	0.385	0	0	0.939	0.712	0.099	0.069	0.064	0.339	0.267	0	0.655	0.114	0.346	0.289	0.069	0.42	0.387	0.583	0.455	0.366	0.194	0.054	0	0.914	0.932	0.691	0	0	0.398	0	0.156	0.122		0.116	0.402	0.838	0	0	0.931	0.697	0.126	0.493	0.416	1.334	1.084	0	0.398	0.17	0.184	0	0.376	0	0.06	0.366		0.291	0.566		1.108	0.509	0.511	0.619		0.241	0	0.311	0.488	0.353	0.729	0	0.639	0	0.264	0.202	1.297	0.375	0.372	0.175	0.968		0.176	0	0	0	0.378		0.865	0.335	0.357	0.139	0.529	0	0.572	0	1.376	0.389	0.635	0.115	0.673	1.17	0.665	0.778	0.933	1.402	0.698		0.365	0.584	0.322		0.677	0.299	0.303	0	0.732	0.622	0.228	0.839	0.238	0	0.255	0.405	0.391	0	0.409	0.424	0.69	0.511	0.362	0.122	0.878	0	0	0.994	0.665	0	0.505	0	0.27	0.441	0.304		0	0	0.353	0.398		0.922	0.359	0.672	0	0	0.393	0.34	0	1.324	0	0		1.122	0	0		0.238	0		0		0.528	0.641	0.376	0.389		0	0		0	0	0.328	0.669		0	0	0.879	0.32			0.204	0.242	0	0.383		0.656	0.376	0.361	0.109	0		0.646		0.441	0		0	0	0.875	1.393	0.659	0.259		0	0.385		0.512		0.388	0.404	0	0.241	0.374	0.267	0.956			0.414	0.32	0.709	0.667	0.533	0	0.368	0.575	0	0	0																																																																																																																																																																																																																																																																																																									0.335	0.751	0.287	0.315	0.422	0.965	0.246	0.268	0.405	0.546	1.09	0.651	0	0	0.681	0
mRNA_39845_Rab26	164_Zeroes_ID_ENSMUST00000061764.12	Rab26	0.043	0	0	0	0.052	0		0	0	0	0.402	0	0.058	0.055	0	0	0	0.092	0.051	0.155		0	0.046	0.106	0.347	0	0.356	0	0.057		0	0			0.122		0.052	0.233	0	0.053		0.101	0	0	0	0	0.106	0.123	0	0.233	0	0.391	0.052		0.333	0		0.1	0.151	0	0	0.163	0		0.043	0	0	0	0.05		0	0		0	0.079	0.105	0	0	0.108	0.09	0	0	0	0	0.083	0.058	0.204	0.289	0.295	0	0	0.049	0.091	0.128	0.167	0	0.046	0.046	0	0	0.111	0	0	0	0	0.33	0.323	0	0.156	0	0	0.052		0.144	0.094	0.097	0	0	0	0.333	0	0	0	0	0.109	0	0	0.05	0.156	0	0.051	0	0.051	0		0.044	0.048		0.04	0	0.11	0		0.156	0	0	0.172	0	0	0	0	0	0	0.224	0	0	0.19	0.051	0		0	0	0	0	0		0.057	0.101	0	0.173	0.139	0	0	0	0.145	0.134	0	0.097	0	0	0	2.067	0	0.109	0.231		0.096	0.046	0.171		0.1	0.046	0.091	0	0	0.09	0	0	0	0.217	0.134	0	0	0.349	0	1.101	0.151	0.11	0	0.052	0.138	0	0	0	0	0	0.233	0	0	0	0.047		0	0	0.107	0		0	0	0.32	0	0	0	0	0	0.324	0	0		0	0.348	0		0.927	0		0		0.052	0	0	0		0	0		0	0	0	0		0.577	0	0	0.097			0.045	0	0	0.04		0	0	0	0	0		0		0	0		0	0	0.052	0	0	0.114		0	0		0.147		0	0.164	0.342	0	0.039	0.048	0			0.049	0.143	0	0.135	0.154	0.325	0	0	0.367	0	0																																																																																																																																																																																																																																																																																																									0.101	0.058	0.373	0.048	0	0	0.208	0	0.183	0.107	0.05	0	0	0.299	0.59	0
mRNA_39848_Rab26	203_Zeroes_ID_ENSMUST00000035797.14	Rab26	0.035	0	0	0	0.042	0		0	0	0	0.337	0	0.048	0.046	0	0	0	0	0.042	0.044		0	0.038	0.045	0	0	0.08	0	0.047		0	0			0		0	0.1	0.302	0		0	0	0	0	0	0	0	0	0	0	0	0.043		0	0		0	0	0	0	0.219	0		0.069	0	0	0	0.041		0.248	0		0	0.065	0.087	0	0.494	0	0.037	0	0	0	0	0	0	0	0.085	0	0	0	0.04	0.075	0	0.093	0	0	0.037	0.04	0	0.047	0	0	0	0	0	0	0.285	0	0	0	0		0	0.039	0	0	0	0	0.279	0	0.044	0	0	0.045	0	0	0.041	0.044	0	0	0	0	0		0.107	0		0.066	0.038	0	0		0.209	0	0.039	0	0	0	0	0	0	0	0.142	0	0	0	0	0		0	0	0	0	0.049		0	0	0	0.097	0.151	0	0	0	0	0.075	0.082	0	0	0	0	1.787	0	0.09	0.192		0	0.038	0.096		0.042	0.037	0.075	0	0	0	0.042	0	0	0	0.075	0	0	0	0	0.955	0.043	0	0	0	0.15	0	0	0	0	0	0.1	0	0	0.077	0.038		0	0	0.045	0		0	0	0	0	0	0	0	0	0	0.52	0		0	0	0		0.692	0		0		0.043	0	0	0		0.286	0		0	0	0.036	0		0	0	0	0.04			0	0	0	0		0	0	0	0	0		0		0.077	0		0	0	0	0	0	0.048		0	0		0		0	0	0	0	0.032	0.04	0			0	0.04	0	0.038	0.127	0.272	0	0.043	0	0	0																																																																																																																																																																																																																																																																																																									0	0.094	0.24	0.04	0.047	0.096	0.327	0.04	0.188	0.088	0	0	0	0	0	0
mRNA_39849_Rab26	228_Zeroes_ID_ENSMUST00000176533.1	Rab26	0	0	0	0	0.069	0		0	0	0	0.516	0	0.077	0	0	0	0	0	0.068	0		0	0	0.072	0	0	0.129	0	0.076		0	0			0		0	0.16	0	0		0	0	0	0	0	0	0	0	0	0	0	0		0	0		0	0	0	0	0.279	0		0.057	0	0	0	0.067		0.386	0		0	0.053	0.071	0	0	0	0.061	0	0	0	0	0	0	0	0.07	0	0	0	0.065	0.12	0	0.149	0	0	0	0	0	0.075	0	0	0	0	0	0	0	0	0	0	0		0	0.063	0	0	0	0	0	0	0.071	0	0	0	0	0	0.066	0.072	0	0	0	0	0		0.17	0		0.054	0.061	0	0		0.327	0	0.063	0	0	0	0	0	0	0	0.153	0	0	0	0	0		0	0	0	0	0		0	0	0	0.155	0.064	0	0	0	0	0.12	0	0	0	0	0	2.243	0	0.074	0.128		0	0	0.079		0.068	0	0.062	0	0	0	0.068	0	0	0	0.12	0	0	0	0	1.34	0.069	0	0	0	0.063	0	0	0	0	0	0.16	0	0	0.123	0.062		0	0	0.073	0		0	0	0	0	0	0	0	0	0	0	0		0	0	0		1.004	0		0		0	0	0	0		0	0		0	0	0	0		0	0	0	0.065			0	0	0	0		0	0	0	0	0		0		0.123	0		0	0	0	0	0	0.077		0	0		0		0	0	0	0	0	0.064	0			0	0	0	0.062	0.202	0.42	0	0.07	0	0	0																																																																																																																																																																																																																																																																																																									0	0	0.318	0	0.076	0.153	0.448	0.064	0.184	0	0	0	0	0	0	0
mRNA_39846_Rab26os	60_Zeroes_ID_ENSMUST00000176921.1	Rab26os	1.353	0	1.906	1.579	1.818	0		0	1.48	1.478	1.259	1.918	1.652	1.52	1.132	1.364	2.193	1.775	1.165	1.647		2.079	1.427	1.58	2.182	1.121	1.57	2.28	0.911		1.249	1.583			0.966		1.699	1.438	0	0.852		1.606	0	0	2.213	0	0.22	1.449	1.006	1.097	1.188	0	0.214		1.7	2.882		1.349	0.844	1.775	1.045	1.62	1.139		1.28	0	1.762	1.755	1.051		0.995	0		1.064	1.146	2.039	0	0	1.125	1.17	2.154	1.08	1.076	3.185	1.11	0.777	1.572	1.696	1.443	2.104	1.693	1.315	1.265	1.382	1.271	0	1.343	1.171	2.151	2.05	0.761	1.62	0	0	0	0	0	1.106	1.651	1.675	1.481	1.081		1.955	1.856	1.831	0	1.688	1.068	1.701	1.577	1.488	2.214	0	1.824	1.125	2.156	0.382	1.575	0	1.432	2.292	1.061	1.035		1.057	1.294		1.572	1.869	0.892	1.876		1.107	1.128	0.788	1.187	0.834	0.967	0	0	1.026	1.066	1.749	0	1.656	1.15	1.444	0		1.175	0	2.642	1.055	0.931		1.366	0.706	2.02	0.795	1.383	0	1.388	1.618	0.937	1.761	1.432	1.137	2.676	1.093	1.347	0	1.07	1.341	1.89		1.556	1.867	1.295		0.95	1.339	1.883	1.649	2.2	1.563	0.829	0	1.097	1.864	1.499	0	0	1.127	1.757	0.869	1.184	0.892	0	1.081	1.453	1.141	0.699	0.926	1.347	0	1.438	0	1.762	1.287	1.646		1.711	1.611	1.589	0		1.058	2.35	1.657	0	2.141	0	0.975	1.096	1.064	1.719	2.425		1.048	2.183	0		0.723	1.247		0		1.191	0	0	1.698		1.731	0		1.135	0	1.215	0		0	0	1.067	1.234			1.68	0.997	0	1.567		1.031	2.677	1.023	2	2.184		1.017		1.287	2.665		0	0	1.283	0	0	1.279		0	1.077		1.161		0	0.724	0	1.727	1.416	1.47	0			1.41	1.634	1.723	1.276	1.2	1.067	1.235	1.295	0	2.087	1.614																																																																																																																																																																																																																																																																																																									0.706	0.772	3.567	1.39	1.999	1.295	2.636	0.798	3.086	1.001	1.241	1.025	0	0	0	0
mRNA_39847_Rab26os	60_Zeroes_ID_ENSMUST00000176215.1	Rab26os	0.979	0	1.442	1.164	1.31	0		0	1.083	1.148	0.903	1.452	1.225	1.116	0.803	0.988	1.692	1.329	0.828	1.222		1.592	1.039	1.165	1.683	0.794	1.157	1.77	0.632		0.96	1.168			0.674		1.265	1.048	0	0.588		1.187	0	0	1.71	0	0.141	1.138	0.705	0.775	0.847	0	0.137		1.266	2.317		0.976	0.582	1.33	0.891	1.199	0.808		0.92	0	1.318	1.313	0.739		0.696	0		0.75	0.933	1.557	0	0	0.797	0.832	1.658	0.762	0.759	2.761	0.786	0.639	1.159	1.262	1.105	1.614	1.26	0.948	0.908	1.003	0.913	0	0.971	0.833	1.655	1.567	0.52	1.199	0	0	0	0	0	0.782	1.225	1.245	1.083	0.763		1.484	1.399	1.377	0	1.256	0.753	1.267	1.163	1.089	1.711	0	1.371	0.798	1.66	0.25	1.161	0	1.043	1.78	0.748	0.727		0.744	0.932		1.159	1.41	0.618	1.416		0.783	0.8	0.54	0.934	0.574	0.675	0	0	0.72	0.752	1.308	0	1.229	0.817	1.053	0		0.836	0	2.096	0.742	0.647		0.989	0.48	1.541	0.545	1.067	0	0.94	1.197	0.737	1.266	1.173	0.807	2.127	0.772	0.974	0	1.613	0.969	1.428		1.146	1.544	0.932		0.662	0.968	1.514	1.223	1.698	1.152	0.571	0	0.775	1.406	1.099	0	0	0.799	1.314	0.601	0.843	0.618	0	0.763	1.06	0.81	0.474	0.643	0.974	0	1.048	0	1.318	0.925	1.22		0.774	1.191	1.173	0		0.745	1.832	1.23	0	1.646	0	0.681	0.775	0.75	1.282	1.899		0.737	1.684	0		0.492	0.894		0		0.849	0	0	1.265		1.292	0		0.806	0	0.868	0		0	0	0.686	0.883			1.196	0.698	0	1.154		0.724	2.128	0.718	1.523	1.684		0.714		0.925	2.117		0	0	0.923	0	0	0.919		0	0.76		0.825		0	0.493	0	1.289	1.03	1.074	0			1.025	1.211	1.285	0.917	1.01	0.752	0.884	1.006	0	1.599	1.194																																																																																																																																																																																																																																																																																																									0.48	0.529	2.996	1.009	1.576	0.932	2.091	0.548	2.506	0.701	0.889	0.719	0	0	0	0
mRNA_24186_Rab27a	0_Zeroes_ID_ENSMUST00000034722.4	Rab27a	1.301	1.207	1.442	1.133	0.513	1.498		0.542	1.125	1.106	1.491	0.942	0.879	1.643	0.875	2.106	0.441	1.36	0.738	1.488		1.196	0.969	1.995	1.798	0.957	1.471	0.599	1.3		1.415	1.112			1.2		0.716	0.977	1.79	1.667		1.553	1.673	1.211	0.887	0.609	1.139	0.899	1.27	1.311	1.608	1.233	1.482		1.486	1.375		1.384	0.87	1.499	1.035	0.925	0.567		0.923	1.193	1.842	0.776	1.062		1.671	0.84		1.399	1.609	1.045	1.25	1.448	1.009	1.17	1.506	0.832	1.221	1.256	1.022	0.301	0.93	1.189	0.987	0.632	0.875	1.092	1.133	1.06	1.658	0.986	0.932	1.249	1.436	1.302	1.204	0.838	1.765	1.049	0.632	1.293	0.984	1.106	0.918	0.73	1.283	1.453		0.898	0.917	1.017	1.761	1.078	2.307	0.839	0.995	1.178	1.223	0.826	0.987	1.532	1.253	1.135	0.981	1.307	1.489	0.722	1.807	0.959		1.019	1.328		1.222	1.129	1.394	1.178		1.903	0.439	0.949	1.614	1.045	1.08	1.224	1.442	1.293	1.199	1.485	2.061	1.054	1.437	1.22	1.728		1.124	0.688	1.241	0.978	1.293		0.974	1.052	1.338	1.398	1.906	0.811	1.497	1.292	1.227	0.988	1.219	0.551	1.327	0.931	1.21	1.144	1.143	1.272	1.11		0.946	1.635	1.504		0.724	0.971	1.314	1.438	0.782	0.834	1.04	1.001	0.971	0.813	1.087	0.867	1.011	0.559	1.05	1.408	1.319	1.394	1.291	1.453	1.081	1.06	1.207	1.118	1.21	0.704	0.977	1.433	1.842	0.818	1.085		0.751	1.159	0.754	1.107		1.267	0.864	1.263	1.381	1.017	0.934	1.348	0.541	1.064	0.939	1.569		1.649	0.96	0.581		1.594	1.161		0.633		1.064	1.082	0.813	1.595		0.55	1.629		1.544	1.695	1.356	1.439		0.616	1.184	1.256	1.297			0.995	1.384	0.819	1.389		1.417	1.755	1.095	1.237	1.202		1.455		0.818	0.715		1.137	1.264	1.612	1.342	1.305	0.821		1.502	1.687		1.84		1.793	0.833	2.307	1.683	0.948	1.055	2.104			2.614	1.235	1.18	1.189	1.4	0.908	1.15	0.489	0.909	1.392	1.405																																																																																																																																																																																																																																																																																																									1.052	2.353	4.692	1.67	1.053	2.322	2.519	1.097	2.629	1.665	1.448	0.87	1.326	1.137	0.821	1.473
mRNA_24185_Rab27a	0_Zeroes_ID_ENSMUST00000184146.6	Rab27a	1.249	1.158	1.387	1.085	0.487	1.441		0.515	1.089	1.059	1.434	0.9	0.839	1.584	0.836	2.038	0.418	1.307	0.703	1.432		1.147	0.926	1.929	1.735	0.914	1.415	0.569	1.248		1.367	1.065			1.15		0.681	0.934	1.727	1.607		1.495	1.613	1.161	0.847	0.579	1.091	0.859	1.219	1.258	1.548	1.183	1.425		1.429	1.321		1.33	0.83	1.442	0.99	0.884	0.538		0.882	1.144	1.779	0.74	1.016		1.654	0.802		1.344	1.549	1	1.199	1.392	0.965	1.121	1.449	0.794	1.171	1.205	0.986	0.285	0.888	1.14	0.953	0.601	0.835	1.045	1.085	1.014	1.598	0.943	0.891	1.214	1.381	1.25	1.155	0.8	1.703	1.004	0.601	1.241	0.941	1.059	0.877	0.695	1.231	1.398		0.858	0.876	0.972	1.699	1.032	2.237	0.8	0.951	1.13	1.173	0.788	0.944	1.474	1.202	1.088	0.938	1.255	1.44	0.688	1.745	0.917		0.975	1.276		1.171	1.082	1.339	1.13		1.838	0.416	0.907	1.555	0.999	1.034	1.174	1.387	1.241	1.149	1.429	1.994	1.008	1.381	1.17	1.666		1.076	0.655	1.191	0.935	1.241		0.931	1.007	1.285	1.343	1.842	0.773	1.441	1.24	1.177	0.945	1.169	0.523	1.275	0.89	1.16	1.096	1.096	1.22	1.063		0.904	1.575	1.447		0.69	0.928	1.277	1.383	0.745	0.796	0.995	0.957	0.928	0.776	1.041	0.828	0.967	0.532	1.005	1.354	1.266	1.339	1.239	1.398	1.035	1.014	1.158	1.071	1.16	0.67	0.934	1.378	1.779	0.78	1.039		0.715	1.111	0.719	1.06		1.216	0.825	1.212	1.327	0.973	0.892	1.295	0.514	1.019	0.897	1.511		1.589	0.917	0.552		1.535	1.113		0.602		1.018	1.036	0.775	1.536		0.522	1.57		1.486	1.634	1.303	1.384		0.586	1.135	1.205	1.245			0.951	1.33	0.781	1.335		1.362	1.693	1.049	1.187	1.152		1.4		0.78	0.681		1.09	1.213	1.553	1.289	1.253	0.783		1.446	1.627		1.789		1.73	0.795	2.236	1.623	0.906	1.009	2.036			2.544	1.184	1.131	1.148	1.345	0.867	1.102	0.464	0.868	1.338	1.351																																																																																																																																																																																																																																																																																																									1.007	2.282	4.61	1.609	1.008	2.251	2.446	1.05	2.555	1.604	1.392	0.831	1.274	1.09	0.783	1.416
mRNA_41410_Rab27b	33_Zeroes_ID_ENSMUST00000069749.8	Rab27b	0.248	0	0.157	0.233	0.234	0		0	0.378	0.149	0.208	0.082	0.238	0.155	0.484	0	0.34	0.232	0.293	0.242		0.163	0.249	0.128	0.178	0	0.266	0	0.161		0.352	0.165			0.118		0.281	0.089	0	0.216		0.189	0.315	0	0.491	0.37	0.265	0.306	0.419	0.06	0	0.202	0.147		0.171	0.236		0.165	0.419	0.171	0.307	0.254	0.182		0.367	0.387	0.159	0.18	0.248		0.152	0.412		0.314	0.166	0.41	0.751	0.164	0.105	0.301	0.174	0.457	0	0.472	0.157	0.163	0.287	0.123	0.236	0	0.377	0.377	0.476	0.343	0.438	0.349	0.228	0.32	0.243	0.303	0.368	0.148	0	0.309	0.316	0.321	0.684	0.471	0.432	0.451	0.187	0.258		0.225	0.276	0.343	0.289	0	0.451	0.171	0.127	0.37	0.346	0.578	0.339	0.179	0.33	0.286	0.198	0	0.271	0.195	0.165	0.303		0.329	0.134		0.271	0.391	0.229	0.346		0.433	0	0.257	0.243	0.321	0.236	0.169	0.645	0.3	0.14	0.217	0	0	0.366	0.274	0.175		0.167	0.75	0.554	0.164	0.29		0.414	0.255	0	0.193	0.297	0.679	0.427	0.548	0.268	0.21	0.208	0.116	0.164	0	0.175	0.133	0.316	0.296	0.182		0.322	0.338	0.36		0.165	0.087	0.361	0	0.181	0.189	0.12	0	0.368	0.161	0.323	0.336	0.462	0.338	0	0.187	0.278	0.229	0.547	0.258	0.155	0.182	0.097	0.264	0.175	0.357	0.089	0	0.159	0.366	0.308		0.172	0.654	0.314	0.175		0.164	0.937	0.311	0.441	0.326	0	0.811	0	0.572	0.821	0.166		0.875	0.73	0.352		0.196	0.206		0.495		0.237	0.422	0.164	0.17		0.332	0		0.181	0.162	0.356	0.163		0	1.274	0.392	0.16			0.37	0.152	0.192	0.349		0.302	0.311	0	0.233	0		0.156		0.366	0.441		0	0.567	0.279	0.178	0.304	0.188		0	0		0.096		0.7	0.302	0.176	0.546	0.18	0.199	0.326			0.203	0.324	0.598	0.232	0.305	0	0.224	0.1	0.189	0.312	0.157																																																																																																																																																																																																																																																																																																									0.255	0.26	0.3	0.157	0.373	3.122	0.129	0.338	0.561	0.223	0.76	0.944	0.356	0.153	0.315	0.86
mRNA_41411_Rab27b	33_Zeroes_ID_ENSMUST00000117692.6	Rab27b	0.235	0	0.148	0.22	0.221	0		0	0.358	0.14	0.197	0.077	0.225	0.146	0.459	0	0.322	0.219	0.277	0.229		0.154	0.235	0.12	0.168	0	0.252	0	0.152		0.333	0.156			0.111		0.265	0.084	0	0.204		0.179	0.298	0	0.466	0.351	0.251	0.289	0.397	0.056	0	0.191	0.138		0.161	0.223		0.155	0.397	0.162	0.291	0.24	0.171		0.347	0.366	0.15	0.169	0.235		0.143	0.39		0.297	0.156	0.388	0.716	0.155	0.099	0.285	0.164	0.434	0	0.448	0.148	0.154	0.271	0.116	0.223	0	0.357	0.357	0.452	0.325	0.415	0.33	0.215	0.302	0.23	0.286	0.349	0.139	0	0.292	0.299	0.303	0.651	0.446	0.409	0.428	0.176	0.244		0.213	0.261	0.325	0.273	0	0.428	0.161	0.12	0.351	0.327	0.549	0.32	0.169	0.312	0.271	0.187	0	0.256	0.184	0.156	0.287		0.311	0.126		0.256	0.371	0.216	0.327		0.41	0	0.242	0.229	0.304	0.223	0.159	0.613	0.284	0.132	0.205	0	0	0.347	0.259	0.165		0.158	0.714	0.526	0.154	0.274		0.392	0.241	0	0.182	0.28	0.646	0.405	0.52	0.253	0.198	0.196	0.109	0.154	0	0.165	0.125	0.299	0.28	0.171		0.304	0.32	0.341		0.156	0.082	0.341	0	0.171	0.179	0.113	0	0.348	0.152	0.305	0.318	0.438	0.32	0	0.176	0.263	0.216	0.519	0.244	0.146	0.172	0.091	0.249	0.165	0.338	0.084	0	0.15	0.347	0.291		0.163	0.622	0.297	0.165		0.155	0.895	0.294	0.418	0.308	0	0.773	0	0.543	0.783	0.156		0.835	0.695	0.333		0.185	0.194		0.469		0.224	0.4	0.155	0.161		0.314	0		0.171	0.153	0.337	0.153		0	1.222	0.371	0.151			0.35	0.143	0.181	0.33		0.285	0.294	0	0.22	0		0.147		0.347	0.418		0	0.538	0.264	0.168	0.287	0.177		0	0		0.091		0.666	0.285	0.166	0.519	0.17	0.188	0.309			0.192	0.306	0.568	0.219	0.288	0	0.211	0.095	0.178	0.295	0.148																																																																																																																																																																																																																																																																																																									0.241	0.246	0.284	0.148	0.353	3.043	0.122	0.32	0.533	0.211	0.724	0.901	0.337	0.144	0.298	0.821
mRNA_41409_Rab27b	25_Zeroes_ID_ENSMUST00000121693.6	Rab27b	0.189	0	0.063	0.113	0.086	0		0	0.255	0.059	0.084	0.043	0.086	0.082	0.389	0	0.141	0.127	0.121	0.099		0.066	0.142	0.051	0.14	0.14	0.109	0	0.136		0.222	0.171			0.047		0.115	0.081	0	0.134		0.095	0.192	0	0.395	0.155	0.146	0.148	0.335	0.047	0	0.233	0.106		0.134	0.096		0.084	0.195	0.078	0.153	0.104	0.073		0.161	0.11	0.064	0.141	0.154		0.061	0.118		0.13	0.109	0.252	0.339	0.066	0.072	0.187	0.137	0.195	0	0.202	0.123	0.076	0.128	0.078	0.139	0	0.199	0.247	0.263	0.143	0.196	0.145	0.109	0.187	0.159	0.125	0.154	0.084	0.066	0.187	0.192	0.133	0.305	0.201	0.228	0.192	0.092	0.169		0.092	0.147	0.201	0.229	0	0.361	0.069	0.1	0.2	0.144	0.309	0.188	0.206	0.201	0.144	0.156	0	0.111	0.292	0.121	0.125		0.159	0.105		0.174	0.203	0.133	0.191		0.201	0	0.105	0.099	0.146	0.212	0.068	0.385	0.182	0.11	0.109	0	0.066	0.204	0.174	0.07		0.113	0.338	0.241	0.129	0.17		0.259	0.193	0	0.1	0.164	0.356	0.205	0.237	0.136	0.102	0.138	0.064	0.066	0.198	0.071	0.053	0.131	0.17	0.1		0.142	0.18	0.211		0.085	0.06	0.198	0	0.208	0.141	0.048	0	0.19	0.096	0.181	0.267	0.315	0.141	0	0.075	0.168	0.133	0.291	0.169	0.121	0.073	0.038	0.209	0.071	0.284	0.081	0	0.064	0.209	0.175		0.069	0.289	0.177	0.137		0.066	0.484	0.128	0.187	0.259	0	0.702	0.069	0.305	0.43	0.13		0.404	0.328	0.075		0.154	0.083		0.212		0.143	0.286	0.066	0.068		0.138	0		0.073	0.065	0.228	0.065		0	0.892	0.231	0.082			0.215	0.09	0.077	0.239		0.239	0.129	0.063	0.168	0.072		0.122		0.209	0.187		0	0.302	0.133	0.072	0.125	0.138		0	0.068		0.057		0.313	0.161	0.071	0.271	0.128	0.115	0.135			0.109	0.193	0.201	0.119	0.163	0	0.134	0.059	0.076	0.129	0.237																																																																																																																																																																																																																																																																																																									0.193	0.137	0.178	0.106	0.195	2.276	0.052	0.19	0.319	0.11	0.458	0.488	0.076	0.12	0.192	0.396
mRNA_12099_Rab28	0_Zeroes_ID_ENSMUST00000202913.1	Rab28	3.602	3.644	3.062	3.534	3.164	3.261		2.642	3.298	3.325	2.759	3.389	3.276	2.931	3.598	3.204	3.07	3.35	3.218	3.65		3.645	3.076	3.32	3.811	2.74	3.614	2.76	3.125		3.438	3.58			3.257		3.21	3.455	3.907	3.163		3.736	3.625	3.221	3.761	3.569	3.489	3.391	2.466	3.419	3.741	3.551	3.637		3.255	3.027		3.715	3.661	2.88	3.754	3.28	3.455		3.888	3.671	3.434	4.155	3.513		3.539	3.4		2.888	3.581	3.539	3.533	3.314	3.439	3.699	3.45	3.356	3.049	3.404	3.325	3.091	2.611	3.338	3.421	3.338	3.692	3.13	3.63	3.448	3.352	3.585	3.147	3.47	3.343	3.428	3.406	3.547	3.38	3.502	3.39	3.41	3.616	2.316	3.328	3.388	3.725	3.448		3.472	3.685	3.542	3.312	3.297	3.979	3.474	3.588	3.177	3.352	3.448	3.474	3.258	3.286	3.437	3.776	3.626	3.577	3.109	3.584	3.221		3.4	3.78		3.738	3.372	3.312	3.506		3.584	2.917	3.678	3.541	3.413	3.408	3.891	3.228	3.206	3.541	3.787	3.665	3.362	3.622	3.606	3.558		3.235	3.239	3.478	3.256	3.79		3.481	3.42	3.53	3.385	3.65	3.465	3.518	3.716	3.711	3.224	3.435	3.045	2.945	3.205	3.126	3.028	3.037	3.38	3.226		3.126	3.649	3.544		3.484	3.15	3.341	2.708	2.929	3.268	3.347	3.072	3.459	3.373	3.232	3.677	3.002	3.132	2.665	3.458	3.69	3.312	3.258	3.448	3.585	3.155	3.232	3.278	3.126	3.276	3.455	3.008	3.434	3.465	3.387		3.584	3.138	3.452	3.453		3.083	3.493	3.364	3.761	2.864	3.585	3.273	3.436	3.155	3.445	3.217		3.501	3.06	3.745		2.572	3.516		3.435		3.403	2.938	3.563	2.848		3.105	3.588		3.005	3.063	3.273	3.13		3.35	2.969	3.415	3.362			3.388	3.646	3.734	3.319		3.158	3.259	3.41	3.246	3.129		3.246		3.465	3.679		3.432	3.605	3.754	3.634	3.48	3.572		3.826	3.05		3.399		3.936	3.493	3.612	3.211	3.359	3.353	3.536			3.781	3.482	3.341	3.276	3.316	3.437	3.496	2.879	3.272	2.879	3.711																																																																																																																																																																																																																																																																																																									3.42	3.447	3.819	3.315	3.391	3.767	3.833	3.588	3.795	3.252	3.546	3.83	3.274	2.705	3.16	3.729
mRNA_12098_Rab28	0_Zeroes_ID_ENSMUST00000031011.10	Rab28	3.19	3.028	2.723	3.137	3.009	2.816		2.512	2.991	3.35	2.926	3.088	3.016	2.763	3.176	2.877	2.823	2.944	2.795	3.36		3.296	2.657	2.901	3.263	2.402	3.157	2.778	3.073		3.035	3.277			2.985		2.889	3.048	3.249	3.125		3.406	3.101	2.924	3.331	3.19	3.343	3.14	2.436	3.035	3.608	3.405	3.324		2.838	2.705		3.342	3.278	2.702	3.404	2.97	3.041		3.46	3.229	2.919	3.714	3.13		2.838	3.186		2.919	3.455	3.193	3.501	2.867	3.018	3.29	3.197	2.907	2.645	3.03	3.011	2.902	2.513	3.106	3.076	2.81	3.239	2.789	3.133	2.978	2.932	3.246	2.772	3.1	2.982	3.173	2.989	3.05	2.992	3.037	2.965	3.091	3.189	2.124	2.966	2.925	3.246	3.145		3.08	3.29	3.193	3.137	3.052	3.459	3.068	3.119	3.062	2.89	2.934	3.193	2.94	3.025	2.967	3.28	3.335	3.213	2.791	3.162	2.71		2.953	3.303		3.267	3.177	3.043	3.248		3.13	2.578	3.14	3.264	3.06	3.128	3.251	2.896	2.816	3.274	3.398	3.274	3.144	3.209	3.243	3.36		2.822	2.888	3.144	3.012	3.541		3.083	3.029	3.167	3.058	3.177	3.209	3.097	3.216	3.209	2.928	3.022	2.81	2.656	2.672	2.811	2.594	3.139	3.079	2.906		2.827	3.28	3.235		3.078	2.718	3.079	2.69	2.537	2.977	3.074	2.91	3.087	2.885	2.957	3.194	2.841	2.943	2.228	3.131	3.233	3.043	3.093	3.145	3.104	2.881	2.74	3.202	2.811	2.846	3.048	2.847	2.919	3.11	3.002		3.183	2.685	3.159	3.133		2.87	2.984	2.864	3.317	2.42	3.15	2.942	3.216	2.918	2.942	2.92		3.102	2.768	3.191		2.743	2.909		3.173		2.976	2.492	3.213	2.46		3.241	3.237		2.589	2.771	2.984	3.003		2.851	2.559	2.998	2.977			3.033	3.206	3.516	3.074		2.745	2.745	3.124	2.878	2.674		2.983		3.11	3.371		2.956	3.27	3.327	3.092	3.015	3.205		3.225	2.902		2.961		3.319	3.104	3.305	2.798	2.995	2.918	2.932			3.287	3.07	2.985	2.825	2.996	3.135	3.113	2.521	2.974	2.662	3.297																																																																																																																																																																																																																																																																																																									3.029	3.024	3.528	2.849	3.205	3.714	3.553	3.196	3.389	2.787	3.14	3.157	2.976	2.81	2.885	3.106
mRNA_12097_Rab28	0_Zeroes_ID_ENSMUST00000201422.2	Rab28	3.142	2.981	2.678	3.095	2.963	2.77		2.468	2.944	3.302	2.879	3.051	2.969	2.717	3.128	2.83	2.777	2.898	2.749	3.312		3.248	2.612	2.854	3.215	2.358	3.11	2.732	3.031		2.988	3.229			2.938		2.842	3.001	3.201	3.077		3.357	3.054	2.878	3.282	3.143	3.295	3.104	2.392	2.988	3.558	3.357	3.275		2.792	2.659		3.302	3.23	2.676	3.355	2.924	2.994		3.412	3.181	2.878	3.664	3.083		2.792	3.139		2.872	3.406	3.145	3.452	2.821	2.971	3.242	3.15	2.861	2.645	2.983	2.964	2.855	2.468	3.058	3.032	2.764	3.191	2.743	3.089	2.931	2.886	3.198	2.731	3.057	2.935	3.125	2.942	3.003	2.945	2.99	2.918	3.043	3.142	2.083	2.919	2.879	3.198	3.097		3.042	3.242	3.145	3.09	3.005	3.41	3.021	3.071	3.02	2.843	2.887	3.146	2.894	2.978	2.92	3.237	3.286	3.165	2.745	3.114	2.664		2.906	3.255		3.229	3.129	2.996	3.207		3.083	2.533	3.093	3.216	3.012	3.086	3.203	2.849	2.77	3.226	3.349	3.225	3.097	3.161	3.195	3.312		2.782	2.842	3.096	2.965	3.492		3.036	2.987	3.12	3.023	3.129	3.161	3.054	3.169	3.174	2.881	2.975	2.77	2.611	2.627	2.765	2.549	3.092	3.037	2.86		2.781	3.239	3.187		3.03	2.672	3.036	2.644	2.493	2.935	3.026	2.96	3.04	2.844	2.915	3.146	2.795	2.896	2.186	3.084	3.189	2.996	3.046	3.097	3.061	2.835	2.718	3.154	2.765	2.8	3.001	2.801	2.878	3.067	2.955		3.136	2.64	3.117	3.086		2.824	2.937	2.856	3.269	2.376	3.103	2.896	3.168	2.872	2.895	2.874		3.087	2.722	3.143		2.697	2.862		3.126		2.929	2.448	3.165	2.416		3.193	3.189		2.545	2.725	2.937	2.956		2.805	2.514	2.963	2.94			2.99	3.158	3.467	3.03		2.7	2.741	3.076	2.832	2.629		2.937		3.067	3.323		2.909	3.222	3.278	3.045	2.968	3.162		3.177	2.855		2.914		3.271	3.065	3.288	2.752	2.948	2.872	2.885			3.247	3.023	2.938	2.779	2.954	3.088	3.065	2.484	2.927	2.617	3.248																																																																																																																																																																																																																																																																																																									2.987	2.982	3.482	2.808	3.157	3.664	3.504	3.148	3.344	2.741	3.097	3.109	2.929	2.764	2.838	3.059
mRNA_1953_Rab29	0_Zeroes_ID_ENSMUST00000112386.6	Rab29	3.26	3.384	3.257	3.229	3.367	3.736		2.959	3.329	3.626	2.918	3.252	3.613	3.122	2.962	3.122	3.744	3.255	3.697	3.937		4.087	3.122	3.205	4.094	3.1	3.802	3.357	3.442		3.283	3.861			3.353		3.404	3.685	3.505	3.452		4.213	3.782	3.059	4.056	3.47	3.597	3.093	3.169	3.076	4.347	3.55	3.216		2.835	3.39		3.405	3.673	3.216	3.908	4.012	3.398		4.151	3.202	3.251	3.947	3.183		2.625	3.061		3.388	4.266	3.759	3.716	3.763	3.414	3.506	3.212	3.258	3.209	3.128	3.331	3.382	2.839	3.27	3.146	2.184	2.941	3.223	3.333	3.065	3.234	2.693	3.054	3.244	3.219	3.407	3.272	3.237	3.31	3.397	3.014	2.644	3.225	2.55	3.454	3.537	3.406	3.48		3.194	2.947	3.497	2.89	3.168	3.666	3.271	3.549	3.26	2.747	2.92	3.338	3.247	2.974	3.423	3.905	3.361	3.423	3.277	3.361	3.003		3.337	3.521		3.27	3.663	3.221	3.805		3.396	2.843	3.129	3.177	3.471	3.483	2.877	2.956	3.164	3.668	4.02	2.917	2.988	3.236	3.264	2.751		2.988	3.833	3.478	2.94	3.852		3.352	3.116	3.261	2.935	3.376	3.037	3.389	3.12	3.5	3.325	3.248	3.343	3.372	3.58	3.503	2.715	3.539	3.22	3.408		3.052	3.051	2.796		3.623	3.125	3.186	3.118	3.265	3.186	3.016	3.138	3.193	3.154	3.026	2.947	3.048	2.717	3.066	3.202	3.445	3.221	3.458	3.48	3.243	3.4	3.339	2.943	3.503	2.792	3.685	3.28	3.251	3.247	3.081		1.933	2.608	3.481	3.343		3.414	3.722	3.371	3.286	2.957	3.107	2.533	3.585	3.271	3.116	3.497		3.432	2.648	3.264		3.181	3.488		3.335		3.348	3.501	3.615	2.519		3.429	2.564		3.392	2.876	3.509	3.434		3.07	3.729	3.15	3.263			3.401	3.078	3.768	3.063		3.568	3.613	3.389	3.188	3.247		3.342		3.247	2.879		3.271	3.372	3.417	3.825	3.181	3.515		3.754	3.518		3.518		3.345	3.001	3.352	3.31	3.113	3.289	3.198			3.107	3.403	3.698	3.076	3.424	3.866	3.363	3.145	3.844	3.09	3.198																																																																																																																																																																																																																																																																																																									3.116	3.147	3.682	3.092	3.359	3.772	4.138	3.065	3.494	2.93	3.032	2.732	3.326	3.158	3.429	3.472
mRNA_1954_Rab29	0_Zeroes_ID_ENSMUST00000027693.7	Rab29	3.195	3.317	3.199	3.179	3.325	3.665		2.934	3.31	3.581	2.894	3.193	3.592	3.069	2.938	3.088	3.685	3.192	3.683	3.883		4.015	3.091	3.154	4.186	3.075	3.791	3.331	3.41		3.232	3.812			3.287		3.362	3.664	3.479	3.416		4.189	3.697	3.08	3.976	3.357	3.546	3.051	3.144	3.051	4.319	3.523	3.172		2.753	3.364		3.353	3.651	3.172	3.871	3.981	3.372		4.092	3.176	3.214	3.865	3.146		2.542	3.036		3.362	4.23	3.711	3.731	3.737	3.388	3.48	3.142	3.19	3.183	3.055	3.268	3.325	2.807	3.238	3.106	2.162	2.909	3.197	3.292	3.04	3.182	2.669	3.029	3.208	3.193	3.345	3.214	3.207	3.398	3.335	2.94	2.742	3.115	2.526	3.407	3.511	3.389	3.444		3.162	2.923	3.467	2.912	3.143	3.608	3.115	3.502	3.253	2.723	2.895	3.288	3.177	2.84	3.407	3.822	3.335	3.402	3.252	3.33	2.978		3.326	3.504		3.259	3.625	3.221	3.766		3.359	2.818	3.104	3.159	3.453	3.447	2.852	2.884	3.138	3.621	3.969	2.892	3.01	3.187	3.239	2.726		2.942	3.687	3.418	2.916	3.807		3.308	3.091	3.117	2.944	3.345	2.865	3.358	3.177	3.464	3.305	3.222	3.307	3.346	3.554	3.483	2.691	3.546	3.135	3.342		2.994	3.014	2.8		3.587	3.065	3.127	3.092	3.239	3.099	2.977	3.113	3.148	3.107	2.982	2.976	3.023	2.693	2.989	3.176	3.419	3.221	3.432	3.444	3.212	3.374	3.291	2.919	3.483	2.767	3.664	3.254	3.214	3.227	3.05		2.015	2.584	3.455	3.317		3.351	3.668	3.345	3.05	2.824	3.082	2.509	3.559	3.205	2.833	3.471		3.37	2.624	3.143		3.156	3.417		3.31		3.3	3.442	3.457	2.424		3.241	2.54		3.366	2.798	3.445	3.373		2.902	3.664	3.13	3.227			3.357	3.053	3.774	3.038		3.542	3.587	3.327	3.162	3.265		3.243		3.227	2.905		3.245	3.346	3.364	3.674	3.114	3.494		3.728	3.421		3.506		3.319	2.982	3.326	3.26	3.088	3.236	3.172			3.044	3.341	3.64	3.045	3.382	3.839	3.316	3.133	3.786	3.065	3.132																																																																																																																																																																																																																																																																																																									3.091	3.1	3.651	3.079	3.334	3.74	4.108	3.014	3.491	2.889	3.02	2.651	3.388	3.133	3.403	3.479
mRNA_9792_Rab2a	0_Zeroes_ID_ENSMUST00000060232.7	Rab2a	5.302	5.417	5.308	5.28	5.356	5.082		5.212	5.538	5.624	5.057	5.087	5.233	5.194	5.402	5.266	4.743	5.277	5.386	5.117		5.545	5.312	5.292	4.618	4.949	5.146	4.868	5.591		5.105	5.139			5.234		5.38	4.709	4.769	5.546		5.06	5.282	5.312	5.052	5.297	5.414	5.166	5.503	5.57	4.834	4.997	5.406		5.393	5.238		5.387	5.024	4.948	5.022	4.65	5.333		5.041	5.156	5.111	4.924	5.476		5.351	5.237		5.334	5.161	4.746	5.138	5.2	5.076	5.312	5.335	5.153	5.12	5.516	5.314	5.257	5.141	5.322	5.354	5.409	5.333	5.395	5.385	5.225	5.333	5.24	5.348	5.442	5.333	5.151	5.237	5.37	5.305	5.293	5.699	5.233	5.636	5.025	5.267	5.446	5.394	5.22		5.308	5.465	5.417	5.314	5.408	5.059	5.378	5.357	5.42	5.265	5.367	5.314	5.418	5.193	5.453	5.162	5.436	5.395	5.249	5.379	5.194		5.439	5.453		5.437	5.217	5.037	5.198		5.447	5.467	5.433	5.436	5.245	5.209	5.099	4.883	5.415	5.332	5.232	4.946	5.388	5.449	5.349	5.436		5.294	5.491	5.003	5.288	5.167		5.339	5.288	4.949	5.232	5.185	5.446	5.535	5.526	5.287	5.344	5.447	5.481	5.278	5.286	5.372	5.213	5.338	5.467	5.475		5.31	5.316	5.344		5.414	5.312	5.446	4.926	5.26	5.415	5.468	5.284	5.555	5.486	5.521	5.494	5.261	5.569	5.33	5.191	5.286	5.037	5.525	5.22	5.363	5.435	5.347	5.173	5.372	5.309	4.709	5.213	5.111	5.433	5.421		5.218	5.575	5.213	5.102		5.26	5.097	5.166	5.396	5.342	5.149	5.095	5.206	5.448	5.413	5.168		5.27	5.135	5.614		5.13	5.072		5.209		5.175	5.558	5.259	5.03		5.294	5.308		5.512	5.228	5.392	5.465		5.295	5.46	5.408	5.248			5.486	5.411	5.32	5.715		5.271	5.193	5.251	5.392	5.031		5.309		5.433	5.576		5.564	5.25	5.42	5.121	5.275	5.705		5.22	5.453		5.467		5.348	5.379	4.962	5.307	5.191	5.486	5.403			5.05	5.301	5.037	5.189	5.304	5.07	5.423	5.14	5.054	5.156	5.378																																																																																																																																																																																																																																																																																																									5.288	5.208	5.62	5.161	5.212	5.323	4.654	5.352	5.575	5.183	5.738	5.048	5.109	5.582	5.413	5.146
mRNA_35825_Rab2b	2_Zeroes_ID_ENSMUST00000167116.6	Rab2b	1.277	1.366	0.859	1.445	1.193	1.174		1.723	1.317	0.42	0.338	0.942	0.936	1.329	1.704	1.227	1.089	0.744	1.16	1.549		1.152	0.641	1.214	0.291	0.919	1.196	0.315	1.303		1.498	0.463			1.156		1.002	0.282	1.63	1.77		1.35	1.026	1.52	0	0.582	1.208	1.533	1.633	1.784	0.978	1.188	0.863		0.279	1.638		0.793	1.459	1.249	1.199	0.837	1.097		1.041	1.15	1.322	0.926	1.654		1.09	1.613		1.408	1.331	0.489	0.903	1.399	1.228	1.195	1.336	1.181	1.632	1.067	1.665	1.499	1.39	1.697	1.342	1.97	1.6	1.516	0.802	1.334	1.306	1.732	1.357	1.244	1.521	1.478	1.404	1.24	1.023	1.778	0.273	1.31	1.404	1.457	1.49	1.622	1.36	1.22		1.284	1.467	1.261	1.326	0.706	1.168	1.189	1.111	0.903	0.94	0.274	1.67	1.228	1.568	1.733	0.807	1.923	1.212	1.685	1.613	1.578		1.57	1.494		1.555	1.248	1.46	1.651		0.931	1.231	1.55	1.536	1.36	1.018	0.882	0.82	0.668	1.553	1.163	0.486	0.86	1.538	1.458	0.907		1.568	1.109	0.674	1.28	1.268		1.26	1.601	0.825	1.359	1.27	1.504	1.099	1.565	1.739	1.504	1.367	1.276	0.494	0	1.383	1.567	1.297	1.331	0.455		0.723	1.51	1.407		1.42	1.163	1.537	1.596	1.24	1.552	1.627	0.625	1.43	0.848	1.646	1.477	0.279	2.126	1.366	0.896	0.882	1.46	0.258	1.22	0.822	1.499	1.408	1.524	1.383	1.539	0.282	1.324	1.322	1.207	0.81		1.842	0.981	0.592	1.671		1.952	0.979	1.604	1.274	1.054	1.327	1.404	1.197	1.163	1.06	1.618		1.146	1.791	0.555		0.168	0.334		1.03		1.434	0.823	0.269	0.712		0.286	1.031		0.931	1.271	1.234	1.274		1.007	0.85	1.532	1.277			1.345	1.29	0.568	1.097		1.474	1.871	0.834	1.3	1.36		0.978		1.207	1.389		0.696	1.015	1.274	1.591	1.259	1.212		1.597	1.423		1.098		0.886	1.394	1.214	1.82	1.523	0.878	0.517			1.484	0.935	1.337	1.387	1.307	1.167	1.408	1.192	1.413	1.018	1.741																																																																																																																																																																																																																																																																																																									1.601	1.654	2.051	1.31	0.952	1.31	1.015	1.552	1.94	1.534	1.771	1.122	0.777	1.791	1.886	1.129
mRNA_35826_Rab2b	0_Zeroes_ID_ENSMUST00000100631.9	Rab2b	1.246	1.059	0.88	1.258	1.116	1.092		1.252	1.125	0.373	0.212	0.872	0.792	1.269	1.466	1.2	0.746	0.735	0.992	1.529		1.304	0.597	1.179	0.182	1.05	1.072	0.197	1.335		1.342	0.434			1.029		1.029	0.282	1.631	1.593		1.148	0.904	1.521	0.634	0.534	1.277	1.471	1.177	1.578	0.662	1.156	0.662		0.174	1.293		0.724	1.259	1.122	0.977	0.704	1.244		0.869	1.032	1.153	0.96	1.464		0.929	1.299		1.316	1.191	0.476	1.15	1.233	1.168	1.128	1.033	1.099	1.256	0.84	1.456	1.288	1.208	1.577	1.374	1.808	1.466	1.355	0.767	1.245	1.231	1.562	1.3	1.277	1.505	1.208	1.277	1.165	0.994	1.673	0.459	1.406	1.313	1.208	1.455	1.522	1.27	1.205		1.142	1.345	1.102	1.305	0.707	0.806	1.018	0.87	0.757	0.975	0.323	1.501	1.144	1.804	1.584	0.661	1.42	1.191	1.472	1.549	1.282		1.444	1.205		1.461	1.09	1.399	1.56		0.808	0.959	1.426	1.354	1.255	1.036	0.591	0.852	1.123	1.377	1.082	0.444	0.794	1.376	1.277	1.211		1.384	1.148	0.967	0.986	1.277		1.199	1.538	0.947	1.225	1.046	1.231	0.978	1.122	1.539	1.396	1.517	1.111	0.576	0.175	1.185	1.363	1.17	1.467	0.479		0.61	1.362	1.303		1.184	0.998	1.519	1.148	1.155	1.381	1.412	0.983	1.244	0.749	1.481	1.141	0.174	1.776	1.316	0.81	0.785	1.399	0.436	1.205	0.716	1.159	1.396	1.399	1.185	1.101	0.282	1.42	1.153	1.167	0.632		2.038	1.634	0.599	1.289		1.739	0.951	1.305	0.981	1.198	1.352	0.992	1.114	1.316	0.724	1.454		0.888	1.385	0.645		0.199	0.833		1.359		1.421	0.76	0.167	0.712		1.039	0.908		0.862	1.222	1.109	1.149		1.146	1.193	1.382	1.113			1.369	1.192	0.902	1.072		1.278	1.507	1.041	1.161	1.229		1.19		1.167	0.98		1.453	0.796	1.194	1.457	1.054	1.108		1.257	1.178		1.123		1.264	1.268	1.04	1.534	1.261	0.697	0.602			1.317	0.878	1.123	1.296	1.063	0.905	1.326	1.216	1.279	0.897	1.742																																																																																																																																																																																																																																																																																																									1.538	1.45	1.925	1.153	1.031	1.291	0.955	1.396	1.718	1.344	1.712	1.042	0.778	1.711	1.582	0.964
mRNA_35824_Rab2b	0_Zeroes_ID_ENSMUST00000022765.12	Rab2b	1.178	1.069	0.842	1.22	1.082	1.014		1.167	1.046	0.341	0.193	0.835	0.762	1.195	1.439	1.157	0.687	0.69	0.932	1.468		1.216	0.617	1.108	0.165	0.974	1.018	0.179	1.29		1.303	0.396			0.998		0.967	0.348	1.531	1.511		1.122	0.924	1.425	0.804	0.489	1.201	1.409	1.096	1.559	0.728	1.075	0.64		0.157	1.305		0.709	1.225	1.077	0.917	0.648	1.159		0.814	1.091	1.094	0.889	1.379		0.859	1.212		1.228	1.133	0.488	1.07	1.149	1.11	1.097	1.043	1.021	1.17	0.775	1.377	1.201	1.136	1.488	1.306	1.703	1.38	1.292	0.72	1.174	1.182	1.76	1.221	1.235	1.426	1.125	1.246	1.094	0.922	1.572	0.42	1.314	1.225	1.201	1.39	1.485	1.193	1.165		1.072	1.3	1.035	1.218	0.651	0.838	0.944	0.925	0.728	1.084	0.294	1.415	1.064	1.698	1.51	0.64	1.328	1.119	1.45	1.468	1.325		1.382	1.19		1.409	1.012	1.328	1.501		0.788	0.98	1.359	1.309	1.192	0.997	0.543	0.871	1.044	1.298	1.005	0.406	0.733	1.313	1.241	1.128		1.293	1.068	0.896	0.914	1.203		1.175	1.45	1.032	1.178	1.014	1.147	0.963	1.043	1.443	1.313	1.464	1.054	0.528	0.302	1.129	1.273	1.089	1.402	0.454		0.619	1.322	1.25		1.144	0.999	1.447	1.277	1.074	1.308	1.339	0.911	1.192	0.769	1.394	1.061	0.43	1.671	1.228	0.747	0.766	1.328	0.398	1.165	0.751	1.079	1.377	1.361	1.129	1.111	0.348	1.328	1.094	1.173	0.635		1.926	1.534	0.616	1.343		1.686	0.96	1.217	0.909	1.262	1.331	1.193	1.035	1.228	0.77	1.361		0.821	1.294	0.593		0.341	0.769		1.325		1.339	0.79	0.152	0.656		0.964	0.84		0.895	1.139	1.087	1.068		1.065	1.11	1.328	1.087			1.313	1.132	0.834	1.004		1.191	1.527	0.966	1.099	1.222		1.108		1.173	0.908		1.421	0.734	1.133	1.364	1.055	1.055		1.172	1.171		1.043		1.25	1.207	1.051	1.473	1.244	0.683	0.552			1.285	0.849	1.044	1.245	1.011	0.837	1.275	1.154	1.193	0.83	1.687																																																																																																																																																																																																																																																																																																									1.45	1.417	1.881	1.133	1.034	1.227	0.884	1.322	1.677	1.285	1.639	1.043	0.826	1.609	1.595	1.192
mRNA_19637_Rab30	0_Zeroes_ID_ENSMUST00000107179.1	Rab30	3.445	3.278	2.581	2.646	3.501	3.979		2.925	3.55	3.105	2.529	3.546	4.066	2.398	2.183	2.283	5.084	4.461	3.369	2		4.352	3.776	2.576	2.082	3.341	3.53	4.544	2.918		1.707	2.351			3.722		3.489	4.081	1.929	3.058		1.954	3.755	2.956	2.202	4.439	3.213	3.484	2.707	4.359	3.563	4.091	3.383		4.015	4.026		2.673	2.936	2.35	2.698	3.954	3.74		4.266	3.497	2.434	4.065	3.742		3.196	3.079		3.879	5.156	3.212	3.649	3.79	2.887	3.752	3.193	1.927	3.227	4.778	3.546	3.838	2.672	3.629	3.618	4.073	3.495	2.783	2.877	4.017	3.418	3.144	3.563	3.124	3.175	3.074	2.687	2.859	3.165	3.641	3.215	2.831	2.385	2.972	3.877	3.588	3.277	4.209		2.375	4.053	2.662	3.269	2.974	4.213	3.464	4.301	3.504	1.413	3.99	2.907	3.422	3.237	4.469	1.95	2.21	4.022	2.596	3.945	3.337		3.828	3.611		4.294	3.78	3.235	4.128		2.852	4.554	3.89	2.47	2.459	3.123	3.022	3.622	3.483	4.62	3.677	2.544	1.444	2.401	3.302	3.069		2.935	1.63	2.991	4.067	3.101		3.079	3.13	2.376	1.931	2.214	3.652	3.322	4.152	3.114	4.017	3.75	3.715	3.026	3.979	3.315	3.153	3.432	4.535	3.922		3.017	2.506	3.668		3.835	3.449	3.06	3.014	3.545	3.242	3.235	3.297	4.291	2.789	3.873	4.208	3.768	3.53	3.634	3.097	2.31	3.235	4.84	4.209	3.618	3.294	3.047	3.299	3.315	3.39	4.081	1.844	2.434	3.88	3.053		3.91	4.707	4.1	3.593		4.114	3.889	3.68	2.972	4.029	3.443	3.666	3.86	3.668	3.705	2.642		2.494	3.003	3.624		2.192	3.858		4.296		3.731	4.146	3.938	2.732		2.46	3.737		3.544	3.425	4.03	3.43		2.218	3.798	3.391	3.943			4.383	3.756	4.011	4.004		3.149	3.408	3.829	2.345	3.142		1.838		3.88	2.877		3.318	3.303	3.289	3.457	3.727	4.071		2.557	2.338		3.693		2.672	4.217	2.53	3.34	3.778	3.822	2.367			2.591	2.983	3.313	3.625	3.129	2.461	2.556	3.395	4.563	3.116	2.103																																																																																																																																																																																																																																																																																																									3.13	2.608	1.769	2.304	4.11	3.781	3.17	3.985	3.107	2.961	4.45	4.133	2.813	4.143	3.427	3.981
mRNA_19636_Rab30	0_Zeroes_ID_ENSMUST00000107180.6	Rab30	3.381	3.181	2.51	2.587	3.43	3.878		2.831	3.471	3.033	2.44	3.522	4.002	2.352	2.099	2.21	4.979	4.4	3.31	1.945		4.316	3.719	2.522	2	3.281	3.474	4.476	2.84		1.659	2.343			3.65		3.437	4.048	1.95	3.042		1.887	3.707	2.907	2.118	4.355	3.14	3.414	2.759	4.297	3.463	4.015	3.3		3.913	3.956		2.597	2.889	2.274	2.651	3.903	3.781		4.188	3.476	2.382	3.963	3.683		3.169	3.058		3.802	5.092	3.172	3.589	3.715	2.852	3.708	3.177	1.847	3.13	4.701	3.482	3.765	2.598	3.55	3.573	4.034	3.439	2.718	2.79	3.955	3.352	3.048	3.494	3.064	3.101	3.018	2.614	2.809	3.108	3.569	3.118	2.788	2.297	2.878	3.805	3.489	3.203	4.145		2.298	3.989	2.586	3.238	2.969	4.13	3.462	4.238	3.419	1.346	3.933	2.871	3.36	3.14	4.374	1.884	2.125	3.948	2.506	3.886	3.24		3.768	3.535		4.236	3.706	3.173	4.057		2.788	4.467	3.811	2.403	2.397	3.08	3.014	3.575	3.384	4.566	3.623	2.454	1.376	2.332	3.236	2.974		2.874	1.557	2.939	3.986	3.08		3.05	3.04	2.289	1.897	2.219	3.552	3.244	4.069	3.086	3.941	3.676	3.674	3.015	3.877	3.28	3.057	3.43	4.477	3.847		2.964	2.48	3.582		3.759	3.408	2.997	2.962	3.48	3.202	3.144	3.199	4.216	2.73	3.812	4.226	3.695	3.431	3.566	3.064	2.275	3.173	4.77	4.145	3.549	3.237	3.092	3.202	3.28	3.331	4.048	1.766	2.382	3.816	3.007		3.858	4.666	4.039	3.494		4.012	3.788	3.607	2.964	4.059	3.412	3.566	3.858	3.624	3.605	2.551		2.405	2.908	3.524		2.153	3.818		4.268		3.662	4.081	3.99	2.64		2.503	3.715		3.574	3.39	3.957	3.395		2.133	3.731	3.33	3.88			4.312	3.704	3.96	3.954		3.091	3.31	3.752	2.321	3.131		1.761		3.816	2.831		3.29	3.206	3.255	3.427	3.627	4.007		2.468	2.388		3.616		2.581	4.155	2.504	3.274	3.692	3.762	2.28			2.517	2.907	3.253	3.551	3.075	2.373	2.5	3.347	4.459	3.02	2.021																																																																																																																																																																																																																																																																																																									3.04	2.583	1.693	2.247	4.067	3.719	3.11	3.904	3.093	2.895	4.384	4.069	2.937	4.078	3.329	3.922
mRNA_17615_Rab30	0_Zeroes_ID_ENSMUST00000032879.12	Rab30	2.925	2.677	2.058	2.146	2.914	3.419		2.384	2.92	2.563	2.019	2.979	3.452	1.919	1.782	1.878	4.452	3.847	2.834	1.592		3.797	3.219	2.062	1.535	2.845	3.015	3.987	2.461		1.304	1.95			3.101		2.956	3.509	1.484	2.611		1.482	3.22	2.369	1.725	3.851	2.671	2.895	2.358	3.829	2.986	3.519	2.791		3.352	3.492		2.172	2.432	1.848	2.208	3.372	3.291		3.651	2.973	1.99	3.513	3.186		2.797	2.564		3.358	4.54	2.691	3.068	3.203	2.437	3.218	2.674	1.482	2.703	4.079	3.02	3.237	2.166	3.061	3.076	3.596	2.958	2.297	2.374	3.414	2.879	2.589	3.004	2.545	2.659	2.444	2.212	2.38	2.786	3.114	2.861	2.344	2.007	2.472	3.336	3.01	2.757	3.621		1.871	3.488	2.162	2.607	2.514	3.573	3.043	3.648	2.948	1.045	3.502	2.381	3.015	2.75	3.876	1.514	1.657	3.466	2.204	3.388	2.834		3.299	3.069		3.713	3.19	2.646	3.529		2.371	3.944	3.306	1.895	1.943	2.54	2.556	3.166	2.788	4.018	3.095	1.977	1.175	1.894	2.782	2.519		2.455	1.227	2.445	3.51	2.529		2.59	2.576	1.821	1.579	1.754	3.2	2.757	3.496	2.63	3.452	3.191	3.216	2.595	3.362	2.774	2.567	2.924	3.902	3.346		2.487	2.063	3.095		3.297	2.943	2.561	2.546	3.032	2.735	2.674	2.733	3.72	2.266	3.316	3.628	3.209	2.922	3.024	2.589	1.858	2.646	4.303	3.621	3.035	2.731	2.693	2.791	2.774	2.821	3.509	1.41	1.99	3.326	2.581		3.167	4.055	3.471	2.889		3.536	3.299	2.958	2.469	3.601	2.904	3.01	3.39	3.087	3.15	2.273		1.987	2.501	3.166		1.757	3.299		3.678		3.173	3.601	3.433	2.098		2.078	3.099		2.968	2.885	3.463	2.795		1.67	3.305	2.847	3.363			3.786	3.202	3.49	3.439		2.732	2.839	3.194	1.877	2.668		1.405		3.326	2.34		2.852	2.669	2.824	2.706	3.216	3.511		2.193	1.971		3.117		2.15	3.662	2.02	2.768	3.181	3.299	1.805			2.045	2.478	2.674	3.03	2.664	1.957	2.097	2.86	3.882	2.483	1.565																																																																																																																																																																																																																																																																																																									2.576	2.16	1.358	1.934	3.516	3.224	2.648	3.37	2.646	2.457	3.899	3.553	2.28	3.632	2.723	3.366
mRNA_39456_Rab31	0_Zeroes_ID_ENSMUST00000070673.7	Rab31	1.315	2.224	0.844	0.654	0.746	1.275		0.833	0.731	0.774	1.655	0.966	0.807	0.993	1.087	0.729	0.494	1.266	0.677	3.944		1.46	1.093	0.726	0.855	1.208	1.501	0.633	1.172		2.133	1.702			1.886		1.314	1.086	2.261	1.67		3.91	1.323	1.324	1.573	0.926	1.36	1.697	1.537	1.463	1.816	1.826	1.411		1.502	1.243		1.251	1.527	0.988	1.128	1.675	1.406		1.23	1.072	1.407	2.019	1.511		1.605	1.518		1.521	2.536	1.568	1.365	1.14	1.381	1.514	1.985	1.392	2.015	1.477	0.896	0.82	0.928	0.669	1.625	1.271	1.397	1.41	1.963	1.388	1.832	1.727	1.112	1.37	1.344	1.387	1.29	0.439	1.264	1.405	1.27	1.283	1.262	1.422	1.58	0.885	1.301	2.065		1.461	1.438	1.154	1.076	1.336	2.711	1.811	1.709	1.837	1.522	1.029	1.726	1.548	1.128	1.527	1.582	1.297	1.584	1.417	1.944	1.739		1.39	1.282		1.658	2.015	1.632	1.759		2.273	0.687	1.376	1.555	1.727	1.707	1.759	1.622	1.166	1.789	1.641	1.582	1.411	1.552	1.491	0.92		1.358	1.434	1.437	1.309	1.631		1.424	1.54	0.432	1.364	1.763	2.017	1.81	1.561	1.578	1.458	1.997	0.682	1.362	1.178	1.206	1.222	1.154	1.366	1.363		1.26	1.536	2.665		1.309	1.027	1.626	1.87	1.091	1.271	1.18	1.155	1.341	1.444	1.426	1.594	1.349	1.499	1.504	0.942	1.593	1.632	1.762	2.065	1.294	1.616	0.513	1.109	1.206	0.978	1.086	1.297	1.407	1.435	1.454		1.118	1.101	1.504	1.368		1.079	1.267	1.726	1.549	0.909	0.573	1.578	0.909	0.881	1.187	2.065		2.102	1.273	1.117		1.043	0.437		0.704		1.541	0.606	1.603	1.398		1.258	1.381		0.865	1.299	1.98	1.406		1.068	2.742	1.445	1.296			1.74	1.601	1.338	1.102		1.772	2.019	1.684	1.208	1.274		2.057		1.435	1.131		2.063	1.463	1.615	1.147	1.576	1.112		0.478	1.388		1.241		1.724	1.199	2.901	1.899	1.232	0.953	1.462			2.441	1.89	1.751	1.278	1.307	0.808	1.305	0.661	0.516	1.366	1.103																																																																																																																																																																																																																																																																																																									1.54	2.871	3.708	1.666	2.362	2.863	2.709	1.411	2.874	1.773	3.028	2.037	1.197	1.137	1.859	2.453
mRNA_27478_Rab32	0_Zeroes_ID_ENSMUST00000019974.3	Rab32	4.365	4.75	3.786	4.077	4.1	4.251		3.923	3.993	4.421	4.476	4.264	4.146	3.833	3.599	3.632	3.904	3.954	4.007	5.681		4.545	3.82	3.658	4.286	4.166	4.377	4.103	4.371		4.123	4.68			4.217		4.313	3.919	4.01	4.156		5.69	3.869	3.675	4.721	4.356	4.53	4.226	3.971	3.953	4.434	4.229	4.143		3.921	4.162		4.351	4.65	3.669	4.561	4.495	4.128		4.317	4.252	4.081	4.18	4.16		3.897	3.849		4.091	5.303	4.794	4.645	3.881	4.28	4.319	3.382	3.715	4.285	3.849	3.929	4.338	4.143	3.993	4.275	4.035	3.962	3.807	4.43	3.732	4.175	4.067	3.694	4.425	4.167	4.23	4.353	3.597	4.285	4.269	4.126	3.75	3.875	3.892	4.325	3.872	4.106	4.44		4.087	3.972	4.368	4.102	3.935	4.646	4.45	3.975	4.115	3.681	3.911	3.948	4.264	4.07	4.194	4.71	3.788	4.135	3.811	4.274	4.15		4.09	3.986		3.715	4.731	4.189	4.309		4.278	3.815	4.326	4.493	3.858	4.108	4.219	3.906	3.954	4.691	4.359	3.295	4.148	3.919	4.217	3.927		3.961	4.067	4.433	3.993	4.477		4.177	4.053	3.803	4.154	4.417	4.805	4.114	4.224	4.122	4.261	4.474	4.028	4.258	4.156	4.179	3.934	3.964	4.066	3.887		4.239	4.092	4.172		3.905	3.754	4.155	4.101	3.586	4.391	3.923	3.822	4.519	3.788	4.075	4.113	3.999	4.149	4.439	3.964	4.332	4.189	3.597	4.44	3.807	3.593	3.554	4.012	4.179	4.147	3.919	4.089	4.081	4.148	4.158		3.707	3.518	4.129	4.166		4.079	4.488	4.234	4.41	4.515	3.615	4.249	4.273	3.88	4.144	4.241		3.91	3.721	3.822		4.127	3.57		4.23		4.234	3.927	4.351	3.934		4.262	4.142		3.959	3.922	4.582	3.955		3.771	4.404	4.019	3.964			4.676	3.551	4.608	3.797		4.345	4.453	4.278	3.903	4.212		4.497		4.148	3.954		3.754	4.303	3.589	4.046	4.152	4.185		4.242	3.962		3.829		4.152	3.915	4.227	3.765	4.106	3.845	3.434			4.137	3.961	4.426	3.856	4.119	3.726	4.094	3.898	4.068	4.054	4.389																																																																																																																																																																																																																																																																																																									4.053	4.236	4.81	4.046	4.033	4.933	5.205	4.353	4.17	3.864	4.308	4.375	3.927	4.57	4.184	4.604
mRNA_25778_Rab33a	229_Zeroes_ID_ENSMUST00000033430.2	Rab33a	0	0	0	0	0	0		0	0	0	0	0	0	0.062	0	0	0	0.102	0	0		0	0.149	0	0	0	0	0	0		0	0.066			0		0	0	0	0.059		0.165	0	0.358	0	0	0	0.07	0	0	0	0	0.058		0	0		0	0	0	0.055	0.063	0		0	0	0	0	0.056		0	0		0	0	0	0	0	0.061	0	0	0	0	0	0.137	0	0	0.058	0.045	0	0	0.106	0	0	0	0	0	0	0.254	0	0	0	0	0	0	0	0	0	0.06	0	0	0		0.16	0	0.055	0	0	0	0	0	0	0	0	0.121	0	0	0	0	0	0	0	0	0		0.097	0		0	0	0.122	0.044		0	0	0.053	0.066	0	0	0	0	0	0	0	0	0	0	0	0		0	0.478	0	0	0		0.064	0	0	0	0.105	0	0	0	0.055	0	0	0	0	0	0.07	0.29	0	0	0		0	0	0		0	0.051	0.052	0	0	0.148	0	0	0	0.064	0	0.382	0	0	0	0	0	0.122	0	0	0.104	0	0	0	0.07	0	0	0	0	0	0		0	0	0.061	0		0	0	0	0	0	0	0	0	0	0	0		0	0	0		0	0		0		0.114	0	0	0		0	0		0	0	0	0		0	0	0.088	0			0	0.06	0.409	0.045		0	0	0	0.052	0		0		0	0		0	0	0	0	0	0.065		0	0		0.056		0	0	0	0	0	0.156	0			0.055	0	0	0.052	0	0	0.055	0	0.403	0	0																																																																																																																																																																																																																																																																																																									0	0	0.41	0	0.125	0.247	0.475	0.156	0.054	0	0.209	0	0	0	0	0
mRNA_7639_Rab33b	0_Zeroes_ID_ENSMUST00000054387.7	Rab33b	1.653	1.942	1.644	1.327	1.627	1.642		1.278	1.712	1.764	1.946	1.549	1.352	1.423	1.739	1.492	1.738	1.7	1.792	1.85		1.407	1.259	1.297	2.077	1.588	1.629	1.573	1.924		1.708	1.879			1.662		1.741	1.566	1.53	1.938		1.738	2.156	1.424	1.8	1.481	1.819	1.749	1.941	1.791	1.899	1.565	1.778		1.638	1.667		1.745	1.99	1.155	1.68	1.552	1.223		1.884	1.811	1.389	1.862	1.914		1.754	1.513		1.651	2.182	1.712	1.745	1.507	1.761	1.331	1.828	1.439	2.14	1.794	1.662	1.722	1.748	1.778	1.716	1.659	1.625	1.427	1.903	1.545	1.665	1.974	1.614	1.818	1.766	1.915	1.792	1.307	1.734	1.901	1.087	1.836	2.236	1.79	1.743	1.964	1.714	1.932		1.821	1.683	1.896	1.861	1.626	1.929	1.593	1.672	1.586	1.569	1.379	1.489	1.816	1.47	1.7	1.798	1.403	1.599	1.635	1.635	1.654		1.548	1.595		1.619	1.707	1.469	1.828		1.821	1.444	1.554	1.841	1.54	1.46	1.536	1.576	1.683	1.86	1.806	1.578	1.356	1.529	1.721	1.911		1.794	2.09	1.846	1.838	1.765		1.704	1.601	1.542	1.771	1.895	1.837	1.594	1.867	1.806	1.485	1.898	1.763	1.194	1.853	1.754	1.469	1.931	1.636	1.604		1.863	1.786	1.831		1.56	1.605	1.822	2.067	1.506	1.659	1.894	1.562	1.754	1.598	1.76	1.637	1.768	1.937	2.087	1.607	1.743	1.469	1.556	1.932	1.568	2.101	1.829	1.79	1.754	1.604	1.566	1.455	1.389	1.52	1.567		1.556	1.55	1.71	1.982		1.983	1.548	1.761	1.674	1.648	1.458	1.449	1.296	2.026	2.011	1.775		2.002	1.639	1.041		1.415	1.792		1.743		1.792	1.495	1.841	1.446		1.796	1.572		1.986	1.898	1.752	1.754		1.67	2.048	1.612	1.535			2.004	1.433	1.894	1.773		1.804	1.802	1.639	1.397	1.593		1.095		1.52	1.829		1.369	1.458	1.396	2.008	1.614	1.805		1.498	1.58		1.679		1.801	1.617	1.477	1.657	1.572	1.616	2.003			1.654	1.567	1.829	1.62	1.751	1.855	1.658	1.516	1.258	1.51	1.509																																																																																																																																																																																																																																																																																																									1.601	1.811	2.319	1.761	1.635	2.3	2.106	1.551	2.169	1.547	2.037	1.867	2.001	1.931	1.52	1.73
mRNA_30851_Rab34	0_Zeroes_ID_ENSMUST00000056241.10	Rab34	1.385	1.712	1.792	1.506	1.694	2.166		1.601	1.735	1.637	2.069	1.818	1.776	1.512	1.243	1.785	1.496	1.969	1.78	2.918		2.666	1.073	1.489	1.488	1.7	2.171	2.303	1.627		1.84	1.821			2.123		1.947	2.721	2.511	1.672		3.012	2.253	1.63	2.005	1.911	2.168	2.179	2.221	1.882	2.781	2.43	1.861		2.151	2.888		1.276	2.016	1.433	2.185	1.955	2.425		2.411	2.283	2.166	1.983	2.282		2.014	1.329		2.185	2.005	2.024	2.431	1.71	2.48	2.029	2.7	2.336	1.91	2.182	1.497	1.804	1.621	1.932	1.897	1.901	2.115	1.985	1.881	2.517	2.062	2.622	2.369	2.03	2.072	2.203	1.483	2.015	2.249	2.024	2.193	1.647	1.888	1.346	1.828	1.631	2.316	2.684		2.19	2.164	2.058	2.427	1.315	1.814	2.005	1.895	1.824	1.828	1.821	2.354	2.207	2.106	2.181	1.868	2.356	1.894	1.993	2.083	1.851		2.071	2.273		2.151	2.007	1.92	2.209		1.724	2.062	2.108	1.708	1.843	1.702	2.843	2.032	2.311	1.922	2.28	1.777	2.8	1.262	1.174	2.182		1.716	3.054	1.381	2.413	2.204		2.176	1.72	1.241	1.552	1.436	2.032	1.92	1.837	1.969	2.004	2.293	1.984	1.958	2.473	1.734	2.405	1.633	1.77	1.832		1.847	1.965	1.919		1.9	1.57	1.686	2.511	2.149	2.347	1.381	2.499	0.904	1.79	1.618	1.486	1.843	1.37	2.065	2.03	1.981	1.92	2.833	2.684	2.006	1.508	1.54	2.094	1.734	1.424	2.721	1.451	2.166	1.603	1.773		1.335	2.465	2.004	2.179		2.176	2.048	1.288	1.701	1.335	2.092	2.049	2.232	2.117	1.944	1.526		2.402	1.976	2.188		1.996	1.751		1.789		2.129	1.736	1.883	2.282		0.916	1.819		1.247	1.279	1.975	1.872		1.785	1.99	1.87	1.548			2.076	1.771	1.674	1.548		2.43	2.173	1.913	2.069	1.601		1.904		1.603	3.165		1.72	1.406	2.219	2.205	2.491	1.541		0.908	1.432		1.994		1.747	2.067	2.937	1.893	1.82	1.182	2.232			2.539	2.287	2.599	1.808	1.958	2.376	2.107	1.918	1.765	1.713	1.365																																																																																																																																																																																																																																																																																																									1.72	2.005	2.093	1.727	1.58	1.657	1.825	1.693	2.413	2.153	3.341	1.476	1.661	2.212	2.54	1.262
mRNA_30850_Rab34	0_Zeroes_ID_ENSMUST00000108322.7	Rab34	1.418	1.729	1.739	1.463	1.681	2.079		1.526	1.671	1.575	2.071	1.79	1.778	1.471	1.179	1.751	1.425	1.99	1.761	2.901		2.572	1.032	1.464	1.416	1.717	2.19	2.412	1.567		1.82	1.781			2.083		1.908	2.672	2.476	1.636		2.991	2.284	1.647	2.001	2.087	2.12	2.148	2.191	1.801	2.783	2.53	1.861		2.131	2.79		1.244	1.973	1.471	2.133	1.931	2.333		2.416	2.385	2.141	1.978	2.244		2.116	1.262		2.098	1.969	1.972	2.339	1.632	2.468	2.007	2.786	2.362	2.049	2.227	1.461	1.738	1.616	1.926	1.885	1.97	2.092	1.942	1.83	2.48	2.044	2.581	2.315	1.982	2.098	2.234	1.428	1.976	2.16	2.009	2.169	1.571	1.807	1.279	1.809	1.556	2.3	2.675		2.138	2.129	2.04	2.479	1.248	1.816	1.921	1.895	1.805	1.748	1.741	2.317	2.251	2.158	2.138	1.811	2.266	1.835	1.909	2.046	1.988		2.012	2.224		2.094	1.987	1.886	2.163		1.787	2.191	2.04	1.732	1.779	1.714	2.828	2.013	2.331	1.928	2.261	1.698	2.786	1.197	1.167	2.094		1.651	3.004	1.313	2.376	2.199		2.13	1.693	1.177	1.495	1.408	1.948	1.889	1.756	1.967	1.948	2.262	1.92	1.875	2.488	1.79	2.52	1.557	1.731	1.818		1.854	1.911	1.875		1.916	1.533	1.69	2.468	2.063	2.344	1.435	2.715	0.963	1.738	1.579	1.414	1.845	1.302	2.259	1.972	1.972	1.886	2.737	2.675	1.951	1.435	1.467	2.064	1.79	1.354	2.672	1.488	2.141	1.566	1.727		1.491	2.562	1.975	2.092		2.088	2.152	1.222	1.709	1.267	2.144	1.964	2.208	2.031	1.94	1.453		2.365	1.893	2.1		1.955	1.672		1.709		2.072	1.658	1.878	2.193		1.157	1.739		1.183	1.213	1.945	1.94		1.705	1.999	1.867	1.516			2.051	1.756	1.701	1.485		2.339	2.324	1.831	2.056	1.526		1.894		1.566	3.277		1.642	1.441	2.186	2.118	2.398	1.563		0.856	1.362		1.962		1.668	2.055	2.92	1.881	1.819	1.188	2.143			2.542	2.223	2.506	1.792	1.984	2.498	2.077	1.904	1.686	1.722	1.401																																																																																																																																																																																																																																																																																																									1.693	2.002	2.057	1.673	1.552	1.657	1.77	1.652	2.423	2.145	3.272	1.501	1.784	2.124	2.498	1.197
mRNA_30849_Rab34	0_Zeroes_ID_ENSMUST00000002128.12	Rab34	1.128	1.737	1.855	1.363	1.679	1.289		1.729	1.756	1.721	2.117	1.641	1.72	1.473	1.355	1.652	1.2	1.887	1.822	2.733		2.622	1.073	1.392	1.611	1.608	2.024	2.125	1.637		1.863	1.77			1.966		1.771	2.536	2.401	1.667		3.004	1.949	1.541	1.756	1.716	2.252	1.96	2.371	1.729	2.52	1.978	1.738		2.147	2.858		1.124	1.889	1.408	1.968	1.921	2.376		2.216	2.138	1.95	1.491	2.059		1.661	1.196		1.756	2.032	1.891	2.223	1.527	2.167	1.848	2.703	2.137	1.871	2.008	1.438	1.685	1.518	1.595	1.746	1.862	1.884	1.845	1.678	2.354	1.93	2.398	2.14	1.825	1.825	2.068	1.475	1.856	2.031	2.009	2.039	1.433	2.028	1.173	1.606	1.542	2.164	2.445		2.059	2.135	1.882	2.415	1.294	1.859	1.979	1.771	1.701	1.756	1.424	2.159	1.73	2.004	1.989	1.799	2.378	1.803	1.706	1.876	1.611		1.946	2.036		2.022	1.914	1.882	2.034		1.556	1.942	1.969	1.635	1.707	1.655	2.487	1.949	2.403	1.707	2.126	1.821	2.447	1.156	1.177	1.815		1.705	2.872	0.936	2.448	2.029		2.161	1.615	0.917	1.422	1.356	1.84	1.871	1.798	1.803	1.873	2.18	1.966	1.841	2.234	1.764	1.934	1.42	1.656	1.83		1.726	1.946	1.915		1.78	1.495	1.686	2.375	2.047	2.255	1.193	2.423	0.86	1.723	1.58	1.609	1.789	1.195	1.737	1.701	1.888	1.882	2.823	2.445	1.751	0.838	1.536	2.048	1.764	1.403	2.536	1.448	1.95	1.511	1.704		1.163	2.196	1.997	2.005		2.023	1.789	0.769	1.631	0.802	1.897	1.728	2.078	1.853	1.806	1.651		2.374	1.729	2.084		1.94	1.136		1.677		2.026	1.683	1.641	2.145		0.814	1.286		0.834	1.392	1.966	1.518		1.514	2.133	1.782	1.38			1.876	1.508	1.413	1.521		2.411	2.178	1.597	1.891	1.613		1.964		1.511	2.91		1.278	1.525	2.127	2.28	1.814	1.478		0.736	1.293		1.858		1.782	1.771	2.921	1.738	1.793	1.087	2.381			2.205	2.096	2.526	1.515	1.674	2.195	1.87	1.717	1.671	1.643	1.086																																																																																																																																																																																																																																																																																																									1.615	1.975	2.058	1.434	1.527	1.721	1.82	1.644	2.303	1.926	3.305	1.487	1.673	2.093	2.338	1.241
mRNA_13828_Rab35	0_Zeroes_ID_ENSMUST00000031492.13	Rab35	2.824	2.938	2.435	2.728	2.687	2.798		2.827	2.646	2.651	2.873	2.685	2.557	2.413	2.842	2.665	1.814	2.634	2.666	3.439		2.665	2.821	2.841	2.245	2.452	2.643	1.785	2.917		3.035	2.88			2.873		2.839	2.135	3.178	2.715		3.466	3.01	2.635	2.758	2.962	2.79	2.903	2.907	2.974	2.68	2.617	2.982		3.164	2.82		2.848	2.911	2.286	2.879	2.317	2.998		2.567	2.791	2.979	2.431	2.781		2.867	2.922		2.898	2.733	2.764	2.664	2.863	2.726	2.78	3.355	2.809	3.126	3.293	2.851	2.481	2.578	2.638	2.954	2.556	3.088	2.834	3.072	2.889	2.899	3.538	2.721	2.865	2.969	2.975	2.904	2.89	3.046	2.657	3.114	3.094	3.101	2.989	2.938	2.883	2.909	2.81		2.964	3.038	2.86	2.95	2.829	3.393	2.982	2.907	2.953	3.161	2.891	3.041	2.806	2.898	2.872	2.77	3.302	2.918	3.141	3.045	3.184		2.788	3.046		2.902	2.906	3.02	2.853		3.265	2.675	2.78	3.157	3.008	2.846	2.855	2.78	2.878	2.999	2.555	2.719	2.716	2.968	2.653	2.902		2.996	3.327	2.71	3.09	2.754		3.01	3.08	2.98	2.858	3.282	3.491	3.037	2.565	3.165	2.983	3.015	2.897	3.147	2.755	3.018	2.988	3.227	2.906	2.969		2.898	2.839	3.159		3.098	2.595	2.938	3	3.391	2.762	2.809	3.122	2.838	3.016	2.939	2.852	2.984	3.13	2.788	2.917	2.83	3.02	3.267	2.81	2.987	3.089	2.663	3.168	3.018	2.597	2.135	3.095	2.979	2.867	2.671		2.809	2.61	2.979	3.137		2.91	3.026	3.146	3.081	2.276	2.707	2.893	2.951	2.942	3.068	2.922		3.373	2.88	2.812		2.701	2.57		2.996		3.065	2.741	2.618	2.492		2.882	2.309		3.185	3.132	2.989	2.605		2.777	3.056	2.814	2.804			3.208	2.55	2.999	2.64		2.886	2.929	2.59	2.996	3.168		3.026		2.867	2.872		2.92	2.693	2.857	3.02	2.783	2.778		2.834	3.006		2.965		3.039	3.045	2.999	2.856	2.996	2.931	2.413			3.181	3.135	3.052	2.759	3.086	2.811	2.964	2.762	2.276	2.844	2.827																																																																																																																																																																																																																																																																																																									3.08	3.448	4.027	2.911	2.96	2.629	2.998	3.189	3.724	2.863	3.589	3.184	3.053	3.051	3.031	3.143
mRNA_27869_Rab36	0_Zeroes_ID_ENSMUST00000020391.10	Rab36	1.423	0.956	0.73	1.559	1.299	1.32		1.44	1.222	0.698	1.362	1.487	1.839	0.69	0.742	0.657	2.369	1.642	0.986	0.903		2.012	1.11	0.852	0.616	1.816	1.054	1.91	0.891		1.124	1.996			1.338		1.555	0.893	1.336	0.466		0.632	1.16	0.992	2.272	1.127	1.236	1.925	1.808	0.925	0.195	1.647	0.995		1.406	1.886		1.197	1.564	0.505	1.538	0.879	1.467		1.049	1.411	1.444	1.051	1.611		1.645	1.002		0.897	0.938	0.843	1.252	0.792	1.748	2.02	1.354	1.175	2.393	2.443	1.72	1.63	2.253	1.75	1.987	2.349	2.411	1.535	1.775	1.593	1.804	2.063	0.786	2.299	2.237	2.327	2.173	1.169	1.508	1.961	1.163	0.462	0.69	1.848	2.168	1.989	1.176	1.369		2.138	1.879	1.347	2.234	1.861	1.69	2.411	1.182	0.959	1.244	1.854	2.027	1.047	1.683	2.235	2.115	1.017	1.045	1.464	1.838	2.688		1.576	0.915		1.475	1.886	1.111	0.99		1.616	2.163	1.838	1.212	0.489	0.781	2.56	2.18	1.333	1.533	0.798	0.779	1.223	0.648	1.26	1.12		0.956	1.617	1.7	1.225	1.464		1.217	0.972	1.446	1.317	1.66	1.298	1.788	0.766	2.046	1.636	1.483	0.702	1.617	1.342	1.206	0.908	0.802	1.528	1.227		1.495	1.628	1.434		1.21	0.836	1.385	2.005	2.299	1.547	0.839	2.08	1.046	1.196	1.182	1.762	1.926	1.304	1.772	1.318	1.262	1.111	2.053	1.369	1.276	1.604	0.989	2.31	1.206	1.94	0.893	1.105	1.444	1.445	2.351		2.388	2.236	1.262	1.496		1.833	2.122	1.616	1.771	1.416	1.191	2.056	2.117	1.685	0.93	0.578		2.206	1.45	0.189		1.215	0.949		1.517		1.962	1.816	0.792	1.714		1.502	1.579		1.057	0.881	1.654	1.87		1.767	1.284	1.932	1.257			2.149	1.048	1.899	0.77		2.356	0.981	1.736	1.101	0.737		1.255		1.445	0.785		0.317	1.779	0.656	1.647	2.364	1.142		1.024	1.089		0.763		1.534	2.412	1.208	1.459	1.728	1.221	1.107			1.771	1.449	1.559	1.556	1.301	0.992	1.553	1.721	0.993	2.184	1.394																																																																																																																																																																																																																																																																																																									0.972	1.097	0.94	1.492	0.524	1.103	0.504	1.094	0.972	1.786	1.212	1.036	1.644	1.488	1.942	2.218
mRNA_27870_Rab36	0_Zeroes_ID_ENSMUST00000146440.1	Rab36	1.324	0.88	0.668	1.461	1.206	1.225		1.341	1.133	0.639	1.266	1.414	1.725	0.631	0.679	0.6	2.24	1.535	0.909	0.831		1.893	1.036	0.768	0.562	1.702	0.973	1.793	0.819		1.04	1.877			1.243		1.451	0.821	1.241	0.424		0.577	1.074	0.914	2.146	1.042	1.146	1.809	1.695	0.852	0.175	1.54	0.905		1.308	1.771		1.108	1.46	0.46	1.426	0.808	1.366		0.968	1.313	1.318	0.97	1.505		1.538	0.846		0.825	0.864	0.774	1.161	0.726	1.645	1.9	1.259	1.088	2.265	2.313	1.61	1.523	2.128	1.609	1.869	2.221	2.273	1.431	1.663	1.487	1.691	1.943	0.733	2.172	2.112	2.233	2.05	1.082	1.281	1.844	1.076	0.42	0.631	1.734	2.044	1.871	1.089	1.273		2.01	1.764	1.243	2.109	1.747	1.581	2.248	1.083	0.87	1.153	1.74	1.908	0.967	1.574	2.11	1.987	0.938	0.976	1.364	1.717	2.553		1.478	0.841		1.382	1.77	1.027	0.913		1.518	2.04	1.718	1.123	0.445	0.687	2.428	2.057	1.238	1.42	0.732	0.714	1.134	0.592	1.168	1.036		0.88	1.511	1.539	1.135	1.364		1.128	0.896	1.346	1.212	1.552	1.205	1.676	0.702	1.926	1.529	1.364	0.642	1.511	1.247	1.117	0.836	0.736	1.425	1.137		1.394	1.514	1.366		1.111	0.755	1.297	1.886	2.172	1.421	0.77	2.012	0.953	1.108	1.094	1.65	1.761	1.283	1.661	1.171	1.16	1.027	1.932	1.273	1.183	1.498	0.911	2.183	1.117	1.823	0.821	1.021	1.318	1.345	2.223		2.26	2.111	1.17	1.395		1.72	2	1.51	1.66	1.317	1.103	1.936	1.995	1.576	0.856	0.527		2.081	1.35	0.17		1.126	0.874		1.415		1.844	1.703	0.726	1.604		1.4	1.474		0.976	0.81	1.559	1.755		1.656	1.191	1.815	1.185			2.017	0.955	1.783	0.706		2.228	0.904	1.625	1.027	0.675		1.164		1.345	0.811		0.287	1.667	0.599	1.539	2.268	1.056		0.945	1.006		0.713		1.431	2.287	1.119	1.359	1.618	1.132	1.024			1.66	1.349	1.455	1.452	1.198	0.914	1.425	1.611	0.915	2.06	1.296																																																																																																																																																																																																																																																																																																									0.896	1.013	0.903	1.39	0.477	1.006	0.44	1.011	0.884	1.674	1.143	0.956	1.537	1.386	1.825	2.093
mRNA_27868_Rab36	0_Zeroes_ID_ENSMUST00000147802.6	Rab36	1.232	0.897	0.627	1.41	1.129	1.138		1.248	1.049	0.613	1.177	1.291	1.618	0.65	0.622	0.566	2.118	1.455	0.838	0.814		1.78	0.949	0.732	0.513	1.596	0.898	1.684	0.794		0.98	1.765			1.165		1.361	0.77	1.153	0.385		0.527	0.993	0.843	2.026	0.964	1.083	1.714	1.589	0.784	0.158	1.439	0.845		1.217	1.662		1.046	1.386	0.434	1.369	0.743	1.336		0.894	1.272	1.292	0.896	1.443		1.437	0.852		0.758	0.795	0.724	1.077	0.752	1.548	1.798	1.17	1.077	2.174	2.222	1.518	1.44	2.04	1.542	1.785	2.1	2.176	1.342	1.564	1.398	1.585	1.828	0.661	2.056	2.008	2.079	1.932	1.028	1.421	1.732	0.996	0.382	0.577	1.626	1.961	1.759	1.025	1.183		1.936	1.691	1.198	1.99	1.638	1.479	2.192	1.076	0.813	1.069	1.632	1.832	1.05	1.472	2.001	1.883	0.865	0.933	1.27	1.63	2.424		1.373	0.785		1.28	1.684	0.983	0.841		1.418	1.923	1.641	1.063	0.416	0.683	2.331	1.939	1.15	1.361	0.671	0.655	1.117	0.568	1.083	0.957		0.834	1.411	1.488	1.052	1.299		1.045	0.848	1.253	1.157	1.451	1.118	1.596	0.727	1.84	1.429	1.287	0.626	1.411	1.158	1.035	0.955	0.675	1.355	1.054		1.314	1.435	1.272		1.039	0.716	1.229	1.773	2.089	1.389	0.744	1.844	0.925	1.059	1.013	1.545	1.699	1.124	1.555	1.16	1.115	0.983	1.818	1.183	1.107	1.399	0.84	2.063	1.035	1.81	0.77	0.944	1.292	1.268	2.106		2.203	2.058	1.106	1.3		1.612	1.884	1.41	1.554	1.225	1.021	1.822	1.958	1.573	0.788	0.481		2.067	1.32	0.153		1.124	0.804		1.319		1.745	1.639	0.666	1.501		1.304	1.376		0.901	0.744	1.464	1.646		1.551	1.105	1.719	1.09			1.919	0.916	1.673	0.647		2.138	0.833	1.521	0.94	0.715		1.079		1.268	0.66		0.26	1.654	0.548	1.6	2.114	0.989		0.872	0.929		0.667		1.334	2.19	1.108	1.292	1.525	1.058	0.946			1.568	1.272	1.415	1.39	1.14	0.92	1.383	1.515	0.932	1.942	1.205																																																																																																																																																																																																																																																																																																									0.848	0.984	0.923	1.295	0.451	0.954	0.482	0.954	0.878	1.575	1.059	0.882	1.436	1.292	1.714	1.975
mRNA_31876_Rab37	71_Zeroes_ID_ENSMUST00000021076.5	Rab37	0.144	0.215	0.033	0.243	0.03	0		0	0.195	0.092	0	0.16	0.133	0.156	0.402	0.038	0	0.132	0.171	0.506		0	0.156	0.032	0.563	0	0.113	0	0.222		0.176	0.166			0.27		0.203	0.107	0	0.177		0.593	0.373	0	0.218	0	0.152	0.209	0.184	0.072	0.757	0.241	0.061		0	0		0.17	0.28	0.258	0.114	0.457	0		0.121	0	0.19	0	0.271		0	0.485		0	0.335	0.062	0	0	0.095	0.27	0	0	0.676	0	0.12	0.133	0.208	0.09	0.221	0	0.215	0.288	0.339	0.25	0.252	0	0.027	0.27	0.216	0.191	0.066	0.104	0.372	0.194	0	0	0	0.552	0.315	0	0	0.356		0.34	0	0.029	0.182	0.536	0.799	0.204	0.093	0.093	0	0	0.565	0	0.697	0.34	0.209	0	0.143	0	0.483	0.359		0.052	0.16		0.159	0.316	0.272	0.409		0.596	0	0.21	0.427	0.164	0.229	0.202	0	0.189	0.427	0.069	0	0.195	0.086	0.089	0.553		0.089	0.27	0.191	0.196	0.197		0.306	0.173	0	0.231	0.723	0.522	0.308	0.188	0.387	0.204	0.298	0.085	0	0	0.209	0.302	0	0.157	0.057		0.138	0.202	0.599		0.223	0.315	0.738	0.194	0	0.226	0.116	0.254	0.092	0.034	0.227	0.213	0.204	0.4	0.215	0.152	0.28	0.272	0.504	0.356	0.16	0	0.224	0	0.209	0	0.107	0	0.19	0.159	0.181		0	0.187	0.125	0		0	0.187	0.368	0	0	0.206	1.03	0.206	0	0.207	0		0.365	0.213	0		0.233	0.245		0.58		0.23	0	0	0.203		0.392	0.2		0	0	0.459	0		0	0	0.157	0.029			0.2	0.063	0	0.136		0.358	0.662	0	0.183	0.213		0.5		0.159	0		0.198	0.368	0.119	0.213	0	0.1		0	0		0.196		0.203	0.276	0.393	0.29	0.09	0.11	0.386			0.361	0.139	0.208	0.027	0.092	0	0.085	0.031	0	0.197	0.188																																																																																																																																																																																																																																																																																																									0.173	0.416	2.102	0.213	0.335	3.513	0.69	0.084	0.809	0.239	0.34	0.504	0	0.182	1.22	0.358
mRNA_31872_Rab37	80_Zeroes_ID_ENSMUST00000067754.9	Rab37	0.104	0	0.028	0.211	0.026	0		0	0.142	0.079	0	0.138	0.114	0.135	0.351	0.032	0	0.114	0.148	0.444		0	0.134	0.027	0.495	0	0.074	0	0.113		0.152	0.116			0.207		0.103	0.062	0	0.128		0.428	0.326	0	0	0	0.131	0.181	0.159	0	0.374	0.209	0.026		0	0		0.124	0.175	0.153	0.05	0.356	0		0.104	0	0.142	0	0.213		0	0.425		0	0.292	0.054	0	0	0.082	0.235	0	0	0.597	0	0.063	0.058	0.131	0.078	0.174	0	0.186	0.25	0.276	0.128	0.218	0	0.023	0.235	0.187	0.165	0.029	0.068	0.324	0.168	0	0	0	0.485	0.181	0	0	0.288		0.254	0	0.025	0.157	0.33	0.465	0.177	0.08	0.027	0	0	0.497	0	0.485	0.296	0.156	0	0.1	0	0.344	0.165		0.044	0.139		0.137	0.236	0.187	0.325		0.384	0	0.116	0.373	0.125	0.151	0.175	0	0.163	0.35	0.03	0	0.169	0.05	0.076	0.486		0.077	0.235	0.165	0	0.171		0.266	0.126	0	0.2	0.559	0.169	0.205	0	0.297	0.176	0.259	0.073	0	0	0.181	0	0	0.211	0		0.073	0.154	0.485		0.148	0.255	0.511	0.168	0	0.175	0.1	0.221	0.079	0.029	0.197	0.184	0.177	0.349	0.186	0.132	0.221	0.187	0.442	0.288	0.116	0	0.194	0	0.181	0	0.062	0	0.142	0.093	0.136		0	0	0.081	0		0	0.307	0.321	0	0	0.178	0.921	0.178	0	0.18	0		0.318	0.185	0		0.202	0.213		0.277		0.2	0	0	0.176		0.182	0.173		0	0	0.385	0		0	0	0.136	0.025			0.153	0.054	0	0.118		0.312	0.584	0	0.115	0		0.162		0.093	0		0.171	0.169	0.103	0.185	0	0.058		0	0		0.147		0.176	0.164	0.343	0.156	0.077	0.095	0.337			0.294	0.12	0.18	0.024	0.079	0	0.073	0.027	0	0.17	0.162																																																																																																																																																																																																																																																																																																									0.126	0.219	1.709	0.184	0.292	3.194	0.572	0.048	0.544	0.207	0.275	0.309	0	0.158	1.009	0.164
mRNA_17610_Rab38	26_Zeroes_ID_ENSMUST00000107256.2	Rab38	0.532	0.974	0.538	0.531	0.714	1.005		0.387	0.101	0.445	0.359	0.318	0.283	0.6	1.142	0.163	0.568	0.23	0.935	1.022		0.726	0.393	0.418	0.563	0.562	0.167	0.833	0.892		0.763	0.912			0.207		0.37	0.158	0.805	0.335		0.819	0	0	0	0	1.223	0.209	1.154	0	0.332	0.349	0.295		0.296	1.386		0.461	0.438	0.576	0.517	0.609	0.981		0.585	0.457	0.955	0.973	0.611		0.852	0		0.914	0.712	0.413	1.351	0.285	0.943	0.838	0.95	0.928	0.535	0.768	0.393	0.325	1.07	0.603	0.349	0.919	0.413	0.597	1.037	0.45	0.809	0.803	0.452	0.42	0.91	0	0.397	0.324	1.348	0.722	0.29	0.929	0.526	0	0.451	0.53	0.614	0.601		1.009	0.198	1.169	0.682	0.293	1.078	0.542	0.38	0.583	0	0.533	0.185	0.781	0.766	1.115	0.928	0.545	0.248	0	1.027	1.433		0.379	0.746		0.584	0.795	0.637	0.818		0.586	0	0.305	0.453	0.347	0.689	0.745	0	0.506	0.858	0.244	0.514	0	0.422	0.68	0.768		0.213	0.695	0.278	0	1.215		0.05	0.253	0	0.533	0.307	0	0.966	0.505	0.128	0.484	0.427	1.316	0.285	0	1.067	0.433	0.531	0.428	0.713		0.509	0.226	0.151		0.287	0.42	0.68	0.283	0.979	0.481	0.887	0.66	0.642	0.999	0.118	0.966	0.297	0	0.974	0.878	0.689	0.637	1.174	0.601	0.234	0.574	0.706	0.629	1.067	0.594	0.158	0.298	0.955	0.552	0.546		1.106	0	0.346	1.116		0.286	1.167	0	0.283	0.547	0.547	0.666	0	0.914	0.762	0.529		0.721	0.564	0.587		0.731	0.354		0.948		0.257	0	0.286	0.296		0.304	0.92		0.57	0.282	0.593	0.722		0.282	0.653	0.693	0.602			0.323	0.652	0.6	0.652		0	0.728	1.033	0.461	0		0.872		0.552	0.283		0	0.906	0.438	0.564	0.712	0.406		0.695	1.232		1.067		1.094	0.586	1.122	0.342	0.471	0.504	0			1.005	0.315	0.552	0.964	0.41	0.289	0.45	0.443	0.817	0.729	0.503																																																																																																																																																																																																																																																																																																									0.253	0.364	1.706	0.504	0.44	1.614	0.916	0.704	0.532	1.234	0.281	0.505	0.594	0.685	0.916	0.884
mRNA_23892_Rab39	24_Zeroes_ID_ENSMUST00000068449.3	Rab39	0.333	0.163	0.119	0.088	0.251	0.584		0	0.194	0.156	0.189	0.166	0.193	0.248	0.442	0.161	0.163	0.138	0.266	1.358		0.404	0.327	0.242	0.306	0.161	0.464	0	0.319		0.709	0.428			0.564		0.367	0.156	0.578	0.506		1.401	0.525	0	0.685	0.337	0.564	0.366	0.49	0.251	0.33	0.746	0.292		0.294	0.4		0.284	0.253	0.295	0.126	0.653	0		0.257	0.127	0.345	0.308	0.225		0	0.76		0.286	1.132	0.714	0.206	0.283	0.267	0.46	0	0	0.152	0	0.224	0.17	0.28	0.311	0.36	0.412	0.309	0.291	0.792	0.165	0.475	0.453	0.171	0.059	0.345	0.275	0.21	0.134	0.523	0.147	0.287	0.291	0.522	0.3	0.658	0.287	0.187	0.565		0.331	0.303	0.222	0.485	0.29	0	0.154	0.321	0.53	0.314	0.529	0.247	0.439	0	0.496	0.465	0	0.301	0	0.928	0.706		0.546	0.268		0.245	0.655	0.515	0.584		0.613	0	0.285	0.761	0.489	0.533	0.833	0.491	0.391	0.561	0.448	0.398	0.282	0.467	0.305	0.158		0.231	0	0.706	0.148	0.467		0.297	0.497	0	0.352	0.403	0.623	0.306	0.391	0.368	0.374	0.625	0.276	0	0.155	0.324	0.231	0.633	0.513	0.477		0.344	0.153	0.448		0.408	0.519	0.483	0.28	0.566	0.433	0.266	0.193	0.316	0.545	0.436	0	0	0.672	0.563	0.458	0.328	0.515	0.5	0.565	0.318	0.165	0.248	0.346	0.324	0	0.156	0	0.345	0.283	0.313		0	0	0.489	0.158		0.149	0.141	0.623	0.28	0.156	0.297	0.133	0.297	0.409	0.157	0.15		0.514	0.439	0.457		0.177	0.186		0.352		0.235	0.267	0.723	0.293		0.302	0.151		0.783	0.146	0.986	0		0.146	1.186	0.343	0.183			0.528	0.359	0.328	0.289		0.394	0.722	0.39	0.138	0.307		0.388		0.283	0.402		0.409	0.519	0.272	0.307	0.145	0.17		0.386	0.152		0.355		0.535	0.365	0.764	0.499	0.163	0.199	0			0.446	0.38	0.657	0.245	0.238	0.15	0.258	0.256	0.171	0.284	0.271																																																																																																																																																																																																																																																																																																									0.497	0.32	0.714	0.484	0.528	0.744	1.284	0.407	1.094	0.304	0.615	0.391	0.324	0.85	0.411	1.106
mRNA_26118_Rab39b	215_Zeroes_ID_ENSMUST00000033545.5	Rab39b	0	0	0	0.026	0	0		0	0	0	0	0	0	0	0	0	0	0.036	0	0		0	0	0	0	0	0	0	0.065		0.101	0			0		0.06	0	0	0		0	0	0	0	0	0.041	0	0	0	0	0	0		0	0		0.019	0.02	0	0	0	0		0.032	0	0	0	0		0	0		0	0.045	0.021	0	0	0.021	0.035	0	0	0	0	0	0	0	0	0.015	0	0.019	0.019	0.018	0.025	0	0	0	0.035	0.056	0	0	0.017	0	0	0	0	0	0	0.041	0	0.034	0		0	0.018	0.038	0.121	0	0.132	0	0	0	0	0.133	0	0	0	0.019	0	0	0.019	0	0.019	0		0	0		0.016	0	0	0.06		0.021	0	0	0	0.028	0	0	0	0	0.023	0	0	0	0	0	0		0	0	0	0	0.045		0	0	0	0	0.107	0	0	0	0	0.018	0	0	0	0	0.024	0	0	0	0		0.037	0	0.067		0.019	0.017	0.035	0	0	0.018	0.02	0	0	0	0	0	0	0	0	0.051	0.059	0	0	0	0.036	0	0	0	0.024	0	0	0	0	0	0.018		0	0	0.042	0		0	0	0	0	0	0	0	0.137	0	0	0		0	0	0		0	0		0		0.02	0.123	0	0		0	0.133		0	0	0.065	0.248		0	0	0	0			0.034	0	0.153	0.015		0	0	0	0	0		0		0	0		0.132	0	0	0	0	0		0	0		0		0	0	0.14	0	0.03	0	0			0	0.038	0	0	0.04	0	0	0	0	0	0																																																																																																																																																																																																																																																																																																									0	0.022	0	0.019	0.065	0.023	0.306	0.019	0.388	0	0.075	0	0	0.121	0	0
mRNA_21813_Rab3a	0_Zeroes_ID_ENSMUST00000034301.10	Rab3a	1.387	0.832	2.093	1.931	2.283	1.822		2.41	1.505	2.24	2.31	1.93	1.806	1.787	1.951	1.972	1.497	1.582	2.079	2.387		1.934	2.038	1.793	1.839	2.03	1.906	2.129	1.871		1.717	1.722			1.644		1.729	1.621	2.251	2.072		2.033	1.284	1.764	1.868	2.151	2.071	2.111	1.577	1.499	2.453	1.982	1.939		1.569	1.455		1.837	2.312	1.796	2.524	2.022	2.143		2.158	2.005	2.126	1.947	2.174		1.452	1.66		2.118	1.959	1.516	2.507	1.938	1.968	1.935	2.006	1.3	2.717	1.47	1.688	1.988	1.642	2.003	1.817	1.424	2.1	2.284	2.056	1.879	1.78	1.382	1.663	2.078	1.992	2.29	1.959	1.708	0.778	2.013	1.957	2.724	1.278	1.915	1.901	1.765	1.65	2.085		2.119	1.839	2.112	1.667	1.672	2.201	2.566	1.697	1.656	1.514	1.666	2.187	1.49	2.179	1.61	1.903	2.312	1.764	2.044	2.055	2.292		1.928	2.006		2.073	2.124	2.025	2.34		1.958	2.04	1.661	2.011	2.296	2.352	1.435	1.953	1.603	1.845	1.978	2.159	2.252	1.963	1.875	2.334		1.893	0.738	1.503	0.771	1.886		1.996	2.038	1.962	1.96	2.154	2.103	1.849	2.059	1.975	2.21	2.317	1.844	2.181	1.692	1.904	2.074	2.276	1.895	2.044		2.288	2.151	1.934		1.907	1.741	2	1.835	2.301	2.154	1.971	3.034	1.773	2.398	2.141	1.486	1.985	1.198	1.496	2.556	2.301	2.025	1.368	2.085	1.944	2.145	1.949	2.183	1.904	1.797	1.621	2.382	2.126	1.577	1.981		2.517	1.484	1.947	1.006		1.849	1.482	1.641	2.172	1.901	1.166	1.637	2.082	2.036	2.172	0.967		2.312	2.206	1.663		1.833	1.633		2.14		1.874	1.221	2.632	2.067		2.185	0.784		2.221	2.241	1.777	1.521		1.262	1.661	1.893	1.778			1.744	1.924	2.447	1.942		1.61	2.516	1.704	1.845	1.35		1.696		1.577	1.836		1.949	2.104	2.373	1.941	1.995	1.805		1.224	2.136		1.779		1.885	2.259	2.187	2.011	1.96	2.322	2.164			2.091	1.793	1.913	1.667	1.829	2.805	1.665	1.895	2.501	2.109	2.519																																																																																																																																																																																																																																																																																																									2.038	1.61	2.211	2.153	1.728	2.498	1.952	1.555	1.713	2.074	1.642	2.059	2.431	1.767	1.657	2.145
mRNA_21814_Rab3a	0_Zeroes_ID_ENSMUST00000110090.6	Rab3a	1.379	0.827	2.083	1.921	2.273	1.813		2.4	1.497	2.23	2.3	1.92	1.797	1.778	1.941	1.963	1.489	1.573	2.057	2.377		1.925	2.039	1.784	1.83	2.02	1.897	2.119	1.861		1.708	1.731			1.636		1.72	1.613	2.241	2.062		2.024	1.277	1.755	1.859	2.141	2.062	2.101	1.569	1.49	2.442	1.973	1.916		1.561	1.447		1.827	2.312	1.787	2.513	1.999	2.133		2.148	1.995	2.116	1.938	2.132		1.444	1.651		2.108	1.94	1.508	2.497	1.929	1.959	1.925	1.997	1.292	2.706	1.462	1.68	1.978	1.617	1.993	1.808	1.416	2.09	2.274	2.046	1.887	1.771	1.375	1.655	2.068	1.982	2.28	1.95	1.699	0.773	2.004	1.947	2.713	1.271	1.906	1.892	1.756	1.642	2.075		2.11	1.83	2.102	1.658	1.663	2.191	2.556	1.688	1.647	1.506	1.657	2.177	1.482	2.169	1.602	1.88	2.228	1.755	2.034	2.034	2.282		1.918	1.997		2.063	2.114	2.016	2.33		1.948	2.03	1.652	2.001	2.265	2.342	1.427	1.943	1.595	1.836	1.954	2.149	2.242	1.953	1.865	2.394		1.884	0.733	1.495	0.766	1.877		1.972	2.028	1.952	1.951	2.144	2.094	1.84	2.049	1.965	2.2	2.307	1.835	2.171	1.683	1.895	2.064	2.266	1.871	2.034		2.278	2.142	1.925		1.897	1.719	2.001	1.826	2.291	2.144	1.962	3.023	1.764	2.388	2.131	1.478	1.975	1.191	1.488	2.546	2.301	2.016	1.361	2.075	1.935	1.953	1.94	2.173	1.895	1.788	1.613	2.372	2.116	1.598	1.972		2.507	1.476	1.937	1		1.84	1.473	1.633	2.163	1.892	1.159	1.629	2.072	2.026	2.162	0.961		2.302	2.196	1.655		1.823	1.625		2.13		1.864	1.214	2.621	2.057		2.176	0.779		2.212	2.231	1.768	1.513		1.254	1.652	1.884	1.769			1.735	1.914	2.437	1.933		1.602	2.505	1.695	1.836	1.343		1.687		1.598	1.827		1.94	2.094	2.363	1.931	1.985	1.796		1.217	2.127		1.77		1.876	2.258	2.177	2.001	1.951	2.311	2.154			2.07	1.784	1.904	1.658	1.806	2.794	1.656	1.872	2.49	2.099	2.508																																																																																																																																																																																																																																																																																																									2.028	1.601	2.201	2.143	1.719	2.487	1.943	1.547	1.691	2.064	1.633	2.049	2.266	1.758	1.649	2.135
mRNA_21812_Rab3a	0_Zeroes_ID_ENSMUST00000110093.7	Rab3a	1.412	0.797	2.056	1.913	2.239	1.764		2.345	1.473	2.219	2.245	1.912	1.78	1.775	1.984	1.943	1.57	1.628	2.062	2.398		1.96	2.05	1.808	1.781	2.056	1.908	2.239	1.842		1.761	1.716			1.645		1.76	1.604	2.187	2.022		2.042	1.237	1.803	1.81	2.089	2.022	2.076	1.524	1.447	2.458	1.922	1.943		1.516	1.404		1.831	2.306	1.85	2.465	2.051	2.081		2.131	1.944	2.095	1.887	2.143		1.401	1.605		2.055	1.928	1.499	2.441	1.879	1.948	1.92	1.945	1.252	2.648	1.418	1.657	1.941	1.604	1.979	1.791	1.373	2.122	2.267	2.046	1.918	1.754	1.333	1.635	2.046	1.954	2.414	1.94	1.729	0.927	1.953	1.897	2.655	1.231	1.856	1.896	1.708	1.622	2.035		2.172	1.843	2.071	1.612	1.617	2.137	2.499	1.657	1.617	1.462	1.61	2.235	1.438	2.116	1.645	1.95	2.317	1.855	1.983	2.051	2.228		1.974	2.001		2.091	2.167	1.99	2.312		1.975	1.978	1.648	1.978	2.253	2.325	1.506	1.893	1.651	1.818	1.946	2.168	2.188	1.974	1.855	2.269		1.873	0.706	1.561	0.738	1.872		1.976	2.012	1.902	1.958	2.122	2.041	1.816	2.073	1.962	2.165	2.417	1.825	2.19	1.636	1.877	2.075	2.281	1.932	2.027		2.289	2.156	1.904		1.947	1.735	1.961	1.777	2.237	2.12	1.936	2.963	1.716	2.404	2.156	1.559	1.925	1.44	1.444	2.511	2.286	1.99	1.438	2.035	1.919	2.165	1.986	2.12	1.877	1.739	1.604	2.317	2.095	1.61	1.976		2.511	1.432	1.94	0.966		1.79	1.43	1.786	2.11	1.933	1.64	1.676	2.02	1.975	2.109	0.928		2.376	2.22	1.608		1.884	1.579		2.078		1.868	1.176	2.564	2.087		2.122	0.751		2.158	2.177	1.732	1.469		1.215	1.606	1.923	1.788			1.725	1.904	2.381	1.94		1.556	2.449	1.648	1.847	1.301		1.64		1.61	1.778		1.889	2.118	2.346	1.881	2.014	1.809		1.178	2.074		1.868		2.003	2.286	2.124	1.975	1.947	2.302	2.101			2.104	1.788	1.854	1.639	1.799	2.783	1.639	1.889	2.628	2.047	2.452																																																																																																																																																																																																																																																																																																									2.012	1.573	2.169	2.121	1.72	2.481	1.984	1.533	1.738	2.061	1.703	1.997	2.366	1.71	1.706	2.083
mRNA_21815_Rab3a	0_Zeroes_ID_ENSMUST00000110092.2	Rab3a	1.287	0.542	1.924	1.758	2.113	1.823		2.167	1.366	2.081	2.07	1.706	1.577	1.593	1.611	1.832	1.244	1.384	1.854	2.176		1.513	1.885	1.585	1.601	1.797	1.731	1.792	1.675		1.548	1.541			1.442		1.476	1.457	2.021	1.82		1.856	1.175	1.631	1.628	1.912	1.803	1.911	1.453	1.494	1.885	1.734	1.667		1.445	1.337		1.675	2.101	1.53	2.275	1.787	1.912		1.957	1.792	1.873	1.711	1.986		0.964	1.217		2.048	1.781	1.342	2.352	1.8	1.734	1.633	1.679	1.19	2.27	1.471	1.472	1.874	1.417	1.85	1.562	1.307	1.846	2.067	1.829	1.709	1.499	1.268	1.467	1.852	1.828	2.141	1.778	1.43	0.702	1.607	1.634	2.455	1.029	1.578	1.709	1.531	1.483	1.834		1.909	1.641	1.902	1.441	1.544	1.978	2.409	1.52	1.464	1.259	1.428	1.994	1.37	1.777	1.376	1.654	2.014	1.562	1.902	1.855	2.004		1.723	1.854		1.912	1.899	1.831	2.128		1.779	1.897	1.462	1.709	2.06	1.962	1.188	1.732	1.371	1.63	1.736	1.861	2.032	1.811	1.699	2.183		1.717	0.665	1.382	0.695	1.672		1.758	1.824	1.74	1.762	1.947	1.959	1.571	1.838	1.799	1.995	2.058	1.683	2.034	1.563	1.669	1.867	1.98	1.627	1.786		2.071	1.937	1.766		1.61	1.532	1.793	1.607	2.074	1.888	1.744	2.868	1.52	2.139	1.874	1.234	1.755	1.093	1.376	2.31	2.11	1.831	1.254	1.834	1.723	1.823	1.81	1.91	1.669	1.663	1.457	2.014	1.873	1.467	1.774		1.764	1.364	1.698	0.733		1.713	1.362	1.289	2.026	1.668	0.904	1.51	1.764	1.81	1.861	0.504		1.871	1.978	1.649		1.698	1.635		1.995		1.697	1.239	2.302	1.75		2.039	0.508		1.993	1.947	1.56	1.4		1.015	1.234	1.716	1.592			1.536	1.731	2.142	1.744		1.485	2.239	1.475	1.673	1.092		1.468		1.467	1.607		1.627	1.798	2.183	1.601	1.491	1.575		0.909	1.991		1.488		1.748	2.068	1.785	1.832	1.83	2.097	1.938			1.87	1.522	1.679	1.397	1.594	2.489	1.386	1.731	2.275	1.886	2.123																																																																																																																																																																																																																																																																																																									1.824	1.449	1.987	1.966	1.497	2.25	1.813	1.432	1.528	1.818	1.5	1.916	1.768	1.635	1.303	1.848
