## Supplementary material for "Multi-Omic Profiling of the Liver Across Diets and Age in a Diverse Mouse Population": All Supplemental Tables: aTableS2_ALL_DATA.csv (part 129 of 153)

InjectionOrder	InjectionOrder2	InjectionOrder	Injection001	Injection002	Injection003	Injection004	Injection005	Injection006	Injection007	Injection008	Injection009	Injection010	Injection011	Injection012	Injection013	Injection014	Injection015	Injection016	Injection017	Injection018	Injection019	Injection020	Injection021	Injection022	Injection023	Injection024	Injection025	Injection026	Injection027	Injection028	Injection029	Injection030	Injection031	Injection033	Injection034	Injection035	Injection036	Injection037	Injection038	Injection039	Injection040	Injection041	Injection042	Injection043	Injection044	Injection045	Injection046	Injection047	Injection048	Injection049	Injection051	Injection052	Injection053	Injection054	Injection055	Injection056	Injection058	Injection059	Injection060	Injection061	Injection062	Injection063	Injection064	Injection065	Injection066	Injection067	Injection068	Injection069	Injection070	Injection071	Injection072	Injection073	Injection074	Injection075	Injection076	Injection077	Injection078	Injection079	Injection081	Injection082	Injection083	Injection084	Injection085	Injection086	Injection087	Injection088	Injection089	Injection090	Injection091	Injection092	Injection093	Injection094	Injection095	Injection096	Injection097	Injection098	Injection099	Injection100	Injection101	Injection102	Injection103	Injection104	Injection105	Injection106	Injection107	Injection108	Injection109	Injection110	Injection111	Injection112	Injection113	Injection114	Injection115	Injection128	Injection133	Injection134	Injection135	Injection136	Injection137	Injection138	Injection139	Injection140	Injection141	Injection142	Injection143	Injection144	Injection146	Injection148	Injection149	Injection150	Injection151	Injection152	Injection153	Injection154	Injection155	Injection156	Injection157	Injection158	Injection159	Injection160	Injection161	Injection162	Injection163	Injection164	Injection165	Injection167	Injection168	Injection169	Injection170	Injection171	Injection172	Injection173	Injection174	Injection175	Injection176	Injection177	Injection178	Injection179	Injection180	Injection181	Injection182	Injection183	Injection184	Injection185	Injection186	Injection188	Injection189	Injection190	Injection191	Injection192	Injection195	Injection197	Injection198	Injection199	Injection201	Injection202	Injection203	Injection204	Injection205	Injection206	Injection207	Injection208	Injection209	Injection210	Injection211	Injection212	Injection213	Injection214	Injection216	Injection218	Injection219	Injection220	Injection221	Injection222	Injection223	Injection224	Injection225	Injection226	Injection230	Injection231	Injection232	Injection233	Injection234	Injection235	Injection236	Injection237	Injection239	Injection240	Injection241	Injection242	Injection243	Injection244	Injection251	Injection252	Injection253	Injection254	Injection255	Injection257	Injection258	Injection259	Injection260	Injection261	Injection262	Injection264	Injection265	Injection267	Injection271	Injection272	Injection273	Injection275	Injection276	Injection277	Injection278	Injection279	Injection280	Injection281	Injection283	Injection284	Injection286	Injection287	Injection288	Injection289	Injection290	Injection291	Injection292	Injection293	Injection294	Injection298	Injection300	Injection301	Injection303	Injection304	Injection305	Injection306	Injection307	Injection308	Injection309	Injection310	Injection311	Injection327	Injection330	Injection333	Injection335	Injection336	Injection337	Injection339	Injection340	Injection341	Injection342	Injection343	Injection344	Injection345	Injection347	Injection348	Injection349	Injection350	Injection351	Injection352	Injection353	Injection354	Injection355	Injection356	Injection357	Injection358	Injection359	Injection360	Injection361	Injection362	Injection364	Injection365	Injection367	Injection368	Injection369	Injection370	Injection371	Injection372	Injection374	Injection376	Injection378	Injection379	Injection380	Injection381	Injection382	Injection383	Injection384	Injection386	Injection387	Injection388	Injection389	Injection390	Injection391	Injection392	Injection393	Injection394	Injection395	Injection412	Injection417	MetaboliteOnly413	MetaboliteOnly414	MetaboliteOnly416	MetaboliteOnly417	MetaboliteOnly419	MetaboliteOnly420	MetaboliteOnly421	MetaboliteOnly422	MetaboliteOnly423	MetaboliteOnly424	MetaboliteOnly425	MetaboliteOnly426	MetaboliteOnly428	MetaboliteOnly430	MetaboliteOnly432	MetaboliteOnly433	MetaboliteOnly434	MetaboliteOnly435	MetaboliteOnly436	MetaboliteOnly437	MetaboliteOnly438	MetaboliteOnly439	MetaboliteOnly440	MetaboliteOnly441	MetaboliteOnly442	MetaboliteOnly443	MetaboliteOnly444	MetaboliteOnly445	MetaboliteOnly446	MetaboliteOnly447	MetaboliteOnly448	MetaboliteOnly449	MetaboliteOnly450	MetaboliteOnly451	MetaboliteOnly452	MetaboliteOnly453	MetaboliteOnly454	MetaboliteOnly455	MetaboliteOnly456	MetaboliteOnly457	MetaboliteOnly458	MetaboliteOnly459	MetaboliteOnly460	MetaboliteOnly461	MetaboliteOnly462	MetaboliteOnly463	MetaboliteOnly464	MetaboliteOnly465	MetaboliteOnly466	MetaboliteOnly467	MetaboliteOnly468	MetaboliteOnly469	MetaboliteOnly470	MetaboliteOnly471	MetaboliteOnly472	MetaboliteOnly473	MetaboliteOnly474	MetaboliteOnly475	MetaboliteOnly476	MetaboliteOnly477	MetaboliteOnly478	MetaboliteOnly479	MetaboliteOnly480	MetaboliteOnly481	MetaboliteOnly482	MetaboliteOnly483	MetaboliteOnly484	MetaboliteOnly485	MetaboliteOnly486	MetaboliteOnly487	MetaboliteOnly488	MetaboliteOnly489	MetaboliteOnly490	MetaboliteOnly491	MetaboliteOnly492	MetaboliteOnly493	MetaboliteOnly494	MetaboliteOnly495	MetaboliteOnly496	MetaboliteOnly497	MetaboliteOnly498	MetaboliteOnly499	MetaboliteOnly500	MetaboliteOnly501	MetaboliteOnly502	MetaboliteOnly503	MetaboliteOnly504	MetaboliteOnly506	MetaboliteOnly507	MetaboliteOnly508	MetaboliteOnly509	MetaboliteOnly510	MetaboliteOnly511	MetaboliteOnly512	MetaboliteOnly513	MetaboliteOnly514	MetaboliteOnly515	MetaboliteOnly516	MetaboliteOnly517	MetaboliteOnly518	MetaboliteOnly519	MetaboliteOnly520	MetaboliteOnly521	MetaboliteOnly522	MetaboliteOnly523	MetaboliteOnly524	MetaboliteOnly525	MetaboliteOnly526	MetaboliteOnly527	MetaboliteOnly528	MetaboliteOnly529	MetaboliteOnly530	MetaboliteOnly531	MetaboliteOnly532	MetaboliteOnly533	MetaboliteOnly534	MetaboliteOnly535	MetaboliteOnly536	MetaboliteOnly537	MetaboliteOnly538	MetaboliteOnly539	MetaboliteOnly540	MetaboliteOnly541	MetaboliteOnly542	MetaboliteOnly543	MetaboliteOnly544	MetaboliteOnly545	MetaboliteOnly546	MetaboliteOnly547	MetaboliteOnly548	MetaboliteOnly549	MetaboliteOnly550	MetaboliteOnly551	MetaboliteOnly552	MetaboliteOnly553	MetaboliteOnly554	MetaboliteOnly555	MetaboliteOnly556	MetaboliteOnly557	MetaboliteOnly558	MetaboliteOnly559	MetaboliteOnly560	MetaboliteOnly561	MetaboliteOnly562	MetaboliteOnly563	MetaboliteOnly564	MetaboliteOnly565	MetaboliteOnly566	MetaboliteOnly567	MetaboliteOnly568	MetaboliteOnly569	MetaboliteOnly570	MetaboliteOnly571	MetaboliteOnly572	MetaboliteOnly573	MetaboliteOnly574	MetaboliteOnly575	MetaboliteOnly576	MetaboliteOnly577	MetaboliteOnly578	MetaboliteOnly579	MetaboliteOnly580	MetaboliteOnly581	MetaboliteOnly582	MetaboliteOnly583	MetaboliteOnly584	MetaboliteOnly585	MetaboliteOnly586	MetaboliteOnly587	MetaboliteOnly588	MetaboliteOnly589	MetaboliteOnly590	MetaboliteOnly591	MetaboliteOnly592	MetaboliteOnly593	MetaboliteOnly594	MetaboliteOnly595	MetaboliteOnly596	MetaboliteOnly597	MetaboliteOnly598	MetaboliteOnly599	MetaboliteOnly600	MetaboliteOnly601	MetaboliteOnly602	MetaboliteOnly603	MetaboliteOnly604	MetaboliteOnly605	MetaboliteOnly606	MetaboliteOnly607	MetaboliteOnly608	MetaboliteOnly609	MetaboliteOnly610	MetaboliteOnly611	MetaboliteOnly612	MetaboliteOnly613	MetaboliteOnly614	MetaboliteOnly615	MetaboliteOnly616	MetaboliteOnly617	MetaboliteOnly618	MetaboliteOnly619	MetaboliteOnly620	MetaboliteOnly621	MetaboliteOnly622	MetaboliteOnly623	MetaboliteOnly624	MetaboliteOnly625	MetaboliteOnly626	MetaboliteOnly627	MetaboliteOnly628	MetaboliteOnly630	MetaboliteOnly631	MetaboliteOnly632	MetaboliteOnly633	MetaboliteOnly634	MetaboliteOnly635	MetaboliteOnly636	MetaboliteOnly637	MetaboliteOnly638	MetaboliteOnly639	MetaboliteOnly640	MetaboliteOnly641	MetaboliteOnly642	MetaboliteOnly643	MetaboliteOnly644	MetaboliteOnly645	MetaboliteOnly646	MetaboliteOnly647	MetaboliteOnly648	MetaboliteOnly649	MetaboliteOnly650	MetaboliteOnly651	MetaboliteOnly652	MetaboliteOnly653	MetaboliteOnly654	MetaboliteOnly655	MetaboliteOnly656	MetaboliteOnly657	MetaboliteOnly658	MetaboliteOnly659	MetaboliteOnly660	MetaboliteOnly661	MetaboliteOnly662	MetaboliteOnly663	MetaboliteOnly664	MetaboliteOnly665	MetaboliteOnly666	MetaboliteOnly667	MetaboliteOnly668	MetaboliteOnly669	MetaboliteOnly670	MetaboliteOnly671	MetaboliteOnly672	MetaboliteOnly673	MetaboliteOnly674	MetaboliteOnly675	MetaboliteOnly676	MetaboliteOnly677	MetaboliteOnly678	MetaboliteOnly679	MetaboliteOnly680	MetaboliteOnly681	MetaboliteOnly682	MetaboliteOnly683	MetaboliteOnly684	MetaboliteOnly685	MetaboliteOnly686	MetaboliteOnly687	MetaboliteOnly688	MetaboliteOnly689	MetaboliteOnly690	MetaboliteOnly691	MetaboliteOnly692	MetaboliteOnly693	MetaboliteOnly694	MetaboliteOnly695	MetaboliteOnly696	MetaboliteOnly697	MetaboliteOnly698	MetaboliteOnly699	MetaboliteOnly700	MetaboliteOnly701	MetaboliteOnly702	MetaboliteOnly703	MetaboliteOnly704	MetaboliteOnly705	MetaboliteOnly706	MetaboliteOnly707	MetaboliteOnly708	MetaboliteOnly709	MetaboliteOnly710	MetaboliteOnly711	MetaboliteOnly712	MetaboliteOnly713	MetaboliteOnly714	MetaboliteOnly715	RNA376	RNA377	RNA379	RNA380	RNA381	RNA382	RNA385	RNA386	RNA387	RNA390	RNA391	RNA396	RNA398	RNA401	RNA403	RNA405
mRNA_9513_Rab3b	70_Zeroes_ID_ENSMUST00000003502.3	Rab3b	0.371	0.419	0.134	0.307	0.063	0		0.895	0	0	0.479	0.478	0.139	0.068	0.419	0.29	0	0.82	0.121	0.504		0.383	0.163	0.248	0	0.736	0.174	0.448	0.07		0.553	0.598			0.216		0.348	0.281	0	0		0.391	0.695	0.696	0.754	0.455	0	0.149	0.651	0.976	0.446	0.467	0.397		0.711	0.927		0.433	0.623	0.126	0.755	0.371	0.423		0.412	0.333	0.225	0.418	0.12		0	0		0	0.388	0.065	0	0.385	0	0.518	0	0	0.703	0.726	0	0.071	0.355	0	0.188	0.391	0.276	0.549	0.11	0	0.202	0.429	0.162	0.633	0.226	0	0.373	0	0.388	0.381	0.697	0	0.387	1.564	0.597	0	0.257	0		0.228	0.834	0.595	0.644	0	0	0	0.303	0.456	0	0.7	0.253	0	0	0.515	0.553	0.715	0.566	0	0.286	0.672		0.654	0.27		0.607	0.162	0.196	0.311		0.189	0.417	0.114	0.331	0.464	0.395	1.364	0.363	0.371	0.331	0.072	0.924	0	0.38	0.288	0		0.617	0	0.375	0.384	0.496		0.376	0.661	0.365	0.652	0.499	0.384	0.369	0.665	0.332	0.309	0.385	0.467	0.937	1.191	0.15	0.984	0.698	0.785	0		0.916	0.774	0.27		0.122	0.479	0.401	0	0.421	0.11	0.387	0	0.187	0.07	0.354	0.415	0.4	0.417	0.743	0.767	0.239	0.196	0.664	0	0.167	0	0	0.327	0.15	0	0.281	0	0.225	0.166	0.716		0.403	0.661	0.361	0.407		0.689	0	0.687	0	0.402	0	0.348	0	0.946	0	0		0.381	0.738	0.434		1.41	0		1.2		0.241	0.364	0.385	1.539		0	0		0	0	0.535	0.683		0	0.848	0.229	0.278			0.554	0.248	0.444	0		0.373	0.688	0.37	0.313	0		0.367		0.166	1.144		0	0	0.893	1.002	0.673	0.436		0	0		0.385		0.397	0.288	0	0.506	0.382	0	0			1.39	0	0.407	0.264	0.794	0.696	0.118	0.35	0	0.386	0																																																																																																																																																																																																																																																																																																									0.661	0.889	0.667	0.369	0.321	0.497	0	0.587	0.321	0.13	0.175	0	0	0.359	0	0
mRNA_9512_Rab3b	68_Zeroes_ID_ENSMUST00000106651.7	Rab3b	0.364	0.41	0.192	0.3	0.062	0		0.879	0	0	0.47	0.469	0.136	0.066	0.411	0.284	0	0.869	0.119	0.494		0.376	0.159	0.243	0	0.722	0.223	0.439	0.069		0.543	0.537			0.212		0.34	0.275	0	0.063		0.383	0.683	0.683	0.74	0.446	0	0.213	0.639	0.959	0.437	0.457	0.389		0.698	0.912		0.425	0.481	0.123	0.777	0.364	0.414		0.442	0.327	0.221	0.41	0.117		0	0		0	0.38	0.125	0	0.377	0	0.547	0	0	0.69	0.713	0	0.069	0.348	0	0.184	0.383	0.27	0.538	0.108	0	0.197	0.421	0.158	0.621	0.221	0	0.365	0	0.38	0.373	0.685	0	0.379	1.542	0.586	0	0.205	0		0.223	0.819	0.662	0.632	0	0	0	0.297	0.446	0	0.687	0.248	0	0	0.504	0.542	0.702	0.555	0	0.28	0.66		0.606	0.264		0.596	0.158	0.192	0.343		0.185	0.409	0.112	0.324	0.455	0.387	1.344	0.355	0.363	0.324	0.071	0.908	0	0.373	0.282	0		0.605	0	0.367	0.376	0.486		0.368	0.688	0.358	0.64	0.49	0.376	0.361	0.652	0.373	0.302	0.377	0.458	0.921	1.172	0.458	0.967	0.685	0.771	0.059		0.9	0.824	0.264		0.119	0.469	0.393	0	0.413	0.207	0.379	0	0.183	0.069	0.39	0.406	0.391	0.408	0.729	0.543	0.234	0.192	0.652	0	0.164	0	0	0.32	0.458	0	0.275	0	0.221	0.163	0.703		0.394	0.649	0.354	0.399		0.676	0	0.674	0	0.394	0	0.341	0	0.929	0	0		0.373	0.725	0.425		1.389	0		1.181		0.235	0.357	0.377	1.517		0	0		0	0	0.524	0.67		0	0.833	0.224	0.272			0.543	0.243	0.435	0		0.366	0.675	0.362	0.307	0		0.36		0.163	1.125		0	0	0.877	0.985	0.661	0.428		0	0		0.377		0.389	0.282	0	0.496	0.375	0	0			1.369	0	0.398	0.305	0.78	0.683	0.115	0.342	0	0.378	0																																																																																																																																																																																																																																																																																																									0.688	0.873	0.654	0.362	0.315	0.487	0	0.536	0.314	0.127	0.171	0	0	0.352	0	0
mRNA_9511_Rab3b	63_Zeroes_ID_ENSMUST00000106650.7	Rab3b	0.128	0.146	0.065	0.104	0.02	0		0.347	0	0.062	0.17	0.209	0.045	0.022	0.146	0.098	0	0.371	0.04	0.179		0.133	0.054	0.103	0	0.276	0.076	0.157	0.023		0.214	0.237			0.072		0.119	0.095	0	0.021		0.136	0.258	0.259	0.284	0.16	0	0.073	0.239	0.422	0.156	0.165	0.138		0.265	0.362		0.205	0.228	0.041	0.363	0.148	0.148		0.174	0.114	0.093	0.278	0.15		0	0		0	0.135	0.042	0	0.133	0	0.201	0	0	0.261	0.272	0	0.023	0.122	0	0.062	0.136	0.111	0.214	0.053	0	0.067	0.15	0.053	0.232	0.075	0	0.149	0	0.134	0.132	0.259	0	0.257	0.695	0.235	0	0.086	0		0.076	0.319	0.249	0.237	0	0	0	0.123	0.198	0	0.26	0.105	0	0.142	0.201	0.217	0.267	0.239	0	0.097	0.248		0.255	0.091		0.221	0.053	0.065	0.12		0.063	0.146	0.073	0.135	0.164	0.156	0.924	0.125	0.128	0.113	0.023	0.361	0	0.132	0.135	0		0.242	0.185	0.13	0.255	0.176		0.13	0.278	0.126	0.24	0.194	0.133	0.127	0.245	0.167	0.105	0.151	0.182	0.367	0.492	0.187	0.389	0.259	0.315	0.019		0.357	0.336	0.113		0.04	0.169	0.188	0	0.147	0.088	0.134	0	0.062	0.023	0.138	0.145	0.139	0.145	0.279	0.245	0.08	0.065	0.245	0	0.055	0	0	0.112	0.187	0	0.095	0	0.093	0.125	0.282		0.14	0.244	0.124	0.142		0.256	0	0.255	0	0.14	0	0.23	0	0.371	0	0		0.132	0.277	0.152		0.663	0		0.496		0.081	0.126	0.133	0.769		0	0		0	0	0.192	0.253		0	0.325	0.077	0.094			0.245	0.083	0.156	0.016		0.129	0.255	0.128	0.107	0		0.127		0.125	0.468		0	0	0.394	0.397	0.249	0.153		0	0		0.133		0.138	0.113	0	0.18	0.132	0	0			0.61	0	0.27	0.173	0.318	0.372	0.038	0.12	0	0.134	0																																																																																																																																																																																																																																																																																																									0.278	0.344	0.347	0.145	0.131	0.197	0	0.245	0.11	0.042	0.076	0.128	0	0.124	0	0
mRNA_33586_Rab3c	276_Zeroes_ID_ENSMUST00000167824.1	Rab3c	0.013	0	0	0.005	0	0		0	0	0	0	0	0	0	0	0	0	0	0	0		0	0.007	0	0	0	0	0	0		0	0			0		0	0	0	0.016		0	0	0	0	0	0.008	0	0	0	0	0	0		0	0		0	0	0	0	0	0		0	0	0	0	0		0	0		0	0.006	0	0	0	0	0	0	0	0	0	0	0	0	0	0	0	0	0	0	0	0	0	0	0	0	0	0	0	0	0	0	0	0	0	0	0	0	0		0	0	0	0	0	0	0	0	0	0	0	0	0	0	0	0	0	0	0	0	0		0	0		0	0	0	0		0	0	0	0	0	0	0	0	0	0	0.009	0	0	0	0	0		0	0	0	0	0		0	0	0	0	0	0	0	0	0	0	0	0.008	0	0	0.01	0	0	0	0		0	0	0		0	0	0	0	0	0	0	0	0.008	0	0	0	0	0	0	0	0	0	0	0	0	0	0	0	0.01	0	0	0	0	0	0		0	0	0	0		0	0	0	0	0	0	0	0	0	0	0		0	0	0		0	0		0		0	0	0	0		0	0		0	0	0	0		0	0	0	0			0	0	0	0		0	0	0	0	0		0		0	0		0	0.054	0	0	0.052	0		0	0		0		0	0.007	0.058	0	0	0	0			0	0	0	0	0	0	0	0	0	0	0																																																																																																																																																																																																																																																																																																									0	0	0	0	0	0	0	0	0	0	0	0	0	0	0	0
mRNA_23449_Rab3d	0_Zeroes_ID_ENSMUST00000119055.6	Rab3d	2.447	3.198	1.84	1.868	2.112	2.398		1.851	2.62	2.096	3.031	2.33	1.85	2.627	2.196	2.453	1.83	2.589	2.519	3.988		2.9	2.816	2.546	2.184	2.596	3.084	2.438	1.675		3.213	2.724			2.802		3.089	2.674	2.974	2.738		3.981	2.731	2.831	2.958	2.847	1.706	2.159	2.414	3.141	3.208	2.338	2.964		3.203	2.144		2.516	2.444	2.387	2.711	1.989	4.536		2.419	2.79	2.774	2.021	2.804		3.044	2.502		2.918	2.097	2.816	2.921	1.73	2.418	2.657	3.738	3.114	3.52	2.799	2.164	2.34	2.465	2.572	1.944	3.015	2.898	2.383	2.987	2.965	3.127	2.52	2.743	3.189	3.504	1.485	2.393	1.649	2.726	2.8	3.095	2.533	3.233	1.989	2.894	1.746	2.474	3.127		2.908	2.701	3.252	2.889	2.941	2.832	2.283	3.104	2.819	2.044	2.636	2.706	3.106	2.794	2.633	2.882	1.971	2.745	3.465	2.243	2.869		2.96	2.537		2.857	2.622	2.397	3.044		2.868	2.83	2.806	2.797	3.393	2.824	2.943	2.989	2.04	2.892	3.151	3.047	3.48	2.375	1.715	2.99		2.411	3.523	3.386	2.81	3.135		2.682	2.178	2.17	2.373	2.863	3.651	2.656	2.444	2.784	1.894	2.562	2.895	2.493	2.428	2.137	2.345	1.53	2.807	2.781		2.439	2.503	2.382		3.181	2.789	2.72	2.074	2.355	2.622	2.694	2.707	2.376	3.254	2.528	2.012	3.207	2.605	3.027	2.129	3.381	2.397	2.759	3.127	3.132	3.437	2.54	2.282	2.137	2.411	2.674	1.971	2.774	2.572	2.06		3.429	3.296	2.222	3.379		1.732	3.084	2.711	2.484	3.139	1.783	2.363	2.557	3.307	3.067	3.772		2.595	2.601	3.079		2.72	1.47		2.517		2.34	3.675	3.601	3.411		2.58	2.518		3.205	2.698	3.095	3.473		1.717	4.015	2.744	2.463			3.26	2.633	3.509	2.586		3.03	3.15	3.017	2.371	2.339		3.007		2.572	3.791		2.918	2.607	2.74	2.717	2.871	2.893		1.209	2.847		3.109		3.197	2.781	2.803	2.752	2.706	2.824	2.294			3.224	3.318	2.57	2.511	2.353	1.527	2.323	2.348	1.657	2.498	2.317																																																																																																																																																																																																																																																																																																									2.178	3.167	4.607	2.424	2.258	2.564	2.088	2.677	3.022	3.406	4.126	2.76	3.002	2.621	2.511	3.031
mRNA_23447_Rab3d	0_Zeroes_ID_ENSMUST00000115351.8	Rab3d	1.989	2.937	1.566	1.5	1.868	2.243		1.47	2.311	2.088	2.259	2.032	2.043	2.271	2.146	1.976	1.557	2.155	2.302	3.6		2.758	2.341	2.073	2.331	2.327	2.366	2.232	1.71		2.707	2.256			2.27		2.417	2.16	2.887	2.421		3.52	2.166	2.631	2.337	2.455	1.413	1.912	1.873	2.383	2.399	2.052	2.301		2.622	2.119		2.143	2.228	2.151	2.224	2.013	3.816		2.045	2.362	2.234	2.112	2.335		2.551	2.601		2.48	1.786	2.205	1.991	2.095	1.867	2.165	3.026	2.13	2.499	2.228	1.623	1.84	1.935	2.23	1.913	2.251	2.492	2.051	2.48	2.425	2.394	2.207	2.175	2.489	3.023	1.974	2.182	1.402	2.365	2.934	2.275	1.623	2.539	2.196	2.374	2.112	1.972	2.402		2.605	2.387	2.757	2.627	2.289	2.441	1.892	2.505	2.33	2.31	2.558	2.363	2.106	2.33	2.206	2.165	1.679	2.228	2.572	2.019	2.654		2.621	2.415		2.385	2.071	2.22	2.647		2.226	2.015	2.41	2.197	2.667	2.473	2.609	2.609	2.049	2.345	2.408	2.376	2.325	1.924	1.605	2.696		2.21	2.935	2.171	2.465	2.523		2.287	1.858	2.31	1.994	2.416	2.863	2.247	2.395	2.415	2.009	2.271	2.315	1.847	2.03	1.797	2.209	2.026	2.172	2.459		1.884	2.318	2.125		2.709	2.139	2.085	2.025	2.121	2.269	1.98	2.354	1.971	2.596	2.318	1.832	2.253	2.198	2.341	2.139	2.737	2.22	2.326	2.402	2.79	2.706	2.409	2.706	1.797	1.863	2.16	1.597	2.234	2.227	1.854		2.39	2.296	1.997	2.982		1.816	2.589	1.974	2.245	2.437	1.514	2.293	2.366	2.189	2.763	2.813		2.11	1.835	2.415		2.46	2.177		2.144		1.865	2.74	2.834	2.699		2.231	2.423		2.322	2.108	2.597	2.456		1.766	3.154	2.535	2.021			2.618	2.241	2.366	2.103		2.95	2.572	2.371	2.1	2.136		2.55		2.227	2.965		1.988	2.254	2.418	2.505	2.519	2.303		1.593	2.154		2.521		2.735	2.268	2.923	2.242	2.068	2.418	2.365			2.664	2.716	2.649	2.06	2.122	1.897	1.98	1.986	1.355	2.01	2.043																																																																																																																																																																																																																																																																																																									1.858	2.661	4.174	1.838	1.97	2.504	2.112	2.2	2.356	2.8	3.579	2.373	2.507	2.355	2.833	2.512
mRNA_23448_Rab3d	0_Zeroes_ID_ENSMUST00000122211.6	Rab3d	1.979	2.92	1.554	1.488	1.85	2.228		1.458	2.3	2.074	2.244	2.018	2.028	2.244	2.131	1.962	1.545	2.14	2.28	3.583		2.724	2.326	2.059	2.316	2.286	2.35	2.217	1.697		2.691	2.241			2.255		2.401	2.145	2.87	2.406		3.501	2.151	2.615	2.321	2.44	1.408	1.898	1.859	2.368	2.383	2.038	2.286		2.606	2.104		2.12	2.213	2.132	2.209	1.999	3.798		2.023	2.347	2.219	2.097	2.313		2.535	2.585		2.464	1.765	2.19	1.976	2.08	1.863	2.143	3.025	2.116	2.483	2.213	1.61	1.832	1.921	2.215	1.899	2.236	2.48	2.037	2.464	2.409	2.379	2.192	2.16	2.473	3.006	1.96	2.167	1.391	2.349	2.918	2.26	1.61	2.524	2.181	2.359	2.098	1.958	2.39		2.589	2.372	2.741	2.612	2.274	2.426	1.878	2.49	2.307	2.295	2.542	2.348	2.06	2.315	2.191	2.146	1.666	2.213	2.556	2	2.638		2.605	2.4		2.37	2.056	2.205	2.631		2.211	2	2.398	2.182	2.651	2.457	2.593	2.593	2.035	2.33	2.392	2.36	2.31	1.91	1.592	2.679		2.195	2.918	2.156	2.449	2.507		2.268	1.844	2.295	1.985	2.404	2.847	2.235	2.38	2.396	1.995	2.256	2.296	1.833	2.015	1.777	2.194	2.012	2.157	2.443		1.87	2.305	2.11		2.69	2.124	2.07	2.011	2.107	2.247	1.979	2.339	1.956	2.584	2.303	1.819	2.238	2.183	2.326	2.124	2.724	2.205	2.311	2.39	2.774	2.69	2.393	2.689	1.777	1.85	2.145	1.585	2.219	2.208	1.84		2.375	2.281	1.983	2.965		1.803	2.573	1.96	2.23	2.422	1.502	2.278	2.35	2.174	2.747	2.796		2.096	1.822	2.4		2.444	2.162		2.129		1.851	2.724	2.835	2.683		2.216	2.408		2.307	2.094	2.581	2.441		1.752	3.137	2.519	2.006			2.61	2.226	2.35	2.089		2.934	2.556	2.356	2.085	2.122		2.534		2.208	2.948		1.973	2.239	2.41	2.49	2.504	2.287		1.581	2.139		2.502		2.718	2.253	2.907	2.227	2.054	2.402	2.35			2.648	2.7	2.613	2.045	2.107	1.883	1.966	1.972	1.344	1.996	2.029																																																																																																																																																																																																																																																																																																									1.844	2.645	4.158	1.829	1.956	2.489	2.093	2.185	2.341	2.784	3.559	2.358	2.492	2.34	2.799	2.496
mRNA_91_Rab3gap1	0_Zeroes_ID_ENSMUST00000037649.5	Rab3gap1	2.908	2.666	2.589	2.699	2.57	2.641		2.509	2.812	2.678	2.207	2.444	2.511	2.523	2.863	2.739	2.004	2.546	2.721	2.511		3.109	2.747	2.765	2.163	1.929	2.312	2.464	2.82		2.968	2.629			2.662		2.66	1.931	2.967	3.263		2.604	3.119	3.081	2.689	2.707	2.564	2.744	3.076	3.169	2.051	2.202	3.044		3.088	2.086		2.825	2.616	2.487	2.472	1.842	2.858		2.225	2.697	2.791	1.842	3.122		2.792	2.989		3.009	2.077	1.676	2.151	3.023	2.396	2.827	2.93	2.678	2.69	2.706	2.938	2.787	2.799	2.786	2.66	2.764	3.029	2.962	3.067	3.004	2.986	2.963	3.064	2.946	3.086	3.075	2.956	2.966	2.817	2.854	3.11	2.995	3.278	3.159	3.034	3.109	3.101	2.559		2.88	3.136	2.622	3.059	3.189	2.777	2.354	2.813	2.906	2.918	2.968	3.003	2.995	3.022	3.007	2.529	3.043	3.015	2.971	3.104	2.689		2.981	2.875		3.126	2.579	2.705	2.656		3.063	3.073	3.034	3.021	2.872	2.554	2.843	2.828	3.086	2.659	2.392	2.84	3.253	3.041	3.112	2.842		2.949	2.852	2.845	3.267	2.634		2.821	2.997	2.81	2.88	2.994	2.879	3.002	3.06	2.999	2.923	3.162	3.104	2.509	2.717	2.82	3.007	2.551	3.013	3.075		2.841	2.958	3.184		2.938	2.76	3.091	2.792	3.012	2.959	2.969	2.566	2.816	2.986	2.976	2.815	2.859	2.602	3.146	2.569	2.893	2.705	3.12	2.559	2.888	2.682	2.733	3.112	2.82	2.88	1.931	2.645	2.791	2.938	2.956		2.991	3.228	2.252	3.079		2.956	3.203	3.267	2.956	3.478	2.685	2.896	2.534	2.938	2.986	2.896		3.321	2.868	2.962		2.355	2.494		3.188		2.775	3.085	2.454	2.596		2.597	2.993		2.615	2.675	2.986	2.899		2.88	3.16	2.973	3.038			3.115	3.062	2.995	3.066		3.019	3.022	3.019	2.878	2.749		3.009		2.938	3.186		3.316	3.061	2.89	3.095	3.015	3.053		2.645	2.945		3.116		3.122	2.937	3.168	2.929	2.969	2.861	3.102			2.861	2.813	3.143	2.903	2.908	2.469	3.035	2.723	2.48	2.728	3.175																																																																																																																																																																																																																																																																																																									2.997	2.929	2.852	2.924	2.836	2.513	2.127	2.962	3.11	2.869	3.155	2.799	3.057	3.17	2.807	2.926
mRNA_824_Rab3gap2	0_Zeroes_ID_ENSMUST00000194740.4	Rab3gap2	2.35	2.255	1.483	1.866	1.869	1.591		1.656	1.671	1.673	1.702	1.413	1.451	1.875	1.837	1.703	0.973	1.691	1.756	1.913		2.478	2.366	1.924	1.08	1.537	1.601	0.967	2.105		1.798	1.744			1.966		1.816	0.914	1.933	2.507		1.91	2.572	2.422	1.788	2.238	1.677	1.96	2.609	2.29	0.757	0.934	2.094		2.433	1.605		2.269	1.79	1.787	1.439	1.176	2.722		1.432	1.874	2.1	1.288	2.2		2.438	2.359		2.437	1.277	0.913	1.228	2.365	1.78	1.912	2.286	2.251	1.794	2.424	2.235	1.784	2.294	2.123	2.069	2.067	1.983	2.371	2.43	2.301	2.413	2.912	2.27	2.21	2.183	2.18	2.384	1.984	2.107	2.332	2.425	2.318	2.352	2.634	2.35	2.064	2.28	1.656		2.066	2.344	2.023	2.405	2.498	2.342	2.04	1.976	2.281	2.543	2.24	2.222	2.197	2.218	2.09	1.709	2.401	2.298	2.199	2.34	2.29		2.128	2.041		2.3	1.947	2.203	1.996		2.361	2.097	2.247	2.299	2.131	1.568	2.155	2.117	2.415	1.739	1.298	2.805	2.233	2.184	2.39	2.655		2.375	1.996	2.204	2.234	1.769		2.051	2.338	2.376	2.439	2.582	2.044	2.444	2.166	2.315	2.391	2.292	2.27	1.855	2.074	1.736	2.344	1.875	2.328	2.166		2.447	2.331	2.303		2.079	2.136	2.383	2.352	2.333	2.262	2.239	2.252	1.958	2.322	2.205	2.242	2.59	1.764	1.802	2.244	2.287	2.203	2.521	1.656	2.436	1.973	2.139	2.117	1.736	1.86	0.914	2.1	2.1	2.302	2.76		2.405	2.616	1.466	2.722		2.194	2.039	2.044	2.544	2.544	1.723	2.351	1.723	2.293	2.138	2.378		2.45	2.065	2.173		1.963	1.953		2.701		1.971	2.535	2.048	2.39		1.932	2.649		2.024	2.082	2.328	2.452		2.177	2.503	2.38	2.139			2.452	1.984	1.73	2.177		2.242	2.59	2.251	2.163	2.172		2.545		2.302	2.432		2.226	2.572	2.195	2.699	2.333	2.266		2.266	2.417		2.292		2.448	2.316	2.297	2.538	2.32	2.167	1.997			2.287	2.602	2.439	2.378	2.16	1.509	2.387	2.026	1.558	2.805	2.37																																																																																																																																																																																																																																																																																																									2.338	2.403	3.348	2.46	2.137	1.566	1.453	2.269	2.874	2.202	3.074	2.074	2.739	2.276	2.461	2.035
mRNA_825_Rab3gap2	0_Zeroes_ID_ENSMUST00000069652.7	Rab3gap2	2.141	1.951	1.485	1.694	1.809	1.384		1.548	1.623	1.663	1.694	1.423	1.506	1.743	1.751	1.687	1.298	1.513	1.738	1.729		2.255	2.072	1.782	1.23	1.4	1.471	0.771	1.934		1.557	1.603			1.8		1.605	0.869	1.693	2.325		1.765	2.315	2.131	1.584	1.936	1.652	1.729	2.298	2.089	1.019	1.098	1.855		2.049	1.46		2.01	1.603	1.64	1.396	1.141	2.266		1.376	1.594	1.797	1.296	1.998		2.164	2.104		2.111	1.265	0.872	1.025	2.115	1.59	1.763	2.022	1.954	1.614	2.112	2.028	1.634	2.011	1.956	1.907	1.772	1.713	2.123	2.146	2.01	2.134	2.553	1.993	1.979	1.971	1.987	2.106	1.81	1.84	2.041	2.208	2.12	2.182	2.248	2.061	1.71	2.045	1.512		1.891	2.093	1.83	2.097	2.221	1.865	2.016	1.713	2.049	2.181	1.908	2.022	1.886	2.041	1.917	1.527	2.138	2.056	1.926	2.062	1.923		1.858	1.859		2.006	1.721	1.912	1.731		2.11	1.87	1.964	2.067	1.844	1.408	1.861	1.743	2.184	1.652	1.303	2.403	1.95	1.998	2.145	2.392		2.102	1.965	1.923	1.846	1.628		1.889	2.071	1.974	2.217	2.234	1.864	2.22	1.99	2.011	2.071	2.022	2.066	1.771	1.743	1.686	2.011	1.81	2.098	2.108		2.174	2.135	2.042		1.914	1.93	2.225	1.959	1.939	2.064	2.058	1.919	1.771	2.108	2.046	2.065	2.309	1.745	1.614	1.976	2.018	1.912	2.302	1.512	2.136	1.945	1.933	1.988	1.686	1.669	0.869	1.899	1.797	2.06	2.429		2.027	2.216	1.401	2.321		1.973	1.794	1.846	2.235	2.29	1.397	2.021	1.884	1.982	1.795	2.081		2.102	1.865	1.834		1.751	1.707		2.308		1.802	2.243	1.774	2.013		1.786	2.463		1.86	1.853	2.087	2.192		1.816	2.233	2.098	1.914			2.187	1.765	1.704	2.042		1.967	2.159	1.988	1.974	1.905		2.213		2.06	2.353		1.965	2.298	2.001	2.417	1.958	2.104		1.965	2.083		2.045		2.124	2.049	1.979	2.201	1.993	2.013	1.884			1.938	2.251	2.17	2.018	1.927	1.364	2.091	1.789	1.459	2.431	2.063																																																																																																																																																																																																																																																																																																									2.071	2.04	2.989	2.145	1.943	1.476	1.318	2.026	2.506	1.907	2.741	1.767	2.316	2.116	2.145	1.72
mRNA_42721_Rab3il1	0_Zeroes_ID_ENSMUST00000117641.6	Rab3il1	1.872	3.22	0.997	1.253	1.182	1.892		0.928	1.027	1.374	2.362	1.306	1.432	1.482	1.644	1.156	0.772	0.997	1.706	4.386		2.07	1.105	1.473	0.434	0.765	1.76	1.226	1.516		1.966	1.948			2.022		1.149	0.95	1.499	1.804		4.433	1.913	2.343	1.958	1.462	1.775	1.916	2.378	1.846	2.704	1.93	1.618		1.506	1.942		1.743	1.896	1.547	1.856	1.877	1.052		1.503	1.672	2.04	1.867	1.671		2.184	1.387		1.971	2.073	1.606	2.066	1.382	2.048	2.092	1.834	1.497	1.863	2.54	0.911	1.404	1.413	1.537	1.951	1.788	1.905	1.493	2.422	1.906	2.226	1.969	1.795	2.043	1.902	1.927	1.7	0.882	1.845	1.949	1.717	1.933	1.387	1.69	2.106	0.985	1.711	1.943		2.21	1.701	2.015	1.751	1.577	2.559	2.228	1.841	2.017	1.391	1.923	2.202	2.431	2.201	1.681	1.818	1.425	1.76	1.812	2.128	2.337		1.868	1.937		1.727	2.263	2.336	2.069		2.71	1.371	1.837	2.023	2.118	1.657	2.162	2.001	2.082	1.549	1.434	1.995	1.084	1.687	1.764	1.839		1.997	1.897	2.583	1.957	1.948		2.107	1.831	1.57	2.011	2.371	2.125	2.014	1.585	1.955	1.973	2.232	1.43	2.277	1.748	1.67	2.074	2.521	1.81	1.772		1.755	2.053	1.97		1.756	1.809	1.8	2.006	1.565	1.641	1.498	1.645	1.6	2.004	1.704	1.632	1.508	2.06	1.162	1.959	2.199	2.336	2.026	1.943	2.124	2.016	1.465	1.225	1.67	1.997	0.95	1.232	2.04	1.718	1.888		1.752	1.784	1.581	2.147		1.292	2.172	1.697	1.95	2.186	0.884	1.953	1.89	1.391	1.606	2.775		2.115	1.79	1.411		2.226	1.505		1.471		2.01	2.06	2.075	1.416		1.446	1.307		0.617	1.756	2.336	2.169		1.279	2.988	1.935	1.42			2.151	1.296	1.791	1.187		2.142	2.074	1.507	1.845	2.174		2.438		1.718	2.116		1.2	1.958	2.062	1.861	1.6	1.5		1.373	1.727		1.953		1.584	1.138	2.885	1.798	1.992	0.767	1.677			2.231	2.1	2.49	1.761	2.005	1.394	1.734	1.273	1.083	1.552	1.968																																																																																																																																																																																																																																																																																																									1.831	2.835	1.681	2.008	1.667	1.697	3.313	1.764	2.526	1.946	2.547	2.489	1.854	1.225	2.557	2.24
mRNA_42720_Rab3il1	0_Zeroes_ID_ENSMUST00000113161.7	Rab3il1	1.785	3.086	0.924	1.177	1.113	1.783		0.859	0.97	1.283	2.242	1.246	1.366	1.412	1.543	1.093	0.712	0.952	1.603	4.272		1.956	1.039	1.39	0.396	0.705	1.655	1.141	1.432		1.884	1.848			1.929		1.068	0.899	1.491	1.717		4.319	1.863	2.223	1.911	1.463	1.68	1.817	2.257	1.761	2.577	1.82	1.55		1.41	1.832		1.677	1.865	1.483	1.783	1.798	1.089		1.416	1.57	1.972	1.759	1.57		2.067	1.372		1.972	2.007	1.517	1.953	1.29	1.943	2.005	1.727	1.481	1.755	2.457	0.856	1.325	1.346	1.463	1.847	1.682	1.812	1.419	2.317	1.819	2.186	1.922	1.723	1.965	1.793	1.817	1.63	0.815	1.859	1.838	1.613	1.883	1.296	1.588	2.023	0.912	1.66	1.884		2.107	1.608	1.903	1.707	1.478	2.473	2.16	1.753	1.93	1.392	1.813	2.123	2.309	2.084	1.608	1.711	1.417	1.656	1.706	2.064	2.302		1.768	1.843		1.639	2.193	2.265	2.003		2.651	1.372	1.772	1.983	2.025	1.607	2.097	1.941	1.968	1.489	1.382	1.884	1.006	1.614	1.706	1.798		1.981	1.789	2.458	1.903	1.895		2.018	1.779	1.472	1.928	2.262	2.011	1.909	1.556	1.861	1.884	2.121	1.337	2.159	1.644	1.593	1.96	2.476	1.744	1.676		1.66	1.968	1.898		1.661	1.743	1.702	1.895	1.467	1.54	1.436	1.722	1.501	1.919	1.645	1.532	1.492	1.946	1.081	1.849	2.097	2.265	1.914	1.884	2.036	2.024	1.371	1.141	1.593	1.886	0.899	1.243	1.972	1.615	1.835		1.716	1.679	1.494	2.085		1.204	2.148	1.726	1.839	2.121	0.817	1.842	1.844	1.299	1.655	2.648		2.1	1.753	1.411		2.137	1.506		1.377		1.923	1.947	2.014	1.408		1.352	1.219		0.566	1.715	2.254	2.053		1.192	2.857	1.871	1.373			2.055	1.236	1.685	1.148		2.026	2.013	1.411	1.77	2.058		2.316		1.615	2.052		1.211	1.848	1.98	1.753	1.5	1.404		1.282	1.756		1.867		1.485	1.058	2.755	1.712	1.893	0.792	1.575			2.173	2.022	2.367	1.699	1.976	1.303	1.676	1.187	1.005	1.454	1.857																																																																																																																																																																																																																																																																																																									1.779	2.716	1.65	1.919	1.577	1.629	3.234	1.677	2.429	1.863	2.472	2.366	1.746	1.141	2.433	2.123
mRNA_42719_Rab3il1	0_Zeroes_ID_ENSMUST00000121418.6	Rab3il1	1.479	2.622	0.731	0.907	0.88	1.483		0.676	0.785	1.039	1.85	0.969	1.111	1.129	1.196	0.812	0.555	0.694	1.294	3.833		1.591	0.817	1.1	0.301	0.549	1.343	0.916	1.135		1.444	1.46			1.562		0.827	0.66	1.221	1.414		3.805	1.556	1.609	1.599	1.113	1.372	1.465	1.88	1.463	2.179	1.448	1.226		1.076	1.528		1.344	1.526	1.185	1.452	1.452	0.871		1.138	1.061	1.634	1.462	1.255		1.784	0.907		1.655	1.682	1.164	1.49	0.969	1.598	1.679	1.37	1.142	1.458	2.067	0.639	1.063	1.082	1.146	1.523	1.392	1.48	1.138	1.938	1.505	1.838	1.665	1.414	1.63	1.453	1.461	1.286	0.64	1.498	1.424	1.449	1.574	1.05	1.307	1.695	0.623	1.333	1.464		1.734	1.292	1.527	1.304	1.14	2.084	1.828	1.394	1.578	1.053	1.51	1.752	1.967	1.493	1.282	1.401	1.156	1.334	1.413	1.726	1.882		1.434	1.516		1.29	1.792	1.887	1.612		2.253	1.116	1.458	1.624	1.669	1.26	1.723	1.627	1.652	1.186	1.077	1.574	0.8	1.287	1.413	1.375		1.656	1.408	2.071	1.432	1.505		1.586	1.447	1.073	1.562	1.901	1.69	1.584	1.279	1.539	1.561	1.767	1.096	1.783	1.358	1.267	1.434	2.049	1.43	1.311		1.313	1.632	1.526		1.347	1.388	1.34	1.584	1.272	1.197	1.123	1.181	1.21	1.59	1.303	1.186	1.222	1.632	0.864	1.416	1.736	1.887	1.602	1.464	1.689	1.702	1.115	0.915	1.267	1.576	0.66	1.003	1.634	1.315	1.523		1.361	1.332	1.151	1.71		0.97	1.775	1.431	1.481	1.792	0.642	1.537	1.538	1.053	1.367	2.285		1.773	1.516	1.151		1.807	1.234		0.784		1.572	1.632	1.544	1.148		1.02	0.983		0.437	1.304	1.875	1.635		1.035	2.447	1.551	1.046			1.708	0.95	1.395	0.912		1.659	1.692	1.151	1.419	1.574		1.897		1.315	1.729		0.895	1.593	1.634	1.328	1.164	1.098		1.038	1.4		1.506		1.216	0.813	2.22	1.383	1.565	0.593	1.229			1.786	1.667	1.549	1.376	1.651	0.979	1.32	0.919	0.8	0.971	1.55																																																																																																																																																																																																																																																																																																									1.447	2.284	1.336	1.515	1.267	1.334	2.79	1.379	1.923	1.523	2.084	2.02	1.383	0.838	2.082	1.836
mRNA_27404_Rab3ip	0_Zeroes_ID_ENSMUST00000020375.6	Rab3ip	3.252	3.685	3.147	3.332	3.407	3.348		3.234	3.165	3.534	3.561	3.234	3.377	3.324	3.446	3.328	3.022	3.249	3.775	3.137		3.551	3.442	3.369	3.324	3.32	3.758	3.12	3.275		3.265	3.024			3.361		3.504	3.364	3.555	3.321		3.092	3.318	3.818	3.302	3.444	3.302	3.283	3.344	3.315	3.43	3.982	3.59		3.61	3.421		3.089	3.449	3.363	3.359	3.325	3.51		3.638	3.987	3.365	3.51	3.375		3.209	3.605		3.599	3.256	3.395	3.081	3.722	3.386	3.359	3.793	3.829	3.453	2.731	3.468	3.486	3.167	3.447	3.258	3.458	3.428	3.488	3.45	3.554	3.183	3.276	3.677	3.399	3.157	3.682	3.005	3.532	3.398	3.557	3.251	3.175	3.218	3.728	3.331	3.562	3.489	3.236		3.399	3.596	3.428	3.029	3.406	3.03	3.407	3.731	3.48	3.587	3.866	3.116	3.035	3.217	3.264	3.141	3.498	3.373	3.757	3.268	3.503		3.555	3.654		3.607	3.226	3.53	3.581		3.253	3.274	3.606	3.7	3.478	3.612	3.286	3.068	3.792	3.539	3.849	3.572	3.677	3.495	3.346	3.601		3.661	3.242	3.82	3.732	3.504		3.713	3.489	3.405	3.415	3.248	3.447	3.267	3.585	3.137	3.556	3.537	3.488	3.479	3.156	3.294	3.348	3.473	3.272	3.27		3.375	3.346	3.096		3.552	3.636	3.337	3.586	3.521	3.624	3.211	3.208	3.48	3.836	3.565	3.098	3.538	4.019	3.427	3.165	3.598	3.53	3.57	3.236	3.577	3.717	3.591	3.318	3.294	3.35	3.364	3.432	3.365	3.55	3.005		3.61	3.757	3.297	3.455		3.559	3.473	3.706	3.198	3.332	3.16	3.521	3.64	3.382	3.36	2.89		3.176	3.704	3.35		3.135	3.297		3.283		3.194	3.272	3.513	3.578		3.543	3.46		3.737	3.568	3.246	3.558		3.539	3.192	3.223	3.329			3.461	3.525	3.618	3.567		3.357	3.599	3.327	3.546	3.503		3.25		3.55	3.642		3.415	3.772	3.823	3.248	3.333	3.359		3.501	3.336		3.543		3.219	3.458	3.166	3.299	3.519	3.433	3.565			3.134	3.262	3.112	3.258	3.425	3.515	3.317	3.375	3.565	3.56	3.607																																																																																																																																																																																																																																																																																																									3.489	2.824	2.762	3.208	3.459	3.483	2.65	3.456	2.99	3.372	3.329	3.729	3.406	3.41	3.589	3.203
mRNA_29460_Rab40b	37_Zeroes_ID_ENSMUST00000106107.2	Rab40b	0.543	0.965	0.441	0.342	0.638	0		0.79	0.487	0.81	0.739	0.445	0.263	0.251	0.466	0.324	0	0.425	0.431	0.705		0	0.154	0.37	0.25	0	0.57	0.27	0.451		0.612	0.738			0.544		0.3	0.349	0.669	0.472		0.853	0.233	0	1.114	0.506	0.244	0.823	0	0.314	0.269	0.518	0.415		0	0.595		0.739	0.665	0.808	0.707	0.894	0.254		0.584	0.372	0.223	0.251	0.477		0	0.707		0.232	0.453	0.583	0	0.23	0.434	0.366	0	0.619	1.165	0.245	0.27	0.394	0.707	0.269	0.478	0.435	0.131	0.223	0.557	0.293	0.748	0.478	0.393	0.679	0.879	0	0.354	0.34	1.261	0	0	0.92	0.903	0.453	0.636	0	0.436	0.595		0.617	0.247	0.68	0	0	0.233	0.624	0.245	0.211	0.473	0.437	0.573	0.961	0.453	0.395	0.661	0	0.375	0.273	0.457	0.224		0.497	0.456		0.136	0.682	0.286	0.256		0.508	0	0.381	0.159	0.534	0.665	0	0.978	0.413	0.524	0.493	0	0	0.45	0.351	0.454		0.564	0.316	0.589	0.23	1.15		0.259	0.139	0.218	0.497	0.33	0.428	0.436	0.221	0.871	0.395	0.29	0.282	0.602	0.627	0.354	0.187	0	0.348	0.225		0.252	0.264	0.401		0.404	0.392	0.516	0.424	0	0.465	0.404	0	0.555	0.19	0.211	0	0.784	0.65	0.466	0.261	0.641	0.286	0.221	0.595	0.273	1.347	0.485	0.365	0.354	0.682	0.349	0.787	0.223	0.272	0.241		0.241	0.22	0.488	0.244		0	0.409	0.23	0	0.241	0.448	0	0.241	0.232	0.633	0.609		0.597	0.463	0.482		0.955	0.526		0.527		0.3	0.406	0.603	0		0.801	0		0.655	0.89	0.487	0.425		0.751	0.294	0.75	0.254			0.505	0.399	0.268	0.305		0.586	0	0.412	0.45	0		0.409		0.272	0		0	0.757	0.268	0.812	0.742	0.192		0.574	0.236		0.319		0.442	0.415	0.948	0.708	0.384	0.412	0.448			0.614	0.254	0.244	0.607	0.272	0	0.133	0.5	0.264	0	0.58																																																																																																																																																																																																																																																																																																									0.139	0.568	0.299	0.558	0.619	0.608	0.404	0.306	0.332	0.514	0.369	0.221	0	0.214	0.61	0.739
mRNA_39974_Rab40c	0_Zeroes_ID_ENSMUST00000164982.6	Rab40c	2.982	3.559	2.645	2.663	2.825	3.377		2.151	2.553	2.469	2.519	2.906	2.977	2.704	3.113	2.448	2.335	2.898	2.815	3.364		2.826	2.904	2.86	3.1	3.018	3.006	2.665	2.357		2.759	2.985			3.061		3.1	3.348	3.075	2.695		3.368	3.393	2.764	3.528	3.38	2.912	2.981	2.902	3.407	3.54	3.485	2.877		3.371	3.949		2.981	3.315	2.33	3.157	3.055	2.584		3.112	2.369	3.234	2.332	3.051		3.022	3.26		2.925	3.157	3.779	2.989	2.988	3.484	3.207	2.635	2.694	3.41	2.998	2.803	3.195	2.85	2.803	2.869	3.399	3.065	2.942	3.555	3.2	3.264	2.903	2.685	3.233	3.32	3.546	2.881	3.055	3.33	3.523	3.082	2.695	3.068	3.402	3.005	2.766	2.749	3.162		2.832	2.817	3.383	3.025	3.673	3.702	3.041	3.054	2.633	3.058	2.774	2.995	3.245	2.298	3.047	3.104	2.715	2.683	3.146	3.017	3.337		2.941	3.004		3.014	2.874	2.95	2.892		3.205	2.672	2.945	3.041	3.062	3.027	3.099	2.976	3.142	3.244	3.096	2.63	3.37	2.94	2.813	2.83		2.913	3.271	3.338	2.985	3.337		2.757	2.723	2.839	2.55	3.337	3.254	3.105	3.202	3.064	2.962	2.879	2.974	3.058	3.495	2.919	2.711	2.111	2.919	2.945		3.097	2.932	2.773		3.23	2.595	2.9	3.181	2.875	2.894	3.176	3.004	3.158	3.347	2.74	3.17	3.432	3.314	3.184	2.918	3.128	2.95	2.404	3.162	3.104	3.127	2.879	2.438	2.919	3.182	3.348	2.618	3.234	2.963	2.752		3.655	3.367	3.291	3.071		3.32	3.468	3.057	3.472	3.195	2.81	2.61	2.622	2.844	2.905	2.926		3.045	3.31	3.373		2.886	3.296		3.108		3.037	3.051	2.832	2.96		3.078	3.013		3.452	2.971	3.068	2.734		3.358	3.082	2.895	2.726			3.277	2.992	2.759	2.713		2.704	3.317	3.373	3.088	2.563		3.416		2.963	3.244		2.924	2.829	2.93	2.942	3.5	3.335		2.489	3.521		2.924		2.603	3.22	2.835	3.496	3.186	3.2	2.896			3.361	3.18	2.296	3.117	3.203	3.504	3.107	2.969	3.178	3.133	2.599																																																																																																																																																																																																																																																																																																									2.723	3.141	3.182	2.961	3.022	3.096	3.088	3.075	2.926	3.161	3.144	3.262	3.631	2.365	1.8	2.416
mRNA_39971_Rab40c	0_Zeroes_ID_ENSMUST00000179998.6	Rab40c	2.615	3.206	2.615	2.566	2.666	2.814		2.665	2.352	2.694	3.076	2.856	2.807	2.495	2.416	2.29	3.065	2.511	2.537	3.118		2.606	2.539	2.402	3.077	3.121	2.653	2.657	2.405		2.362	2.768			2.676		2.663	2.889	2.452	2.411		3.021	2.802	2.629	2.93	2.881	2.729	2.654	2.367	3.008	2.94	3.174	2.501		2.597	3.335		2.633	2.952	2.487	2.919	2.799	2.61		2.905	2.226	2.815	2.109	2.745		2.57	2.878		2.56	2.844	3.22	2.834	2.263	2.974	2.898	2.486	2.68	3.047	2.63	2.487	2.752	2.472	2.703	2.543	2.989	2.67	2.527	2.977	2.641	2.698	2.7	2.292	2.791	2.842	2.72	2.543	2.616	2.683	2.928	2.321	2.554	2.556	2.838	2.699	2.281	2.527	2.746		2.598	2.618	2.86	2.543	2.953	3.25	2.723	2.74	2.55	2.688	2.438	2.768	2.952	2.168	2.628	2.808	2.469	2.454	2.93	2.705	2.803		2.58	2.632		2.744	2.652	2.702	2.791		2.792	2.594	2.682	2.542	2.583	2.688	2.903	2.5	2.814	3.022	2.559	2.158	2.667	2.613	2.536	2.563		2.584	3.104	2.929	2.863	2.892		2.516	2.445	2.63	2.466	2.932	2.727	2.715	2.888	2.839	2.628	2.612	2.533	2.67	2.978	2.863	2.617	2.322	2.575	2.554		3.005	2.692	2.638		2.766	2.322	2.612	2.928	2.461	2.717	2.71	2.634	2.648	2.821	2.5	2.684	2.811	2.843	2.82	2.801	2.699	2.702	2.396	2.746	2.692	2.894	2.619	2.853	2.863	2.859	2.889	2.731	2.815	2.617	2.637		3.031	2.582	2.67	2.752		2.919	3.163	2.545	2.746	2.673	2.61	2.675	2.674	2.56	2.619	2.236		2.902	2.719	2.871		2.84	2.875		2.56		2.732	2.655	2.643	2.422		3.104	2.505		2.705	2.742	2.506	2.63		2.9	2.658	2.558	2.441			2.791	2.569	2.904	2.314		2.539	2.61	2.731	2.699	2.656		2.8		2.617	2.535		2.592	2.546	2.65	2.481	2.805	2.836		2.29	3.139		2.507		2.264	2.918	2.602	3.115	2.74	2.6	2.4			2.901	2.623	2.375	2.581	2.663	3.1	2.563	2.753	2.944	2.551	2.858																																																																																																																																																																																																																																																																																																									2.445	2.779	3.053	2.682	2.769	2.998	3.008	2.678	2.428	2.656	2.732	2.76	2.858	2.518	2.429	2.224
mRNA_39973_Rab40c	0_Zeroes_ID_ENSMUST00000026826.12	Rab40c	2.61	3.201	2.61	2.561	2.661	2.809		2.66	2.347	2.69	3.071	2.85	2.802	2.49	2.411	2.292	3.059	2.506	2.532	3.113		2.601	2.539	2.397	3.072	3.116	2.648	2.652	2.4		2.357	2.763			2.671		2.658	2.884	2.447	2.407		3.016	2.797	2.624	2.925	2.876	2.724	2.649	2.362	3.003	2.935	3.169	2.496		2.592	3.329		2.628	2.947	2.482	2.914	2.794	2.605		2.9	2.222	2.81	2.105	2.74		2.565	2.873		2.555	2.838	3.215	2.829	2.258	2.972	2.893	2.482	2.675	3.042	2.625	2.482	2.747	2.468	2.698	2.538	2.984	2.665	2.523	2.972	2.636	2.693	2.696	2.287	2.786	2.837	2.715	2.538	2.612	2.678	2.923	2.317	2.549	2.551	2.833	2.694	2.276	2.522	2.741		2.593	2.613	2.855	2.538	2.948	3.245	2.718	2.735	2.545	2.683	2.434	2.763	2.947	2.164	2.623	2.803	2.465	2.449	2.925	2.7	2.798		2.575	2.627		2.739	2.648	2.697	2.786		2.787	2.589	2.685	2.537	2.578	2.683	2.898	2.495	2.809	3.017	2.555	2.153	2.662	2.609	2.531	2.558		2.579	3.099	2.924	2.858	2.887		2.511	2.44	2.625	2.461	2.927	2.722	2.71	2.883	2.834	2.624	2.608	2.528	2.665	2.973	2.858	2.612	2.317	2.57	2.549		3	2.687	2.633		2.761	2.317	2.607	2.923	2.456	2.716	2.705	2.629	2.643	2.816	2.495	2.679	2.806	2.838	2.815	2.796	2.695	2.697	2.391	2.741	2.687	2.889	2.614	2.848	2.858	2.854	2.884	2.726	2.81	2.612	2.632		3.026	2.577	2.665	2.747		2.914	3.158	2.54	2.741	2.669	2.605	2.671	2.669	2.555	2.614	2.385		2.897	2.714	2.866		2.835	2.87		2.555		2.727	2.65	2.638	2.417		3.099	2.5		2.7	2.737	2.501	2.625		2.895	2.653	2.553	2.436			2.786	2.564	2.899	2.309		2.534	2.606	2.726	2.694	2.651		2.795		2.612	2.53		2.587	2.541	2.645	2.476	2.8	2.831		2.286	3.134		2.502		2.26	2.913	2.597	3.11	2.735	2.596	2.395			2.896	2.618	2.37	2.576	2.658	3.095	2.563	2.748	2.938	2.546	2.853																																																																																																																																																																																																																																																																																																									2.44	2.774	3.048	2.677	2.764	2.993	3.003	2.673	2.424	2.652	2.727	2.755	2.853	2.514	2.424	2.22
mRNA_39972_Rab40c	0_Zeroes_ID_ENSMUST00000167626.6	Rab40c	2.591	3.18	2.591	2.542	2.642	2.789		2.641	2.328	2.67	3.051	2.831	2.782	2.471	2.392	2.274	3.039	2.487	2.513	3.093		2.582	2.52	2.378	3.052	3.096	2.629	2.632	2.381		2.339	2.743			2.651		2.639	2.864	2.428	2.388		2.995	2.777	2.604	2.905	2.856	2.705	2.63	2.344	2.983	2.915	3.148	2.477		2.573	3.308		2.608	2.927	2.463	2.894	2.774	2.586		2.879	2.203	2.794	2.087	2.72		2.546	2.853		2.536	2.819	3.194	2.809	2.24	2.948	2.873	2.463	2.656	3.021	2.606	2.463	2.728	2.449	2.678	2.519	2.963	2.646	2.503	2.952	2.617	2.673	2.676	2.269	2.769	2.817	2.696	2.519	2.592	2.659	2.903	2.298	2.529	2.532	2.813	2.675	2.258	2.503	2.721		2.574	2.594	2.835	2.519	2.927	3.224	2.698	2.715	2.526	2.664	2.415	2.744	2.927	2.146	2.604	2.783	2.446	2.43	2.904	2.68	2.778		2.556	2.608		2.719	2.628	2.677	2.767		2.767	2.569	2.657	2.518	2.559	2.664	2.878	2.476	2.789	2.997	2.535	2.136	2.642	2.589	2.512	2.538		2.56	3.078	2.904	2.838	2.867		2.492	2.421	2.606	2.442	2.907	2.702	2.69	2.863	2.814	2.604	2.588	2.509	2.645	2.952	2.838	2.593	2.299	2.551	2.53		2.98	2.667	2.614		2.741	2.299	2.588	2.903	2.437	2.692	2.685	2.609	2.624	2.796	2.476	2.66	2.787	2.818	2.795	2.776	2.675	2.677	2.372	2.721	2.667	2.869	2.594	2.828	2.838	2.834	2.864	2.706	2.794	2.593	2.612		3.006	2.558	2.645	2.727		2.894	3.137	2.521	2.722	2.649	2.586	2.651	2.65	2.536	2.595	2.366		2.877	2.695	2.846		2.815	2.85		2.536		2.707	2.63	2.618	2.398		3.078	2.481		2.68	2.717	2.482	2.606		2.875	2.634	2.534	2.417			2.769	2.545	2.879	2.291		2.515	2.586	2.706	2.679	2.632		2.775		2.593	2.511		2.568	2.522	2.626	2.457	2.78	2.811		2.267	3.113		2.483		2.241	2.893	2.578	3.09	2.716	2.576	2.376			2.876	2.599	2.352	2.557	2.639	3.074	2.539	2.728	2.918	2.527	2.833																																																																																																																																																																																																																																																																																																									2.421	2.754	3.028	2.657	2.744	2.973	2.983	2.653	2.405	2.632	2.708	2.735	2.833	2.494	2.405	2.202
mRNA_11066_Rab42	109_Zeroes_ID_ENSMUST00000040411.6	Rab42	0.139	0	0.265	0.114	0.087	0		0.673	0	0.089	0.628	0.095	0.097	0.093	0	0.207	0	0	0.449	0.174		0.882	0.077	0.406	0.548	0	0.439	0	0.351		0	0.099			0.292		0.249	0.376	0	0.088		0.454	0.515	0.515	0.963	0	0.09	0.294	0	0	1.587	0	0.323		0.527	0		0.165	0.087	0.172	0.674	0.267	0		0.267	0.443	0.16	0	0.163		0	0		0	0.067	0.329	0	0	0.179	0.149	0.926	0	0.52	0	0.139	0.097	0.175	0.248	0	0	0.494	0.369	0.35	0.633	0	0.565	0.15	0.149	0.304	0	0.347	0.148	0	0	0	0	0	1.235	0.331	0	0.148	0		0.375	0.228	0.305	0	0	1.194	0	0.091	0.09	0	0.518	0.18	0.549	0	0.236	0.404	0.53	0.24	0	0.314	0		0	0.296		0.195	0.077	0.417	0.131		0.256	0	0.296	0.514	0.433	0.321	0.522	0	0.491	0.28	0.192	0.5	0	0.163	0.243	0		0.244	0	0	0	0.582		0.096	0.087	0	0.1	0.229	0.508	0.157	0	0.163	0.22	0.627	0.234	0	0	0.105	1.428	0	0.093	0.161		0.16	0	0.099		0.242	0.466	0.152	0.504	0	0.219	0	1.084	0.532	0.096	0	0.547	0	0	0	0.405	0.247	0.417	0	0	0.36	0	0	0.435	0.105	0.989	0.376	0.917	0.16	0.358	0.152		0	0.488	0	0.538		0	0.487	0.508	0	0	0	0	0.531	0	0.535	0		0	0	0		1.014	0		0		0.394	0	0	0		0.54	0		0	0	0.208	0		0	0.635	0.067	0.082			0	0.091	0	0.253		0	0	0	0.224	0		0		0.358	0		0	1.18	0.17	0	0.497	0.274		0.676	0		0.313		0	0.205	0	0.473	0.303	0.3	0			0.373	0.305	0	0.223	0.252	0.515	0.235	0	0	0	0.854																																																																																																																																																																																																																																																																																																									0.087	0.187	0.087	0.3	0.352	0.099	0.179	0.158	0.488	0.477	0.439	0	0	0.476	0	0.494
mRNA_16348_Rab43	0_Zeroes_ID_ENSMUST00000032134.8	Rab43	5.37	5.83	5.339	4.978	5.417	6.12		5.282	4.98	5.157	5.109	5.188	5.113	5.646	5.654	5.608	4.841	4.942	6.062	5.186		5.685	5.884	5.846	3.475	4.6	5.678	5.088	5.185		4.842	4.877			5.322		5.487	5.275	4.958	5.717		5.017	5.771	5.893	5.128	5.835	5.064	5.567	5.404	5.609	5.731	5.826	5.829		6.145	5.014		5.203	5.105	5.632	5.269	4.906	5.216		5.546	6.027	5.762	5.802	5.696		5.835	6.162		6.105	5.036	5.074	4.78	6.246	5.373	5.535	5.872	6.039	5.557	5.708	5.208	5.743	4.971	5.772	5.439	5.761	5.756	5.912	5.448	6.032	5.285	5.475	6.258	5.633	5.748	5.827	5.388	5.783	5.37	5.978	5.739	5.805	6.455	5.489	5.443	6.02	5.726	5.264		5.394	5.813	5.115	5.552	5.203	5.217	4.821	6.348	5.741	5.472	5.974	5.124	5.289	5.658	5.676	4.886	5.657	5.72	5.472	5.423	5.638		6.024	6.237		6.246	5.077	5.567	5.726		5.583	5.648	5.827	5.3	5.893	5.894	5.727	5.556	6.308	5.504	5.563	6.102	5.45	5.593	5.381	5.66		5.664	4.673	5.548	5.93	5.972		5.635	5.481	5.378	5.044	5.052	5.567	5.491	5.607	5.627	5.858	5.692	5.585	5.335	5.124	5.35	5.327	5.368	5.789	5.979		4.972	4.842	5.324		5.968	5.738	5.237	5.415	5.653	5.372	5.261	5.766	5.7	6.042	5.643	5.419	5.748	5.595	5.664	5.095	5.548	5.567	5.832	5.264	6.207	5.457	6.026	5.47	5.35	5.515	5.275	5.395	5.762	5.964	4.929		5.876	5.97	4.906	5.82		5.794	5.75	5.869	5.322	5.947	5.22	5.605	5.148	5.525	6.151	5.234		5.568	5.556	6.119		4.778	5.477		5.83		5.543	5.669	5.931	5.505		5.33	5.931		5.551	5.485	5.384	5.564		5.412	5.684	5.65	5.6			5.513	6.189	5.303	6.01		5.743	5.608	5.916	5.648	5.838		4.807		5.964	5.751		5.828	5.959	6.392	5.89	5.734	5.745		5.803	5.336		6.089		5.362	5.658	5.482	5.816	5.944	5.747	5.809			5.158	5.688	5.738	5.748	5.901	4.904	5.529	5.414	5.265	5.648	5.239																																																																																																																																																																																																																																																																																																									5.481	4.767	4.607	5.348	4.752	5.013	4.17	5.689	5.049	5.626	5.4	5.585	5.505	5.397	5.206	5.458
mRNA_16349_Rab43	0_Zeroes_ID_ENSMUST00000078647.9	Rab43	5.355	5.805	5.276	4.933	5.358	6.09		5.208	4.95	5.089	5.052	5.16	5.074	5.594	5.602	5.557	4.785	4.926	6.023	5.162		5.66	5.845	5.794	3.499	4.541	5.645	5.057	5.128		4.823	4.852			5.309		5.455	5.238	4.912	5.683		4.994	5.727	5.879	5.075	5.786	5.026	5.54	5.341	5.592	5.698	5.799	5.799		6.11	5.029		5.186	5.07	5.576	5.231	4.855	5.195		5.518	5.993	5.74	5.745	5.671		5.817	6.149		6.075	5	5.07	4.768	6.185	5.348	5.506	5.845	6.004	5.537	5.685	5.185	5.708	4.953	5.738	5.399	5.742	5.763	5.868	5.436	6.018	5.296	5.474	6.227	5.601	5.73	5.801	5.354	5.741	5.322	5.938	5.761	5.754	6.448	5.44	5.415	5.988	5.682	5.253		5.367	5.773	5.087	5.536	5.185	5.186	4.79	6.306	5.7	5.452	5.951	5.071	5.297	5.631	5.648	4.862	5.642	5.683	5.441	5.383	5.636		5.985	6.19		6.203	5.025	5.511	5.683		5.575	5.623	5.787	5.273	5.861	5.859	5.678	5.533	6.262	5.459	5.535	6.057	5.423	5.549	5.341	5.619		5.616	4.695	5.528	5.901	5.94		5.587	5.442	5.361	5.012	5.031	5.555	5.456	5.556	5.584	5.817	5.654	5.561	5.278	5.103	5.324	5.284	5.305	5.752	5.936		4.948	4.799	5.29		5.938	5.704	5.2	5.385	5.623	5.329	5.248	5.726	5.712	6.002	5.59	5.368	5.731	5.544	5.656	5.041	5.535	5.511	5.786	5.253	6.19	5.409	5.974	5.443	5.324	5.456	5.238	5.325	5.74	5.923	4.907		5.827	5.946	4.874	5.78		5.773	5.735	5.83	5.28	5.964	5.186	5.581	5.145	5.502	6.122	5.278		5.533	5.502	6.092		4.715	5.458		5.769		5.52	5.616	5.882	5.45		5.298	5.891		5.519	5.465	5.367	5.53		5.367	5.667	5.604	5.561			5.517	6.146	5.281	5.973		5.707	5.591	5.88	5.612	5.773		4.758		5.923	5.752		5.828	5.927	6.347	5.871	5.687	5.719		5.741	5.309		6.048		5.303	5.65	5.451	5.805	5.915	5.731	5.785			5.165	5.662	5.684	5.714	5.872	4.854	5.515	5.369	5.217	5.641	5.189																																																																																																																																																																																																																																																																																																									5.442	4.77	4.584	5.347	4.732	4.962	4.148	5.661	5.063	5.61	5.377	5.554	5.525	5.35	5.161	5.425
mRNA_16350_Rab43	0_Zeroes_ID_ENSMUST00000032135.5	Rab43	4.021	4.369	2.958	3.002	3.173	4.248		2.501	3.439	2.59	2.857	3.45	3.396	3.612	3.966	3.714	3.005	3.531	4.222	3.706		3.854	4.189	3.811	2.833	2.829	4.169	3.648	3.02		3.422	3.457			4.067		3.759	3.799	3.095	4.133		3.453	4.174	4.295	2.868	4.043	3.232	3.961	3.222	4.289	4.187	4.376	4.336		4.458	3.825		3.86	3.568	3.439	3.629	2.959	3.66		4.156	4.359	4.212	4.11	4.262		4.555	4.711		4.468	3.594	3.711	3.732	4.217	4.019	3.944	4.361	4.337	4.063	4.186	3.833	4.004	3.735	4.28	3.824	4.528	4.65	4.127	4.104	4.651	4.117	4.055	4.635	4.141	4.217	4.477	3.898	4.03	3.593	4.472	4.792	4.001	5.187	3.603	3.958	4.722	3.994	3.922		3.761	4.017	3.452	4.065	4.216	3.747	3.249	4.568	3.924	3.796	4.484	3.014	4.561	3.868	4.148	3.46	4.397	3.955	3.662	3.824	4.446		4.251	4.38		4.43	2.848	3.447	3.997		4.328	3.96	4.125	3.772	4.284	4.231	3.95	3.959	4.599	3.688	4.127	4.407	3.975	3.91	3.676	3.845		3.952	3.425	4.096	4.29	4.377		3.668	3.801	4.077	3.421	3.514	4.046	3.823	3.75	3.878	4.161	3.989	4.198	3.193	3.516	3.744	3.611	2.853	4.092	4.259		3.461	3.054	3.829		4.327	4.128	3.669	4.012	4.049	3.543	4.023	3.79	4.688	4.348	3.819	3.423	4.353	3.393	4.482	2.896	4.243	3.447	4.117	3.922	4.759	3.596	4.027	3.616	3.744	3.584	3.799	3.258	4.212	4.267	3.436		4.365	4.467	3.324	4.182		4.277	4.33	4.132	3.335	5.219	3.554	3.783	3.52	4.19	4.568	4.486		4.033	3.603	4.61		2.321	4.022		3.616		4.056	3.437	4.332	3.503		3.705	4.183		3.807	3.986	4.234	3.795		3.709	4.46	3.959	4.044			4.395	4.317	3.768	4.43		4.228	4.236	4.323	4.072	3.847		3.279		4.267	4.504		4.656	4.468	4.582	4.397	4.311	4.409		3.805	3.419		4.379		3.466	4.314	3.677	4.497	4.433	4.516	4.119			4.007	4.141	3.783	4.174	4.316	2.997	4.262	3.522	3.389	4.631	3.391																																																																																																																																																																																																																																																																																																									3.801	3.518	3.055	4.174	3.373	3.18	2.688	4.161	4.014	4.23	3.882	4.056	4.424	3.651	3.087	3.912
mRNA_40097_Rab44	86_Zeroes_ID_ENSMUST00000087942.4	Rab44	0.027	0.23	0.053	0.054	0.016	0		0	0.108	0.066	0.139	0.088	0.019	0.119	0.333	0.041	0	1.278	0.079	0.28		0.108	0.029	0.117	1.136	0.227	0.016	0	0.283		0.029	0			0.096		0.017	0.02	0	0.189		0.323	0.213	0.11	0.122	0	0.017	0.461	0.197	0.114	0	0.135	0.017		0	0		0	0.033	0.114	0.031	0.105	0.607		0.014	0	0.148	0.119	0.063		0	0.442		0.307	0.038	0.017	0.152	0	0	0.043	0	0	0.112	0.116	0.153	0	0.034	0.097	0.214	0.213	0	0.046	0.029	0.021	0.429	0.236	0	0.014	0.046	0	0.036	0.043	0.11	0	0	0.216	0.773	0	0.147	0	0	0.216		0.031	0.015	0.106	0.283	0.112	0.309	0	0.132	0.067	0	0	0.183	0	0.116	0.193	0.084	0	0.094	0.13	0.345	0.106		0	0.03		0.051	0.178	0.104	0.05		0.084	0	0	0.019	0	0.017	0	0.102	0	0.019	0	0.757	0	0.078	0.016	0.417		0.08	0	0.204	0	0		0.018	0	0	0.019	0.117	0.555	0.075	0.202	0.032	0.043	0.079	0.061	0	0	0.02	0.702	0.309	0.361	0.285		0.046	0.302	0.338		0.124	0.241	0.181	0	0	0.043	0.032	0	0.017	0.089	0.072	0	0.113	0	0	0.506	0.172	0.104	0.293	0.216	0.211	0.121	0.125	0.177	0.02	0.126	0.02	0.22	0.148	0.088	0.1		0.114	0.2	0	0		0	0	0	0.108	0	0	1.036	0	0	0	0.708		0	0	0		0.067	0		0		0.188	0	0.109	0.407		0	0		0.12	0.207	0.206	0.108		0	0.597	0.074	0.031			0.014	0.068	0	0.05		0.105	0.304	0.104	0.015	0		0.103		0.088	0.108		0	0.109	0.128	0.228	0	0.073		0	0		0.109		0	0.092	0.325	0.267	0.012	0.075	0.498			2.2	0.149	0.116	0.114	0.017	0	0	0.017	0	0	0																																																																																																																																																																																																																																																																																																									0	0.915	3.887	0.104	0.998	2.405	0.134	0.046	0.501	0.18	1.3	0.202	0	0	0.398	0.105
mRNA_22564_Rab4a	0_Zeroes_ID_ENSMUST00000118535.6	Rab4a	3.898	3.672	4.388	4.06	4.308	4.604		4.938	4.4	4.416	4.556	4.786	4.783	4.501	4.411	4.239	4.966	5.106	4.619	4.345		3.971	4.384	4.477	4.397	4.815	4.401	5.227	4.296		4.8	4.263			4.374		4.691	3.856	4.914	3.996		4.379	4.17	4.362	4.273	4.176	4.681	4.583	3.684	4.136	3.739	5.118	4.594		4.816	4.724		3.957	4.157	4.373	3.947	4.316	4.968		4.272	4.384	4.449	4.842	4.181		4.449	4.328		4.273	4.538	4.557	4.872	4.096	4.768	4.254	4.274	4.464	4.362	3.634	4.519	4.446	4.351	4.261	4.671	4.213	4.171	4.333	4.236	4.299	4.41	4.229	4.581	4.453	4.175	4.331	4.272	4.504	4.07	4.39	4.316	4.214	3.785	4.447	4.538	4.155	3.921	4.954		4.51	3.97	4.609	4.425	4.444	4.719	4.493	4.383	3.744	4.175	4.087	4.279	4.16	4.669	4.233	4.119	4.255	4.01	4.644	4.275	4.235		4.44	4.104		4.171	4.576	4.37	4.498		3.848	3.639	4.38	4.763	4.524	4.767	4.714	4.15	4.059	4.588	4.52	4.048	4.253	4.177	3.613	4.386		3.903	4.17	4.539	4.185	4.661		3.978	3.89	3.674	4.127	4.058	4.185	3.813	4.283	3.968	3.818	4.463	4.337	4.418	4.687	4.549	4.846	4.157	4.105	4.396		4.092	4.196	4.553		3.686	4.025	4.363	4.343	4.667	4.813	4.539	4.899	3.84	4.571	4.299	4.093	3.543	4.435	4.686	4.157	4.733	4.37	3.958	4.954	3.83	4.426	4.421	4.381	4.549	3.855	3.856	4.673	4.449	3.947	3.953		4.241	4.806	4.626	4.242		3.958	4.006	3.931	4.228	3.96	4.476	4.355	5.076	4.289	3.756	4.204		4.061	4.055	4.579		4.177	4.026		4.407		4.648	4.534	4.421	4.577		4.373	4.197		4.592	4.823	3.999	4.344		4.728	4.038	4.033	3.911			3.913	4.223	4.32	4.006		4.388	4.435	3.977	4.204	3.823		3.905		3.947	4.644		4.537	4.015	3.956	3.796	4.427	4.422		4.144	4.33		3.945		4.602	4.208	4.287	4.126	4.135	4.38	4.147			4.277	4.05	3.976	4.181	3.926	4.767	4.291	4.57	4.338	4.061	4.195																																																																																																																																																																																																																																																																																																									3.89	4.035	4.743	4.186	5.032	4.211	4.619	4.038	3.939	4.531	4.394	4.45	3.93	4.299	4.625	4.559
mRNA_22565_Rab4a	0_Zeroes_ID_ENSMUST00000117702.1	Rab4a	3.461	2.92	3.704	3.581	3.669	4.163		4.249	4.001	3.938	4.223	4.108	4.177	3.844	4.178	3.787	4.349	4.658	3.999	3.764		3.813	3.889	3.95	3.875	4.133	3.977	4.75	4.015		4.335	3.679			3.86		4.353	3.346	4.483	3.645		3.731	3.569	3.868	3.846	3.883	4.467	4.129	2.94	3.92	3.296	4.836	4.101		4.583	4.378		3.524	3.784	3.719	3.354	3.729	4.598		3.778	4.063	3.893	4.521	3.593		3.85	3.759		3.921	4.25	4.235	4.599	3.818	4.431	3.741	3.707	4.236	3.854	3.004	4.151	3.886	3.883	3.919	4.095	3.932	3.793	3.838	3.847	3.721	3.97	3.893	4.103	4.071	3.825	3.837	3.802	3.929	3.6	3.949	4.014	3.519	3.7	3.966	4.117	3.809	3.551	4.507		3.959	3.417	4.114	4.033	4.208	4.431	4.249	3.934	3.43	3.59	3.426	3.752	4.113	4.158	3.772	3.508	3.578	3.421	3.834	3.823	3.868		3.967	3.729		3.705	4.027	3.812	3.927		3.496	3.199	3.938	4.383	4.049	4.31	4.53	3.699	3.907	4.154	4.057	3.56	4.012	3.726	3.208	4.136		3.582	3.814	4.129	3.753	4.171		3.376	3.439	3.194	3.724	3.506	3.688	3.413	3.821	3.454	3.333	4.023	4.039	3.846	4.083	4.03	4.377	3.42	3.527	3.861		3.704	3.598	3.881		3.13	3.559	3.791	4.13	4.236	4.233	4.13	4.401	3.611	4.11	3.782	3.84	3.233	3.911	4.227	3.659	4.305	3.812	3.876	4.507	3.436	4.139	3.917	3.991	4.03	3.422	3.346	4.235	3.893	3.45	3.513		3.888	4.193	4.185	3.563		3.554	3.288	3.266	3.712	3.857	4.088	3.893	4.541	3.705	3.102	3.603		3.499	3.594	4.178		3.724	3.49		3.923		4.1	4.132	3.85	3.93		3.646	3.614		4.157	4.33	3.704	3.95		4.287	3.575	3.496	3.532			3.593	3.7	4.241	3.831		3.917	3.906	3.598	3.681	3.811		3.012		3.45	4.415		4.158	3.655	3.38	3.193	4.082	4.127		3.725	3.915		3.558		4.119	3.763	3.853	3.8	3.708	3.949	3.656			3.879	3.762	3.635	3.629	3.385	4.114	3.767	4.113	3.786	3.518	3.815																																																																																																																																																																																																																																																																																																									3.439	3.596	4.184	3.87	4.602	3.962	3.949	3.567	3.39	4.234	3.892	4.203	3.466	4.087	3.982	4.169
mRNA_18592_Rab4b	0_Zeroes_ID_ENSMUST00000093040.11	Rab4b	3.973	4.885	4.066	4.286	4.046	4.715		4.017	3.639	3.979	4.118	4.203	4.273	4.308	4.144	3.922	4.765	4.396	4.41	5.035		4.053	4.011	4.094	4.201	4.731	4.528	4.01	3.717		4.716	4.302			4.377		4.337	4.411	4.886	3.489		4.932	4.313	4.535	4.474	4.2	4.24	4.382	4.14	4.05	4.216	4.892	4.124		3.965	4.567		3.969	4.354	4.177	4.6	4.428	4.36		4.292	4.188	4.422	4.522	4.061		4.399	4.459		4.495	4.128	4.108	4.797	3.83	4.67	4.439	3.942	4.338	4.535	4.029	4.125	4.081	3.993	4.248	4.4	4.217	4.036	4.093	4.403	4.291	4.393	4.158	3.883	4.147	3.931	4.192	4.042	4.325	4.511	3.947	3.769	4.192	4.113	3.945	4.335	3.905	3.755	4.473		4.458	3.894	4.252	4.578	4.025	5.638	4.808	3.974	3.642	4.393	3.776	4.414	4.357	4.259	4.095	4.453	3.896	3.93	4.356	4.323	3.946		4.144	4.11		3.921	4.294	4.276	3.969		4.218	4.662	3.882	4.188	4.12	4.225	3.951	4.163	4.198	4.493	4.584	3.688	4.208	3.86	3.625	4.15		3.951	4.058	4.194	3.827	4.505		4.094	4.038	3.908	4.093	4.314	4.188	4.159	3.402	4.428	4.204	4.07	4.056	4.407	4.381	4.237	4.157	4.76	4.056	4.16		3.859	4.039	4.453		4.167	4.236	4.056	4.177	4.077	4.181	3.982	4.442	3.572	4.165	3.729	3.535	4.186	4.207	4.428	3.989	4.391	4.276	3.688	4.473	4.135	4.276	4.01	3.641	4.237	3.951	4.411	4.512	4.422	4.101	3.985		3.295	4.227	4.325	3.614		3.805	3.647	4.35	3.872	3.376	4.405	4.018	3.069	4.423	3.735	3.79		3.443	4.203	3.901		4.731	4.479		3.949		4.549	4.464	4.482	3.855		4.246	3.937		4.101	4.152	3.806	4.396		4.497	3.74	3.916	4.068			3.657	3.893	4.438	3.548		4.228	3.83	3.534	4.023	3.465		4.509		4.101	4.28		3.7	3.744	3.886	4.532	4.111	3.854		3.99	4.048		4.066		3.852	4.146	4.714	4.445	4.004	4.196	3.526			4.79	4.088	4.072	4.102	4.198	4.854	4.124	4.369	4.418	4.062	3.712																																																																																																																																																																																																																																																																																																									4.038	4.708	5.419	4.177	4.124	4.226	5.48	3.846	4.516	4.195	3.966	3.63	3.506	3.976	4.601	4.399
mRNA_40813_Rab5a	0_Zeroes_ID_ENSMUST00000017975.5	Rab5a	4.056	4.057	3.954	3.556	3.789	4.4		4.049	4.214	4.287	3.881	3.726	3.988	3.722	4.542	4.015	3.547	4.259	4.147	4.071		4.045	4.038	3.854	4.537	3.932	4.406	3.857	4.452		4.001	4.373			4.252		4.48	4.332	3.679	4.282		4.131	4.126	4.139	4.108	4.177	4.81	4.032	3.969	4.222	4.328	4.12	4.247		4.186	4.114		4.166	4.155	3.546	4.125	3.893	4.255		4.126	4.06	3.461	4.48	4.314		4.244	4.228		4.411	4.836	4.33	4.503	3.761	4.387	4.239	4.123	4.283	3.868	3.924	4.265	4.125	3.98	3.967	4.281	4.403	4.459	4.229	4.315	3.944	4.181	4.198	4.17	4.367	4.233	3.96	4.098	4.148	3.899	4.117	4.768	3.903	4.753	4.242	4.056	4.271	4.031	4.343		3.943	4.185	4.297	3.951	4.527	4.25	3.846	4.261	4.052	3.872	3.685	3.771	4.331	3.906	4.23	4.273	4.263	4.319	4.24	4.104	3.751		4.24	4.084		3.939	3.962	3.853	4.205		4.124	3.999	4.285	4.534	4.167	4.116	3.94	3.628	4.029	4.257	4.372	3.973	4.244	4.219	3.961	3.838		4.055	4.809	3.874	4.093	4.209		4.135	4.146	3.873	3.781	3.734	4.493	4.051	4.027	4.045	4.016	4.132	4.351	3.36	3.284	3.835	3.714	3.631	4.318	4.16		4.109	4.118	4.123		4.189	3.876	4.092	3.732	3.958	4.184	4.486	3.985	4.361	4.036	4.204	4.106	4.329	4.024	4.285	3.846	4.028	3.853	4.071	4.343	4.251	4.461	4.053	4.175	3.835	3.86	4.332	3.767	3.461	4.306	4.16		4.034	4.32	4.496	4.197		4.313	4.003	4.225	4.072	4.602	3.996	3.723	4.411	4.373	4.019	4.077		3.656	4.098	4.225		3.497	3.979		3.921		4.136	3.978	4.015	3.692		4.134	4.135		4.294	3.855	4.308	4.14		4.044	4.291	4.074	4.087			4.512	4.254	4.356	4.31		3.967	4.152	3.772	4.086	3.882		3.734		4.306	4.533		4.667	4.036	4.084	3.821	4.423	4.547		3.739	3.896		4.194		3.949	4.188	3.783	3.962	4.027	4.203	4.32			3.832	4.047	3.972	4.031	4.135	4.259	4.196	4.097	4.217	3.993	4.206																																																																																																																																																																																																																																																																																																									4.146	3.878	3.842	3.94	4.182	4.64	4.253	4.132	4.328	4.032	4.465	4.015	4.182	4.615	3.78	4.004
mRNA_28703_Rab5b	0_Zeroes_ID_ENSMUST00000000727.2	Rab5b	4.859	4.929	4.531	4.481	4.603	5.11		4.383	4.556	4.633	4.508	4.474	4.366	4.717	5.161	4.803	3.661	4.437	4.867	4.635		4.938	4.875	4.826	4.186	3.954	5.001	3.934	4.796		4.935	4.898			4.679		4.953	4.767	5.005	5.078		4.617	5.203	5.02	4.976	4.803	4.832	4.735	5.039	4.9	4.662	5.083	4.949		5.172	4.635		5.154	5.194	4.748	4.947	4.522	4.676		5.074	5.044	4.989	4.769	4.939		4.919	5.06		4.875	4.926	4.911	4.364	5.106	4.875	4.917	5.133	5.067	4.971	5.016	4.715	4.766	4.63	4.691	4.691	4.62	4.805	4.904	4.916	4.625	4.77	4.795	4.706	5.142	4.925	4.853	4.991	4.697	4.758	4.846	5.18	4.989	5.128	4.868	5.01	4.887	4.967	4.864		4.78	4.806	5.061	4.931	4.921	4.635	4.499	5.188	5.126	4.982	4.984	4.723	4.955	5.193	4.9	4.821	5.072	4.871	4.77	4.762	5.065		5.007	5.016		4.978	4.711	4.717	5.145		4.754	4.644	4.978	4.894	5.185	5.21	5.019	4.807	5.061	4.797	4.981	5.024	5.223	4.98	4.958	5.171		4.877	4.748	4.855	4.806	5.163		5.042	5.036	4.848	5.187	4.724	4.651	4.917	5.011	4.861	4.861	4.917	4.867	4.391	4.425	4.646	4.614	4.719	4.858	4.962		4.605	4.669	4.788		5.029	4.589	4.899	4.768	4.917	4.82	4.942	4.688	4.946	5.225	5.012	4.745	4.859	4.441	4.841	4.682	5.54	4.717	5.014	4.864	4.991	4.903	4.934	4.671	4.646	4.788	4.767	4.656	4.989	5.027	4.686		4.833	4.917	4.652	5.016		4.753	5.083	4.902	4.926	5.021	4.534	4.811	4.547	4.797	5.097	4.353		5.156	4.985	5.022		4.609	4.662		4.992		4.8	4.834	4.867	4.93		5.289	4.847		4.883	4.862	4.899	4.902		4.811	4.993	4.955	4.776			4.985	4.859	5.23	4.829		4.882	5.122	5.094	5.008	5.065		5.204		5.027	5.129		5.054	4.97	4.798	5.196	5.186	5.032		4.989	5.282		4.844		4.823	4.646	4.601	4.765	4.949	4.856	5.006			4.587	4.864	5.129	5.026	5.054	4.639	5.016	4.699	4.405	4.818	4.948																																																																																																																																																																																																																																																																																																									5.036	4.2	4.662	4.87	4.77	5.016	3.887	4.978	4.445	4.743	4.725	4.755	4.799	4.906	4.925	4.998
mRNA_31505_Rab5c	0_Zeroes_ID_ENSMUST00000107364.6	Rab5c	5.575	6.08	5.804	5.594	5.505	6.199		5.747	5.79	6.002	5.858	5.798	5.865	5.695	6.062	5.637	5.927	5.782	5.873	6.855		5.876	5.618	5.787	5.487	5.922	5.964	5.707	5.872		5.858	6.058			5.832		5.744	5.918	6.015	5.571		6.822	5.905	5.491	6.107	5.707	5.837	5.735	5.539	5.77	6.135	6.161	5.711		5.793	5.75		5.963	5.961	5.736	6.144	6.031	5.561		6.039	5.827	5.816	6.093	5.572		5.746	6.032		5.803	6.168	6.29	5.856	5.748	5.925	5.928	6.008	5.842	5.731	5.6	5.531	5.575	5.47	5.586	5.748	5.681	5.601	5.636	5.857	5.711	5.693	6.015	5.773	5.81	5.729	5.583	5.683	5.701	5.693	5.813	5.856	5.696	5.883	5.616	5.78	5.568	5.643	6.137		5.817	5.743	5.932	5.778	5.71	6.297	5.937	5.854	5.813	5.73	5.793	5.735	5.734	5.606	5.681	6.057	5.883	5.744	5.665	5.803	5.604		5.805	5.929		5.763	5.92	5.792	5.893		6.239	5.576	5.752	5.859	6.093	6.086	5.84	5.75	5.764	6.293	6.061	5.616	5.809	5.726	5.53	5.742		5.614	5.9	5.721	5.489	6.106		5.876	5.671	5.675	5.697	6.109	5.981	5.777	5.505	5.792	5.74	6.02	5.634	5.564	5.561	5.927	5.533	5.839	5.729	5.889		5.56	5.546	5.939		5.857	5.662	5.619	5.428	5.783	5.693	5.717	5.584	5.787	5.949	5.616	5.381	5.976	5.81	5.708	5.74	6.154	5.792	5.659	6.137	5.762	5.771	5.663	5.586	5.927	5.53	5.918	5.582	5.816	5.807	5.643		5.287	5.766	5.844	5.49		5.538	5.557	5.974	5.848	5.623	5.69	5.727	5.64	5.496	5.881	5.792		5.849	5.586	5.86		5.778	5.721		5.549		5.643	5.657	5.803	5.52		6.067	5.721		5.881	5.761	5.854	5.608		5.516	6.107	5.521	5.727			5.736	5.759	5.907	5.599		5.597	5.683	5.583	5.83	5.773		5.731		5.807	6.019		5.78	5.629	5.823	5.786	5.732	5.696		5.967	5.993		5.725		5.495	5.572	5.9	5.679	5.62	5.718	5.592			5.679	5.891	5.764	5.737	5.796	6.062	5.708	5.709	5.643	5.549	5.405																																																																																																																																																																																																																																																																																																									5.671	5.771	6.238	5.691	6.087	6.134	6.461	5.663	6.244	5.658	5.995	5.464	5.657	5.447	5.759	5.925
mRNA_31506_Rab5c	0_Zeroes_ID_ENSMUST00000019317.10	Rab5c	5.538	6.046	5.767	5.557	5.469	6.161		5.728	5.752	5.964	5.82	5.76	5.827	5.657	6.024	5.601	5.889	5.744	5.836	6.817		5.838	5.581	5.75	5.45	5.884	5.927	5.669	5.835		5.82	6.02			5.795		5.706	5.88	5.977	5.534		6.784	5.867	5.454	6.069	5.675	5.799	5.698	5.501	5.734	6.097	6.123	5.673		5.755	5.712		5.926	5.924	5.7	6.106	5.996	5.523		6.001	5.789	5.778	6.055	5.534		5.708	5.994		5.765	6.13	6.252	5.818	5.71	5.887	5.891	5.974	5.804	5.698	5.568	5.493	5.537	5.435	5.549	5.71	5.643	5.565	5.6	5.819	5.676	5.655	5.981	5.735	5.773	5.693	5.55	5.645	5.663	5.655	5.775	5.818	5.663	5.849	5.578	5.745	5.53	5.606	6.099		5.779	5.706	5.894	5.74	5.673	6.259	5.899	5.816	5.775	5.692	5.756	5.697	5.696	5.568	5.643	6.019	5.845	5.707	5.627	5.766	5.581		5.767	5.892		5.726	5.882	5.756	5.856		6.202	5.538	5.716	5.821	6.055	6.048	5.802	5.712	5.726	6.254	6.023	5.578	5.775	5.689	5.493	5.714		5.578	5.862	5.683	5.451	6.068		5.839	5.634	5.642	5.661	6.073	5.943	5.74	5.478	5.755	5.703	5.985	5.598	5.531	5.523	5.893	5.495	5.801	5.692	5.852		5.523	5.509	5.905		5.819	5.629	5.583	5.39	5.745	5.657	5.679	5.553	5.749	5.913	5.578	5.349	5.938	5.772	5.67	5.702	6.115	5.756	5.621	6.099	5.725	5.733	5.625	5.548	5.893	5.492	5.88	5.55	5.778	5.769	5.605		5.25	5.728	5.806	5.453		5.5	5.52	5.936	5.81	5.586	5.652	5.689	5.602	5.458	5.843	5.754		5.811	5.553	5.822		5.743	5.683		5.511		5.605	5.619	5.765	5.482		6.029	5.683		5.843	5.723	5.816	5.57		5.478	6.069	5.485	5.69			5.698	5.721	5.869	5.562		5.559	5.645	5.545	5.793	5.735		5.693		5.769	5.981		5.743	5.591	5.785	5.748	5.698	5.66		5.929	5.955		5.688		5.457	5.536	5.866	5.644	5.582	5.68	5.56			5.644	5.853	5.731	5.7	5.76	6.031	5.671	5.671	5.605	5.512	5.367																																																																																																																																																																																																																																																																																																									5.634	5.733	6.201	5.655	6.049	6.097	6.423	5.626	6.207	5.622	5.957	5.426	5.619	5.409	5.726	5.887
mRNA_19731_Rab6a	0_Zeroes_ID_ENSMUST00000098252.4	Rab6a	4.528	4.275	3.783	4.38	4.288	4.567		3.426	4.237	4.172	3.745	4.093	4.332	3.963	4.134	4.149	3.865	4.847	4.031	4.402		4.251	4.254	4.075	3.908	3.681	4.188	4.13	4.392		4.344	4.025			4.4		4.419	4.061	3.952	4.567		4.406	4.478	4.314	4.157	4.459	5.042	4.452	4.457	4.791	4.382	4.523	4.67		4.248	4.824		4.271	3.979	3.961	4.136	4.236	4.726		3.966	4.391	3.874	4.463	4.162		4.461	4.41		3.928	4.832	4.524	4.761	4.09	4.991	4.108	4.491	4.125	4.346	4.534	4.515	4.368	3.93	4.084	4.494	4.364	4.17	4.007	4.126	4.487	4.189	4.543	4.104	4.24	4.454	4.503	3.987	4.359	4.353	3.839	4.613	3.927	4.413	4.011	4.176	4.361	4.067	4.491		3.977	4.469	4.783	3.988	4.479	4.293	4.241	4.612	4.203	3.957	4.002	3.763	4.41	4.384	4.176	3.87	4.353	4.425	4.223	4.408	3.979		4.015	4.095		4.461	4.077	4.351	4.091		4.441	4.533	4.115	4.564	4.373	4.249	4.25	4.034	4.23	4.609	4.271	4.339	4.289	4.426	4.368	4.165		4.366	5.001	4.051	4.268	4.221		4.134	4.158	3.912	4.354	4	4.449	4.282	4.441	4.183	3.836	4.177	4.679	3.798	4.283	4.448	3.824	4.183	4.719	4.343		4.139	4.236	4.382		3.914	3.973	4.371	4.031	4.422	4.498	4.417	4.125	4.625	4.368	4.431	4.154	4.251	3.891	4.742	4.235	4.328	4.351	4.337	4.491	4.147	4.309	4.401	3.689	4.448	4.048	4.061	3.822	3.874	4.246	4.283		4.447	4.69	4.247	4.126		4.664	4.238	4.18	4.334	5.046	3.675	4.41	4.351	4.338	4.337	4.926		4.323	4.102	4.313		4.226	4.158		4.448		4.538	4.255	4.521	4.422		4.314	4.5		4.602	4.558	4.252	3.711		3.694	4.449	4.136	4.366			4.394	4.279	4.631	4.509		3.858	4.099	4.123	3.957	3.888		3.91		4.246	4.53		4.331	3.989	3.965	3.854	4.279	4.686		4.132	4.028		4.361		4.627	4.462	4.171	4.409	4.211	4.5	4.134			4.142	4.291	3.938	4.281	4.254	4.513	4.66	3.696	4.638	3.976	4.481																																																																																																																																																																																																																																																																																																									4.158	4.816	4.993	4.167	4.523	4.487	4.243	4.285	4.479	4.458	5.084	3.754	4.288	4.607	4.314	3.936
mRNA_19730_Rab6a	0_Zeroes_ID_ENSMUST00000032946.8	Rab6a	4.486	4.238	3.756	4.343	4.237	4.522		3.364	4.196	4.131	3.757	4.055	4.296	3.925	4.07	4.107	3.844	4.811	3.989	4.357		4.221	4.211	4.048	3.875	3.65	4.161	4.086	4.35		4.314	3.991			4.365		4.383	4.029	3.919	4.532		4.364	4.433	4.285	4.131	4.414	4.994	4.418	4.424	4.763	4.337	4.477	4.63		4.203	4.779		4.233	3.941	3.928	4.103	4.187	4.686		3.926	4.352	3.841	4.432	4.124		4.416	4.371		3.883	4.785	4.476	4.738	4.046	4.95	4.073	4.424	4.08	4.323	4.488	4.484	4.331	3.871	4.047	4.458	4.334	4.136	3.967	4.085	4.454	4.154	4.497	4.064	4.206	4.423	4.47	3.95	4.318	4.293	3.836	4.561	3.883	4.375	3.977	4.143	4.323	4.032	4.446		3.943	4.43	4.75	3.944	4.461	4.24	4.212	4.585	4.176	3.934	3.948	3.732	4.418	4.346	4.139	3.827	4.339	4.386	4.178	4.366	3.935		3.985	4.056		4.427	4.038	4.311	4.052		4.412	4.53	4.083	4.539	4.334	4.217	4.213	3.99	4.178	4.572	4.233	4.323	4.252	4.384	4.335	4.129		4.326	4.981	4.015	4.239	4.19		4.108	4.128	3.887	4.33	3.959	4.397	4.245	4.402	4.139	3.796	4.145	4.635	3.743	4.27	4.412	3.788	4.146	4.685	4.315		4.096	4.19	4.359		3.88	3.927	4.332	3.978	4.414	4.465	4.384	4.08	4.582	4.335	4.383	4.137	4.214	3.858	4.715	4.205	4.294	4.311	4.313	4.446	4.115	4.289	4.364	3.645	4.412	4.014	4.029	3.8	3.841	4.213	4.248		4.409	4.682	4.208	4.108		4.625	4.201	4.152	4.296	4.995	3.655	4.371	4.336	4.308	4.315	4.89		4.322	4.067	4.251		4.191	4.113		4.397		4.507	4.203	4.501	4.405		4.324	4.448		4.583	4.488	4.223	3.644		3.673	4.395	4.094	4.332			4.363	4.233	4.579	4.468		3.803	4.063	4.07	3.921	3.844		3.857		4.213	4.51		4.308	3.954	3.924	3.832	4.227	4.649		4.111	4.002		4.309		4.582	4.424	4.17	4.368	4.168	4.459	4.098			4.1	4.251	3.935	4.245	4.215	4.467	4.628	3.666	4.607	3.96	4.422																																																																																																																																																																																																																																																																																																									4.128	4.784	4.964	4.12	4.487	4.446	4.208	4.259	4.461	4.417	5.05	3.731	4.269	4.573	4.284	3.919
mRNA_19729_Rab6a	0_Zeroes_ID_ENSMUST00000107048.6	Rab6a	4.29	4.109	3.695	4.262	4.278	4.184		3.44	4.249	4.286	3.499	3.874	4.197	3.771	3.782	3.964	3.766	4.656	3.867	4.13		4.101	4.136	3.829	3.322	3.533	3.846	3.87	4.411		4.189	3.834			3.998		4.228	3.831	3.779	4.54		4.239	4.146	3.739	3.915	3.981	5.005	4.13	4.301	4.59	3.891	3.992	4.38		3.866	4.521		4.086	3.704	3.802	3.83	4.124	4.334		3.674	4.015	3.476	4.151	3.886		4.013	3.966		3.65	4.854	4.122	4.231	4.075	4.557	3.858	4.096	3.775	3.741	4.179	4.302	4.153	3.669	3.768	4.284	4.002	3.792	3.841	3.767	3.962	3.801	4.269	3.631	3.995	4.193	4.212	3.799	4.093	4.013	3.651	4.367	3.815	4.136	3.587	3.869	4.159	3.918	4.19		3.797	4.344	4.522	3.799	4.312	3.965	3.88	4.346	4.099	3.655	3.547	3.687	4.1	4.132	3.924	3.523	3.974	4.24	3.954	4.258	3.904		3.821	3.876		4.156	3.903	4.197	3.978		4.23	4.171	3.939	4.427	4.163	4.053	4.007	3.696	3.922	4.316	4.013	4.177	3.927	4.33	4.272	4.081		4.289	4.741	3.432	3.73	3.852		3.971	4.025	3.795	4.192	3.704	4.083	4.131	4.473	3.907	3.648	4.019	4.596	3.591	3.784	4.273	3.424	4.067	4.51	4.178		3.854	4.123	4.231		3.74	3.722	4.313	3.834	4.309	4.243	4.185	3.777	4.368	4.019	4.434	4.161	3.722	3.829	4.459	4.052	3.937	4.197	4.098	4.19	3.758	4.02	4.413	3.424	4.273	3.868	3.831	3.534	3.476	4.151	4.185		4.136	4.05	4.031	4.078		4.284	3.984	3.952	4.125	4.728	3.439	3.955	4.334	3.922	4.08	4.548		4.091	3.696	4.107		4.215	3.915		4.129		4.205	4.064	4.077	4.007		3.919	4.252		4.357	4.351	3.977	3.52		3.283	4.081	3.938	4.08			4.197	4.019	4.372	4.462		3.633	3.954	3.951	3.761	3.488		3.765		4.151	4.153		4.079	3.676	3.78	3.303	3.996	4.517		3.881	3.933		4.249		4.462	4.078	3.689	3.896	3.878	4.269	4.114			3.665	3.826	3.777	3.885	3.783	4.31	4.266	3.342	4.659	3.597	4.253																																																																																																																																																																																																																																																																																																									4.025	4.405	4.822	3.896	4.262	4.524	4.223	4.173	4.35	4.199	4.944	3.58	3.764	4.638	4.225	3.548
mRNA_23116_Rab6b	60_Zeroes_ID_ENSMUST00000035155.7	Rab6b	0.291	0.772	0.029	0.112	0.202	0.48		0	0.118	0.243	0.582	0.044	0	0.043	0.099	0.066	0	0	0	0.108		0.401	0.38	0.056	0.098	0.098	0.038	0	0.03		0.317	0.015			0.032		0.014	0.095	0.37	0.081		0.013	0	0	0	0	0	0.016	0.31	0.064	0.106	0	0.067		0.264	0.131		0.039	0	0.014	0.026	0.22	0.1		0.044	0.15	0.476	0.277	0.429		0	0		0.091	0	0.314	0	0	0.043	0.421	0.185	0.18	0.481	0	0.044	0.159	0.16	0.106	0.042	0.478	0.484	0.278	0.024	0.528	0.452	0.102	0.396	0.636	0.44	0.458	0.39	0.058	0	0.653	0	0.18	0.176	0.185	0.446	0.543	0.012	0.444		0.039	0.448	0.026	0.871	0.339	0.407	0	0.109	0.545	0.195	0.337	0.057	0	0.631	0.482	0.014	0.183	0.077	0.107	0.052	0.806		0.606	0.025		0.021	0.551	0.396	0.577		0.339	0	0	0.016	0.263	0.227	0.261	0	0	0.218	0.061	0.588	0.469	0.051	0.078	0.096		0	0	0.248	0.09	0.269		0.03	0.013	0	0.512	0.037	0.174	0.461	0	0.101	0.478	0.432	0.075	0.33	0.094	0.016	0.388	0.091	0.057	0.013		0.063	0.024	0.061		0	0.059	0.391	0.71	0	0.093	0.404	0	0.146	0.03	0.036	0	0	0	0	0.777	0.08	0.396	0.517	0.444	0.482	0.516	0.152	0.342	0.016	0.201	0.095	0.623	0.476	0.049	0.036		0	0.633	0.286	0.497		0	0.242	0.09	0.252	0	0	0.546	0	0	0.348	0.333		0.327	0	0		0.625	0.408		0		0	0	0	0.181		0.096	0.178		0	0.089	0.64	0.399		0.172	0.668	0.521	0.038			0.427	0.48	0	0.042		0.697	0.716	0	0.129	0		0.45		0.049	0.71		0.777	0.254	0.351	0.357	0.46	0		0.241	0.179		0.026		0	0.346	0	0.109	0.02	0.444	0.803			0.088	0.702	0.565	0.048	0.094	0	0.551	0.242	0.104	0.403	0																																																																																																																																																																																																																																																																																																									0.013	0.088	0.424	0.675	0.045	0.12	0.547	0.05	0.6	0.084	0.828	0.517	0.104	0.162	0	0.521
mRNA_16370_Rab7	0_Zeroes_ID_ENSMUST00000203674.1	Rab7	7.39	7.402	6.462	6.93	6.787	7.841		6.585	7.052	6.139	7.129	6.81	6.773	6.73	7.572	6.89	6.172	7.426	7.221	7.492		7.653	7.371	7.194	6.765	6.749	7.538	6.878	6.441		7.241	7.353			7.349		7.417	7.533	7.517	6.843		7.196	7.506	7.526	7.659	7.367	6.982	7.357	7.587	7.104	7.432	7.659	7.415		7.605	7.493		7.384	7.338	6.649	7.207	6.989	7.701		7.191	7.552	7.408	7.659	7.325		7.426	7.316		7.663	7.03	7.337	7.756	7.398	7.713	7.421	7.442	7.58	7.272	7.195	7.23	7.12	7.026	7.323	7.249	7.252	7.438	7.287	7.532	7.717	7.367	7.807	7.383	7.484	7.346	7.904	7.293	7.228	7.399	7.577	7.694	7.418	7.538	7.305	7.271	7.545	7.399	7.556		7.357	7.304	7.343	7.458	7.36	7.521	7.399	7.53	7.336	7.348	7.68	7	7.42	7.432	7.434	7.286	7.645	7.4	7.236	7.378	7.407		7.522	7.616		7.553	6.914	7.189	7.192		7.483	7.079	7.399	7.414	7.521	7.341	7.48	7.283	7.589	7.27	7.355	7.322	7.558	7.201	7.304	7.202		7.235	7.168	7.177	7.489	7.2		7.385	7.275	7.256	7.103	7.594	7.446	7.364	7.165	7.469	7.252	7.43	7.016	6.96	7.229	6.843	7.349	7.323	7.194	7.415		7.232	7.059	7.179		7.406	6.99	7.149	7.196	7.36	7.133	7.333	7.256	7.255	7.645	7.148	7.154	7.549	6.781	7.451	7.235	7.593	7.189	7.342	7.556	7.634	7.301	7.294	7.413	6.843	7.172	7.533	7.244	7.408	7.382	7.246		7.358	7.111	7.044	6.993		7.672	7.304	7.301	7.183	7.548	7.279	7.165	7.063	7.353	7.477	7.441		7.609	7.565	7.628		6.986	7.1		7.234		7.306	7.304	7.176	7.275		7.01	7.551		7.381	7.492	7.363	7.672		7.366	7.56	7.334	7.485			7.486	7.443	7.484	7.128		7.631	7.534	7.379	7.362	7.474		7.5		7.382	7.605		7.445	7.514	7.567	6.922	7.564	7.224		7.648	7.364		7.442		7.404	7.33	7.278	7.444	7.389	7.396	7.233			7.383	7.666	7.035	7.427	7.566	7.386	7.398	6.928	6.587	7.076	7.265																																																																																																																																																																																																																																																																																																									7.275	7.304	7.423	7.338	7.552	6.741	7.178	7.283	7.632	7.302	7.705	7.236	7.088	7.424	7.543	7.456
mRNA_16369_Rab7	0_Zeroes_ID_ENSMUST00000095048.4	Rab7	6.796	6.687	6.134	6.483	6.347	7.204		6.104	6.652	6.222	6.59	6.27	6.349	6.3	6.99	6.507	5.781	6.876	6.665	6.886		7.063	6.774	6.62	6.401	6.518	6.805	6.407	6.505		6.808	6.739			6.716		6.877	6.79	6.846	6.652		6.76	6.984	7.037	6.967	6.819	6.763	6.766	6.989	6.644	6.743	7.101	6.849		7.032	6.758		6.82	6.778	6.217	6.644	6.433	7.028		6.551	6.93	6.83	6.967	6.716		6.833	6.784		7.037	6.755	6.706	6.976	6.896	6.925	6.846	6.868	6.999	6.779	6.595	6.643	6.608	6.509	6.768	6.738	6.643	6.824	6.78	6.917	6.977	6.826	7.14	6.799	6.86	6.757	7.181	6.743	6.653	6.802	7.007	7.055	6.798	6.93	6.874	6.621	6.928	6.871	6.937		6.749	6.825	6.73	7.046	6.796	6.897	6.681	6.947	6.874	6.809	7.09	6.597	6.818	6.834	6.843	6.657	6.897	6.792	6.789	6.776	6.716		6.915	6.96		6.893	6.563	6.717	6.719		6.852	6.522	6.79	6.94	6.879	6.847	6.854	6.706	6.971	6.797	6.715	6.768	6.878	6.79	6.837	6.695		6.803	6.658	6.689	6.871	6.708		6.872	6.793	6.722	6.62	6.975	6.849	6.785	6.743	6.813	6.675	6.832	6.508	6.47	6.563	6.477	6.747	6.942	6.726	6.932		6.696	6.671	6.77		6.838	6.594	6.657	6.594	6.9	6.667	6.731	6.794	6.754	7.014	6.795	6.751	6.824	6.604	6.873	6.786	6.904	6.717	6.777	6.937	7.019	6.637	6.817	6.932	6.477	6.842	6.79	6.78	6.83	6.775	6.648		6.771	6.619	6.499	6.615		6.883	6.837	6.775	6.651	6.865	6.836	6.645	6.484	6.796	6.886	6.844		6.91	6.955	7.069		6.679	6.581		6.835		6.717	6.823	6.715	6.773		6.692	7.067		6.742	6.96	6.743	7.126		6.772	6.933	6.789	6.753			6.835	6.866	6.814	6.676		6.976	6.946	6.869	6.74	6.873		6.907		6.775	7.029		6.907	6.875	6.94	6.55	6.869	6.761		6.98	6.989		6.895		6.68	6.752	6.828	6.806	6.736	6.756	6.706			6.779	7.059	6.79	6.732	6.862	6.802	6.87	6.342	6.22	6.732	6.721																																																																																																																																																																																																																																																																																																									6.793	6.886	6.993	6.668	6.962	6.626	6.773	6.762	7.162	6.639	7.127	6.776	6.56	6.922	6.991	6.962
mRNA_16367_Rab7	0_Zeroes_ID_ENSMUST00000113597.6	Rab7	6.564	6.562	6.124	6.295	6.238	6.862		6.017	6.615	6.399	6.435	6.118	6.264	6.161	6.731	6.351	5.816	6.715	6.449	6.684		6.767	6.504	6.374	6.274	6.341	6.541	6.229	6.523		6.585	6.535			6.469		6.666	6.533	6.596	6.567		6.583	6.678	6.689	6.668	6.55	6.677	6.467	6.752	6.498	6.472	6.785	6.616		6.72	6.49		6.576	6.489	6.045	6.413	6.247	6.729		6.339	6.631	6.458	6.755	6.475		6.597	6.502		6.746	6.67	6.467	6.646	6.631	6.659	6.574	6.542	6.649	6.423	6.301	6.435	6.403	6.265	6.562	6.509	6.429	6.542	6.545	6.646	6.609	6.535	6.789	6.54	6.629	6.52	6.874	6.473	6.416	6.541	6.73	6.855	6.495	6.68	6.547	6.367	6.618	6.642	6.687		6.503	6.613	6.513	6.791	6.611	6.638	6.459	6.662	6.639	6.538	6.763	6.407	6.609	6.542	6.583	6.426	6.599	6.553	6.627	6.548	6.447		6.66	6.701		6.586	6.378	6.472	6.483		6.609	6.217	6.53	6.701	6.614	6.578	6.504	6.354	6.679	6.559	6.49	6.461	6.608	6.571	6.625	6.408		6.583	6.559	6.455	6.51	6.438		6.629	6.555	6.436	6.412	6.625	6.613	6.532	6.66	6.504	6.426	6.573	6.479	6.394	6.319	6.33	6.415	6.77	6.512	6.703		6.423	6.461	6.517		6.592	6.411	6.475	6.228	6.583	6.446	6.565	6.528	6.603	6.725	6.632	6.595	6.592	6.504	6.587	6.543	6.608	6.472	6.543	6.687	6.723	6.413	6.637	6.633	6.33	6.584	6.533	6.518	6.458	6.536	6.43		6.48	6.311	6.337	6.324		6.619	6.516	6.515	6.492	6.603	6.579	6.359	6.37	6.613	6.584	6.665		6.615	6.654	6.821		6.515	6.339		6.535		6.461	6.474	6.448	6.478		6.345	6.778		6.573	6.707	6.55	6.846		6.489	6.659	6.536	6.478			6.616	6.616	6.598	6.623		6.694	6.721	6.622	6.486	6.622		6.623		6.536	6.794		6.635	6.543	6.708	6.232	6.592	6.639		6.688	6.686		6.65		6.422	6.467	6.518	6.475	6.411	6.567	6.52			6.465	6.715	6.51	6.397	6.553	6.613	6.573	6.147	6.262	6.456	6.476																																																																																																																																																																																																																																																																																																									6.555	6.583	6.79	6.392	6.787	6.551	6.663	6.551	6.967	6.388	6.886	6.482	6.227	6.731	6.674	6.706
mRNA_16368_Rab7	0_Zeroes_ID_ENSMUST00000113596.6	Rab7	6.569	6.485	5.942	6.247	6.132	6.948		5.887	6.445	6.058	6.369	6.054	6.135	6.071	6.722	6.291	5.562	6.662	6.436	6.65		6.803	6.534	6.373	6.213	6.277	6.583	6.165	6.317		6.557	6.512			6.485		6.644	6.573	6.608	6.427		6.521	6.702	6.763	6.702	6.59	6.546	6.504	6.737	6.402	6.474	6.841	6.612		6.741	6.498		6.566	6.516	5.997	6.415	6.205	6.75		6.305	6.658	6.544	6.735	6.488		6.574	6.529		6.795	6.559	6.47	6.715	6.619	6.691	6.602	6.621	6.747	6.478	6.341	6.41	6.376	6.261	6.536	6.513	6.41	6.576	6.561	6.664	6.71	6.558	6.866	6.555	6.636	6.551	6.93	6.509	6.407	6.526	6.716	6.807	6.549	6.684	6.611	6.389	6.653	6.635	6.704		6.505	6.598	6.518	6.774	6.584	6.65	6.434	6.693	6.639	6.593	6.794	6.372	6.569	6.568	6.626	6.426	6.656	6.564	6.568	6.556	6.468		6.683	6.719		6.657	6.326	6.471	6.466		6.64	6.269	6.563	6.699	6.637	6.606	6.559	6.432	6.69	6.566	6.475	6.513	6.658	6.542	6.59	6.409		6.549	6.452	6.455	6.595	6.45		6.632	6.551	6.463	6.375	6.71	6.618	6.548	6.566	6.568	6.45	6.61	6.322	6.248	6.309	6.267	6.469	6.669	6.498	6.668		6.446	6.446	6.517		6.598	6.367	6.442	6.311	6.595	6.443	6.506	6.549	6.533	6.756	6.562	6.504	6.599	6.389	6.617	6.519	6.653	6.471	6.539	6.704	6.768	6.411	6.581	6.644	6.267	6.578	6.573	6.5	6.544	6.544	6.431		6.517	6.347	6.288	6.333		6.622	6.598	6.512	6.468	6.625	6.562	6.401	6.269	6.539	6.612	6.601		6.622	6.688	6.807		6.416	6.328		6.534		6.472	6.537	6.464	6.518		6.413	6.806		6.564	6.707	6.538	6.861		6.521	6.688	6.562	6.505			6.617	6.632	6.595	6.488		6.701	6.704	6.586	6.503	6.619		6.656		6.544	6.796		6.642	6.608	6.708	6.306	6.635	6.544		6.704	6.717		6.666		6.433	6.491	6.6	6.549	6.47	6.533	6.438			6.534	6.776	6.511	6.477	6.611	6.557	6.61	6.107	6.058	6.457	6.479																																																																																																																																																																																																																																																																																																									6.551	6.619	6.758	6.433	6.741	6.41	6.557	6.53	6.925	6.398	6.894	6.555	6.311	6.69	6.711	6.699
mRNA_16366_Rab7	0_Zeroes_ID_ENSMUST00000113598.6	Rab7	6.516	6.545	6.179	6.311	6.292	6.777		6.075	6.626	6.46	6.374	6.119	6.284	6.176	6.685	6.324	5.835	6.726	6.485	6.644		6.748	6.476	6.38	6.289	6.315	6.474	6.195	6.53		6.562	6.489			6.416		6.61	6.462	6.56	6.556		6.557	6.64	6.611	6.58	6.456	6.659	6.455	6.716	6.473	6.408	6.733	6.548		6.663	6.412		6.566	6.478	6.116	6.417	6.222	6.664		6.29	6.559	6.439	6.668	6.462		6.553	6.457		6.673	6.622	6.419	6.572	6.619	6.588	6.551	6.493	6.57	6.386	6.292	6.383	6.357	6.233	6.53	6.481	6.377	6.504	6.525	6.585	6.55	6.513	6.715	6.502	6.569	6.493	6.816	6.466	6.381	6.504	6.672	6.778	6.452	6.623	6.512	6.354	6.562	6.627	6.64		6.49	6.584	6.486	6.759	6.544	6.582	6.391	6.652	6.655	6.48	6.723	6.439	6.551	6.515	6.545	6.392	6.551	6.548	6.561	6.515	6.383		6.622	6.68		6.557	6.413	6.487	6.491		6.573	6.149	6.497	6.688	6.586	6.559	6.449	6.281	6.623	6.553	6.447	6.424	6.527	6.579	6.609	6.382		6.562	6.53	6.415	6.456	6.412		6.627	6.554	6.394	6.408	6.593	6.565	6.504	6.641	6.477	6.406	6.542	6.441	6.346	6.261	6.35	6.316	6.777	6.458	6.673		6.393	6.48	6.499		6.578	6.412	6.476	6.195	6.519	6.409	6.546	6.488	6.558	6.683	6.627	6.595	6.503	6.527	6.514	6.513	6.563	6.487	6.504	6.64	6.696	6.341	6.585	6.584	6.35	6.56	6.462	6.518	6.439	6.499	6.403		6.431	6.247	6.316	6.31		6.533	6.458	6.486	6.459	6.522	6.549	6.302	6.345	6.539	6.533	6.616		6.562	6.579	6.749		6.534	6.358		6.469		6.431	6.412	6.418	6.442		6.339	6.735		6.542	6.648	6.536	6.79		6.458	6.599	6.512	6.454			6.592	6.59	6.514	6.609		6.649	6.675	6.578	6.473	6.572		6.576		6.499	6.732		6.574	6.52	6.704	6.211	6.549	6.597		6.618	6.639		6.619		6.397	6.424	6.509	6.429	6.383	6.526	6.501			6.417	6.678	6.48	6.373	6.5	6.55	6.533	6.145	6.238	6.418	6.461																																																																																																																																																																																																																																																																																																									6.554	6.559	6.787	6.349	6.758	6.532	6.653	6.538	6.953	6.348	6.871	6.457	6.187	6.718	6.632	6.678
mRNA_16365_Rab7	0_Zeroes_ID_ENSMUST00000113600.8	Rab7	6.47	6.505	6.119	6.253	6.237	6.722		6.007	6.575	6.389	6.315	6.065	6.225	6.121	6.644	6.27	5.761	6.682	6.431	6.588		6.703	6.431	6.325	6.23	6.235	6.439	6.13	6.463		6.504	6.442			6.37		6.561	6.424	6.495	6.493		6.497	6.571	6.571	6.535	6.413	6.599	6.403	6.667	6.415	6.355	6.675	6.497		6.608	6.349		6.519	6.429	6.062	6.368	6.171	6.606		6.229	6.512	6.392	6.618	6.411		6.491	6.409		6.628	6.562	6.369	6.511	6.55	6.54	6.503	6.482	6.534	6.327	6.236	6.333	6.304	6.184	6.479	6.432	6.326	6.457	6.479	6.537	6.506	6.458	6.674	6.446	6.527	6.471	6.775	6.42	6.328	6.442	6.596	6.739	6.405	6.598	6.467	6.308	6.507	6.572	6.604		6.44	6.526	6.444	6.695	6.484	6.518	6.343	6.608	6.61	6.452	6.658	6.388	6.498	6.459	6.5	6.346	6.517	6.492	6.505	6.466	6.338		6.574	6.629		6.515	6.353	6.433	6.437		6.527	6.104	6.447	6.636	6.534	6.512	6.386	6.227	6.562	6.507	6.402	6.357	6.474	6.523	6.55	6.315		6.504	6.491	6.361	6.402	6.359		6.573	6.501	6.333	6.357	6.548	6.512	6.453	6.601	6.432	6.363	6.498	6.387	6.281	6.199	6.308	6.279	6.702	6.419	6.614		6.347	6.427	6.455		6.525	6.363	6.425	6.138	6.445	6.371	6.503	6.425	6.51	6.636	6.567	6.526	6.436	6.453	6.468	6.451	6.516	6.433	6.462	6.604	6.652	6.319	6.52	6.518	6.308	6.484	6.424	6.444	6.392	6.457	6.357		6.374	6.177	6.267	6.247		6.463	6.41	6.422	6.402	6.491	6.477	6.243	6.281	6.487	6.472	6.58		6.503	6.53	6.691		6.46	6.303		6.416		6.38	6.353	6.36	6.38		6.291	6.673		6.508	6.598	6.5	6.723		6.396	6.564	6.458	6.404			6.55	6.535	6.473	6.554		6.579	6.619	6.507	6.419	6.523		6.518		6.457	6.683		6.52	6.479	6.653	6.187	6.513	6.543		6.551	6.582		6.572		6.344	6.368	6.454	6.389	6.341	6.478	6.435			6.371	6.626	6.407	6.335	6.468	6.483	6.477	6.098	6.183	6.352	6.415																																																																																																																																																																																																																																																																																																									6.501	6.513	6.731	6.311	6.707	6.473	6.59	6.493	6.9	6.294	6.823	6.409	6.158	6.66	6.581	6.612
mRNA_1948_Rab7b	59_Zeroes_ID_ENSMUST00000129905.1	Rab7b	1.25	0.803	0	0.409	0.375	1.621		0	0	0.14	0.904	0.149	0	0.278	0	0	0	0	0.369	2.881		1.885	0.693	0.501	0	0.796	0.361	0	0.825		0.962	1.169			1.21		0.264	0.673	1.344	0.853		2.998	0.753	0.754	0	0.865	0.389	0.784	1.817	0.561	1.379	0.884	0.138		0	0		0.473	0.763	0.49	0.736	0.624	0.81		0	1.105	1.148	0.802	0.253		1.165	0		0.751	1.242	0.495	2.273	1.234	0.145	0.968	1.956	1.26	0	0	0.216	0.291	0.27	0.849	0.759	0	0.725	0.803	1.995	0.811	1.219	0	0.523	0.521	0.554	1.209	0.521	0.23	0.751	0	0.755	0	0.749	0.784	0.6	1.614	1.025	0.263		0.361	0.864	0.359	0.699	0	1.247	2.178	0.786	1.51	0	1.252	0.71	0	0.784	0.962	0.6	0	0.133	0	1.179	0.728		0.592	0.711		0.825	1.035	1.551	1.29		1.71	0.801	0.126	0.651	0.88	0.262	0	0	0.721	1.499	0.155	0.733	0	0.563	1.304	0		0.756	0.968	0	0	1.015		0.909	0.84	0.712	0.428	1.634	0.744	1.306	1.199	0.818	1.04	1.403	0.358	0.744	0	0	0.624	1.615	0.714	1.43		0.553	0.836	1.553		0.571	0.606	0.846	0.739	0.807	0.523	0.369	0.923	0.688	0.825	0.769	0	0	0	0	1.025	0.845	1.551	1.556	0.263	1.345	0	0.475	0	0	0.838	0.673	0.774	1.148	0.624	0.848		0	1.193	0.608	0		0	1.191	0	0.74	0.775	0	0.682	0	0.751	0	0.752		1.587	0.798	0.829		0.493	1.444		1.103		0.768	0.71	0.746	1.636		0	0.757		0	1.223	1.765	1.226		0	1.469	0.754	0.73			0.757	0.501	0.845	0.206		1.206	0.745	0	0.441	0.799		1.191		0.624	2.667		0.751	2.129	0.846	0.798	0	0.153		0	0.761		0.827		0.766	0.725	1.295	0.948	0.534	0.636	1.649			1.62	1.618	0	0.617	0.775	0	0.646	0	0	0	0.718																																																																																																																																																																																																																																																																																																									0.84	1.997	1.262	1.011	1.146	0.934	1.73	0.128	2.308	0.956	2.722	1.199	0.837	1.525	1.904	0.726
mRNA_1946_Rab7b	23_Zeroes_ID_ENSMUST00000064664.8	Rab7b	0.873	1.54	0	0.377	0.564	0.915		0	0.132	0.577	0.581	0.087	0.045	0.277	0	0.144	0	0.297	0.222	2.475		1.544	0.562	0.235	0.88	1.034	0.282	0	0.617		0.754	0.747			0.833		0.193	0.592	1.067	0.458		2.395	0.257	0.257	0	0.767	0.269	0.497	1.055	0.491	1.098	0.567	0.156		0	0.361		0.351	0.595	0.23	0.65	0.693	0.28		0.128	0.727	0.868	0.277	0.409		1.044	0.234		0.474	0.865	0.336	1.241	0.47	0.202	0.717	1.157	0.844	0.48	0.695	0.157	0.499	0.269	0.752	0.502	0.258	0.687	0.483	1.446	0.62	0.863	0.523	0.404	0.43	0.458	1.206	0.488	0.199	0.83	0.817	1.36	0	0.661	0.496	0.404	0.984	0.576	0.512		0.282	0.527	0.312	0.615	0.481	1.902	1.588	0.642	0.931	0.721	0.479	1.04	0.276	0.693	0.898	0.999	0	0.441	0.549	0.894	0.247		0.519	0.473		0.611	0.784	1.209	1.088		1.338	0.277	0.176	0.296	0.442	0.155	0.261	0.444	1.076	1.118	0.295	0.249	0.253	0.184	0.899	0		0.742	1.239	0	0.253	0.661		0.672	0.768	0.447	0.444	0.974	1.342	0.815	0.635	0.7	0.724	1.145	0.372	0.822	0	0.186	0.548	1.657	0.511	1.07		0.457	0.558	1.049		0.735	0.739	0.589	0.251	0.513	0.509	0.353	0.328	0.606	0.494	0.849	0.704	0.264	0.276	0.277	0.734	0.567	1.209	0.942	0.512	0.967	0	0.152	0	0.186	0.534	0.592	0.265	0.868	0.387	0.49		0.266	0.45	0.343	0		0	0.449	0	0.252	0.266	0	0.229	0	0.256	0.268	2.504		1.221	0.507	0.528		0.947	0.985		0.576		0.678	0.626	0.973	1		0	0.836		0.513	0.815	1.492	0.966		0	1.592	0.542	0.567			0.6	0.559	0.54	0.285		0.64	0.47	0.452	0.298	0.507		0.791		0.387	1.538		0.256	1.106	0.596	1.306	0.248	0.432		0	0.481		0.499		0.263	0.617	1.618	1.021	0.327	0.48	1.274			1.277	1.383	0.692	0.383	0.548	0	0.488	0.265	0.533	0.255	0.633																																																																																																																																																																																																																																																																																																									0.768	2.055	1.359	0.682	1.048	0.881	1.673	0.337	1.865	0.752	2.298	1.075	0.534	0.919	1.242	0.246
mRNA_1947_Rab7b	75_Zeroes_ID_ENSMUST00000136247.6	Rab7b	1.007	0.777	0	0.393	0.559	1.579		0	0	0	0	0	0	0.14	0	0	0	0.329	0.355	2.589		1.195	0.591	0.262	0	0.77	0.348	0	0.612		0.498	1.205			0.848		0.133	0.156	0.796	0.367		2.651	0	0	0	0.837	0.374	0.547	2.008	0.541	0	0	0.365		0.744	0		0.354	0.363	0.368	0.629	0.391	0.783		0.108	1.072	1.173	0.776	0.243		1.478	0		0.726	1.295	0.478	1.504	0.72	0	0.874	1.91	1.224	0	0.76	0.107	0.28	0.136	0.741	0.528	0	0.7	0.532	1.423	0.784	1.184	0.795	0.587	0.807	0.535	1.174	0.503	0	0	0	0.73	0	0	0.758	0.374	0.729	1.052	0.819		0.447	0.688	0.239	0.675	0	2.1	1.888	0.761	1.47	0.788	1.217	0.592	0	1.252	0.71	0.375	0	0.245	0	0.949	0		0.571	0.763		0.289	0.942	1.345	1.162		1.193	0.775	0.121	0.523	0.74	0.363	0	0	0	1.401	0.149	0.708	0	0.543	0.954	0		0.731	0	0	0.719	0.984		0.705	0.559	0.688	0.412	1.366	0.719	1.215	0.696	0.63	1.008	1.078	0.239	0	0	0	0.602	1.213	0.595	1.577		0.922	0.809	1.206		0.803	0.503	0.51	0.714	0.781	0.666	0.356	0.893	0.751	0.276	0.743	0.77	0	0	0.777	0.581	0.737	1.345	0	0.819	1.256	0	0	0	0	0	0.156	0.748	1.173	0.602	0.821		0	0	0.38	0		0	1.156	0	0.715	0	0	0	0	0.726	0	0.727		0	0	0.802		0.832	0.867		1.07		0.657	0.686	0.721	1.23		0	0.731		0	1.188	1.37	1.191		0	1.824	0.963	0.536			0.581	0.377	0	0.102		1.171	1.198	0	0.119	0.773		1.156		0.602	2.276		0	0.719	0.364	0.772	0	0.146		0	0.736		1.078		0.741	0.554	0.762	1.129	0.363	0.528	1.607			1.29	1.34	0.757	0.328	0.83	0	0.239	0	0	0	0.694																																																																																																																																																																																																																																																																																																									0.559	2.205	1.103	0.339	0.964	0.627	1.817	0.123	2.12	0.678	2.155	1.164	1.326	1.484	1.858	0
mRNA_1945_Rab7b	15_Zeroes_ID_ENSMUST00000064679.7	Rab7b	0.616	0.96	0.016	0.281	0.299	0.411		0	0.146	0.281	0.453	0.065	0.083	0.211	0	0.16	0	0.249	0.128	1.771		1.049	0.28	0.136	0.476	0.699	0.138	0	0.395		0.369	0.482			0.578		0.075	0.381	0.651	0.253		1.858	0.195	0.101	0.215	0.334	0.191	0.283	0.618	0.264	0.593	0.237	0.2		0.2	0.145		0.194	0.325	0.161	0.467	0.414	0.111		0.084	0.314	0.532	0.211	0.266		0.48	0.091		0.283	0.636	0.134	0.592	0.28	0.138	0.442	0.753	0.453	0.198	0.386	0.095	0.264	0.191	0.387	0.306	0.369	0.47	0.295	0.941	0.34	0.507	0.406	0.176	0.21	0.387	0.637	0.258	0.114	0.658	0.437	0.789	0	0.444	0.205	0.272	0.447	0.286	0.338		0.125	0.356	0.188	0.338	0.288	1.113	0.864	0.273	0.574	0.312	0.197	0.79	0.304	0.384	0.517	0.598	0.202	0.352	0.427	0.608	0.354		0.343	0.266		0.326	0.53	0.806	0.667		0.923	0.211	0.107	0.195	0.263	0.145	0.453	0.181	0.498	0.746	0.21	0.189	0.192	0.085	0.562	0		0.448	0.685	0.097	0.099	0.482		0.48	0.504	0.183	0.3	0.634	0.836	0.505	0.565	0.359	0.495	0.771	0.2	0.44	0	0.107	0.363	0.961	0.307	0.755		0.296	0.342	0.774		0.487	0.51	0.419	0.191	0.482	0.278	0.233	0.361	0.319	0.382	0.542	0.475	0.104	0.21	0.479	0.349	0.384	0.806	0.565	0.338	0.546	0	0.114	0.162	0.107	0.222	0.381	0.202	0.532	0.32	0.316		0.105	0.268	0.208	0		0	0.184	0.099	0.099	0.105	0	0.174	0	0.101	0.296	1.632		0.647	0.21	0.219		0.681	0.448		0.242		0.399	0.265	0.441	0.456		0	0.524		0.397	0.509	0.94	0.511		0	1.021	0.322	0.332			0.4	0.35	0.325	0.237		0.272	0.28	0.185	0.167	0.393		0.422		0.32	1.14		0.195	0.585	0.326	0.895	0.097	0.25		0	0.372		0.34		0.2	0.5	1	0.639	0.26	0.292	0.68			0.713	0.829	0.543	0.191	0.391	0.101	0.298	0.147	0.222	0.1	0.563																																																																																																																																																																																																																																																																																																									0.504	1.427	1.056	0.413	0.695	0.543	1.319	0.185	1.258	0.401	1.641	0.565	0.502	0.413	0.66	0.272
mRNA_21882_Rab8a	0_Zeroes_ID_ENSMUST00000003121.8	Rab8a	4.018	4.118	4.122	4.035	4.108	4.164		4.21	4.23	4.323	4.068	4.228	4.223	4.005	4.061	3.99	4.483	4.141	4.176	4.297		4.207	3.875	3.918	4.355	4.284	4.197	4.243	3.862		3.864	4.237			4.02		4.245	4.28	3.876	3.672		4.246	4.269	3.843	4.15	4.108	4.176	3.98	3.938	4.182	4.504	4.409	4.119		4.153	4.137		4.31	4.313	3.967	4.547	4.319	4.066		4.461	3.903	4.104	4.459	4.048		3.972	4.197		4.153	4.425	4.512	4.189	4.068	4.127	4.064	3.779	3.957	4.4	4.203	3.96	4.103	3.83	4.075	4.073	4.037	3.75	3.915	4.046	4.016	3.788	4.145	3.849	4.151	4.026	3.971	3.953	3.959	3.999	3.712	4.225	3.761	3.895	4.131	3.905	4.046	3.981	4.178		3.912	4.047	4.272	4.17	4.137	4.684	4.219	4.155	3.971	3.735	3.923	4	3.922	3.925	4.156	4.18	4.256	3.991	4.225	3.944	3.854		3.95	4.191		4.083	4.148	4.021	4.026		3.945	3.867	4.018	3.977	4.119	4.207	4.014	3.989	3.782	4.275	4.337	3.945	3.674	3.96	3.97	3.985		4.01	4.344	4.082	3.87	4.246		4.219	3.949	4.054	3.991	4.124	4.315	3.973	3.997	4.015	3.989	4.08	3.94	4.16	4.38	4.139	3.904	4.092	4.088	4.166		4.048	4	3.996		4.093	3.955	3.961	3.83	3.865	4.125	3.992	3.973	4.038	4.169	3.963	3.88	4.052	4.199	3.894	4.085	4.341	4.021	4.008	4.178	3.917	4.109	4.094	3.881	4.139	3.907	4.28	4.193	4.104	3.96	4.268		3.841	4.214	4.243	3.798		3.84	3.85	4.124	4.227	3.631	3.878	4.01	4.21	3.914	4.111	3.787		4.082	4.048	3.979		4.119	3.928		4.044		4.083	4.014	4.111	4.039		3.996	4.194		3.99	4.025	3.871	4.194		3.58	4.157	3.948	3.998			3.945	3.915	4.21	3.952		3.827	3.933	3.734	3.925	4.062		3.883		3.96	3.946		3.893	4.09	4.016	4.068	4.054	4.228		3.991	3.823		3.977		3.915	4.048	3.846	3.908	3.948	4.032	3.756			3.868	3.969	3.901	4.07	3.96	4.465	3.974	4.049	4.29	4.047	3.904																																																																																																																																																																																																																																																																																																									3.949	3.884	4.224	3.895	4.244	4.329	4.605	3.948	4.306	3.803	3.913	3.638	4.268	4.118	4.05	4.15
mRNA_22967_Rab8b	0_Zeroes_ID_ENSMUST00000041139.7	Rab8b	1.344	2.15	0.622	0.431	0.523	0.874		0.252	0.633	0.76	1.036	0.888	0.683	0.76	1.034	0.519	0.806	0.859	0.475	3.112		1.751	0.794	0.503	0.86	0.858	1.04	0.57	1.417		1.661	1.401			1.728		0.853	0.949	1.888	1.761		3.165	1.368	0.633	1.291	0.867	1.061	1.119	1.369	1.309	1.243	0.672	1.148		1.091	0.138		1.022	1.042	0.808	0.924	1.061	1.143		0.614	0.657	1.095	1.032	1.114		1.246	0.995		0.753	2.202	0.976	1.5	1.06	0.974	0.885	1.451	0.824	1.3	0.788	0.594	0.394	0.819	0.743	1.204	0.816	1.13	1.066	1.581	0.961	1.637	1.622	0.811	0.965	1.235	1.861	1.08	0.52	1.403	0.956	1.292	1.036	1.017	0.957	1.286	0.923	1.028	1.346		1.251	1.043	0.931	1.524	1.261	2.657	1.609	0.983	1.466	0.543	1.337	1.517	1.657	1.01	1.383	1.231	0.835	1.139	1.153	1.94	1.696		1.101	0.901		0.919	1.577	1.269	1.315		2.354	0.74	0.943	1.62	1.249	0.978	0.985	1.298	1.203	1.336	0.987	1.09	0.96	1.122	1.301	1.112		1.34	0.741	1.128	0.858	1.172		1.017	1.441	0.534	1.204	1.967	2.04	1.351	1.242	1.221	1.195	1.722	0.811	0.746	0.715	0.662	0.943	1.801	1.512	1.387		1.029	1.305	2.116		1.038	1.065	1.664	1.421	0.928	1.139	1.138	0.925	1.244	1.127	1.255	1.221	1.186	1.226	0.866	1.028	1.2	1.269	1.391	1.346	1.202	1.33	0.556	0.481	0.662	0.775	0.949	1.144	1.095	0.99	1.295		0.778	1.236	1.037	1.415		0.748	1.153	1.392	1.386	1.237	0.893	1.022	1.051	1.068	0.518	1.931		1.227	1.129	1.064		0.653	0.332		0.758		1.062	1.145	1.503	1.429		0.448	1.449		0.46	1.266	1.959	1.229		1.184	2.214	1.187	1.021			1.662	1.001	1.137	1.05		1.661	1.277	1.116	0.818	1.397		1.785		0.99	1.492		1.159	1.011	0.957	1.268	1.13	0.761		0.741	0.821		1.159		1.088	0.789	2.325	1.353	0.89	0.823	1.28			1.739	1.516	1.247	0.732	1.236	0.351	1.035	0.543	0.558	0.627	0.881																																																																																																																																																																																																																																																																																																									1.441	2.554	3.472	1.164	1.862	2.131	2.767	1.08	3.228	1.53	2.465	1.623	1.452	0.957	1.985	1.831
mRNA_25398_Rab9	0_Zeroes_ID_ENSMUST00000112091.7	Rab9	4.689	5.005	4.985	4.494	5.159	4.891		4.941	4.925	5.422	4.698	5.064	4.954	4.91	4.916	4.729	5.122	4.873	5.049	4.482		4.853	4.68	4.59	5.352	5.032	5.37	5.651	4.956		4.739	5.375			4.557		5.178	5.397	4.264	4.938		4.555	4.663	4.74	5.338	4.941	4.945	4.639	4.575	4.773	4.943	5.576	4.764		4.199	4.803		4.694	5.159	4.782	5.182	5.725	4.701		5.634	5.092	4.241	5.606	4.906		4.651	4.457		4.71	5.801	5.788	4.678	4.606	4.381	4.919	4.449	4.467	4.669	4.875	4.658	5.07	4.479	4.701	4.655	4.769	4.747	4.782	4.767	4.344	4.166	4.202	4.453	4.919	4.71	4.713	4.81	4.36	4.422	4.776	4.815	4.241	4.447	4.785	5.086	4.956	4.824	4.665		4.525	4.977	5.257	4.654	4.76	4.945	4.69	5.098	4.861	4.339	4.923	4.739	4.77	4.882	4.788	5.353	4.475	4.668	5.095	4.333	4.883		4.857	4.688		4.727	4.942	4.461	5.105		4.369	5.065	4.942	4.671	4.776	4.996	4.762	4.473	4.662	5.265	5.484	4.453	4.702	4.681	4.877	4.726		4.816	4.934	4.579	5.032	5.121		4.92	4.815	4.733	4.833	4.479	4.866	4.623	5.15	4.336	5.04	4.937	4.923	4.993	4.66	4.865	4.505	4.563	4.815	4.686		4.577	4.458	4.533		4.871	4.789	4.852	4.578	4.408	5.03	4.784	4.374	4.948	4.725	5.237	5.044	4.692	4.942	5.162	4.639	5.222	4.461	5.087	4.665	4.584	4.704	4.771	5.118	4.865	4.619	5.397	4.775	4.241	4.805	4.171		4.804	4.626	5.297	5.294		4.862	5.419	4.589	4.566	4.369	4.32	4.918	5.194	4.884	4.592	4.159		5	4.662	4.438		4.937	4.455		5.16		4.449	4.324	5.159	4.711		4.65	4.807		5.18	4.42	4.699	4.682		4.492	4.397	4.762	4.427			5.395	4.547	5.246	4.919		4.449	5.175	4.57	4.749	4.562		4.351		4.805	4.524		4.77	4.812	4.746	4.806	5.163	5.007		4.76	4.562		4.526		4.669	4.894	4.168	4.228	4.57	4.739	5.048			3.553	4.056	4.745	4.328	4.42	5.248	4.525	4.789	5.143	4.76	4.826																																																																																																																																																																																																																																																																																																									4.815	4.192	4.043	4.219	4.746	5.557	5.03	4.953	4.186	4.222	4.983	4.821	4.507	5.34	4.799	4.685
mRNA_26500_Rab9b	288_Zeroes_ID_ENSMUST00000058814.6	Rab9b	0	0	0	0	0	0		0	0	0	0	0	0	0	0	0	0	0	0	0		0	0	0	0	0	0	0	0		0	0			0		0	0	0	0		0	0	0	0	0	0	0	0	0	0	0	0		0	0		0	0	0	0	0	0		0	0	0	0	0		0	0		0	0	0.018	0	0	0	0	0	0	0	0	0	0	0	0	0	0	0	0	0	0	0	0	0	0	0	0	0	0	0	0	0	0	0	0	0	0	0	0		0	0	0	0	0	0	0	0	0	0	0	0	0	0	0	0	0	0	0	0	0		0	0		0	0	0	0		0	0	0	0	0	0	0	0	0	0.02	0	0	0	0	0	0		0	0	0	0	0		0	0	0	0	0	0	0	0	0	0	0	0	0	0	0	0	0	0	0		0	0	0		0	0	0	0	0	0	0	0	0	0	0	0	0	0	0	0.044	0	0	0	0	0	0	0	0	0	0	0	0	0	0	0		0	0	0	0		0	0	0	0	0	0	0	0	0	0	0		0	0	0		0	0		0		0	0	0	0		0	0		0	0	0	0		0	0	0	0			0	0	0	0		0	0	0	0	0		0		0	0		0	0	0	0	0	0		0	0		0		0	0	0	0	0	0	0			0	0	0	0	0	0	0	0	0	0	0																																																																																																																																																																																																																																																																																																									0	0	0	0	0	0	0	0	0	0	0	0	0	0	0	0
mRNA_18504_Rabac1	0_Zeroes_ID_ENSMUST00000076961.7	Rabac1	6.745	7.142	7.111	6.871	7.221	7.544		7.432	6.662	6.962	7.268	7.507	7.551	6.998	6.718	6.676	8.404	7.254	7.3	7.544		7.139	6.464	6.801	7.94	7.838	7.602	8.024	6.161		6.77	7.247			7.236		7.574	7.84	6.974	5.902		7.473	7.001	7.242	7.443	7.156	6.745	6.771	6.225	6.734	8.085	8.024	7.15		7.082	7.518		6.842	7.541	6.94	7.878	8.055	7.14		7.829	7.089	6.754	7.801	6.777		6.797	7.01		7.17	7.243	8.122	7.327	6.627	7.255	7.04	6.85	7.182	7.726	7.13	6.53	7.102	6.235	6.665	6.782	6.746	7.068	6.596	6.846	7.093	6.501	7.094	6.808	6.823	6.906	6.959	6.354	6.725	6.47	6.617	6.629	6.178	6.126	7.019	6.95	6.909	6.708	7.158		6.898	6.98	7.265	7.064	6.562	7.695	6.858	7.399	6.639	6.743	6.83	6.987	6.377	6.772	6.751	7.268	6.974	6.901	7.173	6.281	6.944		6.998	7.12		6.868	7.158	6.863	7.305		6.448	7.445	7.058	6.894	6.952	7.338	7.075	6.907	6.854	7.519	7.641	6.69	6.849	6.606	6.528	6.817		6.567	7.022	6.99	7.118	7.551		7.201	6.692	7.221	6.489	6.82	6.905	6.388	6.571	6.664	6.629	7.073	6.136	7.487	7.776	7.142	6.795	6.893	6.785	6.653		7.185	6.767	6.593		6.994	6.862	6.667	6.802	6.703	7.151	6.644	6.963	6.789	7.002	6.648	6.922	7.023	7.299	6.998	6.709	7.14	6.863	6.493	7.158	6.78	6.867	6.769	7.115	7.142	6.459	7.84	7.145	6.754	6.622	6.476		6.901	7.154	7.806	6.844		6.703	7.453	7.31	6.771	6.265	6.69	7.177	7.313	6.765	6.994	6.588		6.658	7.088	6.769		6.864	6.653		7.019		6.815	7.086	7.271	6.84		7.337	7.051		7.154	6.706	6.294	6.591		6.581	6.72	6.524	6.79			6.943	6.826	7.609	6.039		6.46	6.734	6.337	6.619	6.522		6.756		6.622	7.083		6.798	6.748	6.88	6.964	6.696	6.431		6.87	6.628		6.559		6.526	6.908	7.012	6.804	6.836	6.54	6.315			6.563	6.656	6.78	6.728	6.688	7.901	6.716	7.168	7.144	6.803	6.638																																																																																																																																																																																																																																																																																																									6.692	6.746	7.263	6.525	7.208	7.398	7.763	6.647	6.595	6.598	6.864	6.704	7.147	6.776	6.937	6.721
mRNA_29167_Rabep1	0_Zeroes_ID_ENSMUST00000177731.6	Rabep1	3.663	3.107	2.252	2.939	2.874	2.62		2.808	3.066	2.753	3.126	2.727	2.721	2.616	3.285	2.874	2.484	2.708	2.756	2.654		3.408	3.272	2.766	2.806	2.182	3.16	1.612	2.984		3.162	3.074			2.849		3.111	2.343	2.686	3.701		2.655	3.301	3.361	2.817	2.984	3.496	3.229	3.195	3.45	2.627	2.604	3.048		3.072	2.837		3.292	3.253	2.694	2.858	2.396	3.408		2.613	3.176	2.879	3.195	3.381		3.576	2.89		3.558	3.156	3.321	3.451	3.158	3.31	3.231	3.55	3.005	2.612	3.388	3.616	3.158	3.226	2.939	3.275	3.246	3.559	3.23	3.374	3.296	3.396	4.03	2.998	3.561	3.284	3.504	3.458	2.686	3.068	3.453	3.841	3.587	3.65	3.655	3.579	3.42	3.291	3.16		3.158	3.575	3.4	3.36	3.703	3.194	2.793	2.969	3.37	3.523	3.706	3.036	3.559	3.442	3.255	2.974	3.135	3.428	3.101	3.46	3.603		3.484	3.007		3.206	2.945	2.936	3.337		3.503	3.211	3.651	3.582	3.434	3.133	3.411	2.824	3.71	3.142	3.026	3.3	3.352	3.569	3.64	3.088		3.308	3.39	3.231	2.904	2.923		3.102	3.492	2.776	3.189	3.381	3.104	3.314	3.608	3.57	3.246	3.279	3.91	2.367	2.454	3.072	3.138	2.849	3.38	3.449		3.059	3.391	3.258		3.235	2.83	3.176	2.465	3.403	3.208	3.304	2.975	3.662	3.509	3.607	3.365	2.881	2.833	3.315	3.069	3.659	2.936	3.383	3.16	3.505	3.265	3.068	3.306	3.072	3.321	2.343	3.045	2.879	3.593	3.583		3.225	3.078	3.114	3.443		3.24	3.738	3.121	3.286	4.363	2.892	3.505	3.174	3.015	3.234	3.386		3.893	3.544	3.608		2.87	2.875		3.293		3.349	3.219	2.966	3.051		3.055	3.411		3.187	3.22	3.831	3.454		3.173	3.42	3.44	3.266			3.752	3.385	3.452	3.63		3.654	3.993	3.395	3.204	3.599		3.107		3.593	3.74		3.607	3.355	3.079	3.429	3.496	3.828		2.9	3.349		3.455		3.567	3.253	3.148	3.009	3.332	3.366	3.32			3.013	3.184	3.55	3.404	3.342	3.091	3.531	2.931	2.858	3.257	3.766																																																																																																																																																																																																																																																																																																									3.492	2.993	2.571	3.057	3.187	3.313	2.524	3.285	3.335	3.029	3.948	3.411	2.907	3.899	3.108	3.327
mRNA_29170_Rabep1	0_Zeroes_ID_ENSMUST00000178245.1	Rabep1	3.634	3.181	2.161	2.88	2.749	2.683		2.663	3.012	2.621	3.131	2.665	2.665	2.629	3.435	2.842	2.203	2.67	2.707	2.548		3.394	3.261	2.706	2.55	1.89	3.175	1.521	2.953		3.11	2.961			2.827		3.048	2.282	2.564	3.716		2.578	3.469	3.382	2.718	3.109	3.542	3.219	3.255	3.42	2.575	2.677	3.061		3.198	2.59		3.253	3.251	2.643	2.811	2.279	3.447		2.491	3.136	2.914	3.156	3.389		3.564	2.945		3.482	3.13	3.264	3.334	3.102	3.312	3.26	3.635	2.929	2.578	3.357	3.548	3.11	3.203	2.852	3.224	3.211	3.592	3.196	3.397	3.293	3.442	4.012	2.991	3.539	3.27	3.527	3.446	2.626	3.07	3.489	3.838	3.476	3.698	3.701	3.584	3.383	3.362	3.182		3.173	3.54	3.419	3.345	3.757	3.228	2.628	2.924	3.361	3.551	3.69	2.942	3.499	3.391	3.224	2.98	3.186	3.433	2.803	3.415	3.621		3.495	2.997		3.215	2.932	2.861	3.35		3.484	2.927	3.706	3.579	3.45	3.123	3.542	2.88	3.678	3.137	3.016	3.181	3.243	3.53	3.637	3.074		3.309	3.331	3.288	3.008	2.936		3.016	3.472	2.766	3.15	3.364	3.008	3.349	3.573	3.585	3.28	3.286	3.935	2.408	2.394	2.925	3.179	2.72	3.405	3.428		3.022	3.346	3.274		3.175	2.793	3.205	2.596	3.363	3.181	3.28	2.956	3.674	3.485	3.605	3.457	2.752	2.689	3.248	2.965	3.659	2.861	3.394	3.182	3.495	3.286	3.031	3.215	2.925	3.253	2.282	2.95	2.914	3.616	3.584		3.275	3.204	3.057	3.467		3.21	3.785	3.142	3.35	4.39	2.875	3.497	3.054	2.952	3.222	3.414		3.916	3.534	3.525		2.945	2.661		3.384		3.376	3.319	3.036	3.129		3.054	3.351		3.118	3.231	3.861	3.49		3.085	3.558	3.498	3.256			3.811	3.371	3.579	3.672		3.584	3.918	3.509	3.178	3.718		3.099		3.616	3.733		3.746	3.361	3.056	3.442	3.531	3.887		2.972	3.303		3.475		3.663	3.263	3.238	3.045	3.341	3.376	3.467			3.024	3.163	3.5	3.409	3.342	2.881	3.605	2.902	2.624	3.191	3.94																																																																																																																																																																																																																																																																																																									3.472	3.018	2.456	3.025	3.211	3.303	2.384	3.273	3.342	3.063	3.944	3.511	2.915	3.934	3.142	3.373
mRNA_29168_Rabep1	0_Zeroes_ID_ENSMUST00000108533.8	Rabep1	3.644	3.065	2.165	2.904	2.741	2.697		2.773	2.999	2.652	3.024	2.686	2.628	2.599	3.271	2.868	2.377	2.661	2.701	2.62		3.397	3.246	2.733	2.594	1.911	3.16	1.547	2.937		3.157	3.002			2.808		3.053	2.279	2.703	3.693		2.606	3.305	3.323	2.825	3.026	3.498	3.213	3.198	3.407	2.531	2.596	3.055		3.078	2.61		3.274	3.285	2.61	2.818	2.329	3.444		2.521	3.161	2.89	3.148	3.355		3.523	2.874		3.462	3.121	3.281	3.412	3.086	3.307	3.22	3.561	2.96	2.459	3.324	3.556	3.111	3.205	2.898	3.225	3.129	3.585	3.218	3.377	3.288	3.422	3.98	2.974	3.586	3.252	3.566	3.43	2.638	3.079	3.435	3.845	3.444	3.615	3.665	3.56	3.469	3.31	3.12		3.168	3.542	3.391	3.401	3.751	3.201	2.625	2.92	3.345	3.472	3.69	2.943	3.536	3.389	3.219	2.963	3.148	3.403	3.013	3.446	3.568		3.468	3.005		3.179	2.93	2.895	3.338		3.487	3.125	3.667	3.58	3.409	3.101	3.457	2.837	3.644	3.09	2.994	3.243	3.212	3.535	3.602	3.071		3.319	3.294	3.18	2.961	2.896		3.006	3.421	2.711	3.157	3.375	3.063	3.298	3.577	3.612	3.265	3.286	3.891	2.395	2.355	2.979	3.188	2.729	3.371	3.423		3.037	3.35	3.227		3.21	2.777	3.178	2.505	3.334	3.171	3.279	2.92	3.671	3.472	3.548	3.433	2.786	2.714	3.25	2.971	3.623	2.895	3.313	3.12	3.485	3.207	3.045	3.241	2.979	3.179	2.279	2.981	2.89	3.58	3.582		3.172	3.118	3.089	3.389		3.165	3.752	3.083	3.309	4.326	2.964	3.446	3.172	2.911	3.294	3.448		3.841	3.503	3.567		2.859	2.717		3.351		3.357	3.258	3.028	3.034		3.032	3.346		3.094	3.235	3.835	3.451		3.069	3.473	3.461	3.241			3.77	3.355	3.502	3.645		3.575	3.923	3.449	3.164	3.67		3.058		3.58	3.698		3.687	3.352	3.032	3.42	3.457	3.855		2.942	3.27		3.448		3.556	3.246	3.218	3.024	3.316	3.377	3.337			3.008	3.161	3.453	3.399	3.34	2.938	3.558	2.904	2.756	3.185	3.817																																																																																																																																																																																																																																																																																																									3.421	2.975	2.503	3.072	3.182	3.302	2.434	3.256	3.29	3.054	3.939	3.481	2.921	3.895	3.104	3.358
mRNA_29169_Rabep1	0_Zeroes_ID_ENSMUST00000081362.11	Rabep1	3.634	3.106	2.117	2.87	2.732	2.807		2.527	2.972	2.616	3.04	2.562	2.553	2.61	3.371	2.813	2.106	2.626	2.677	2.582		3.371	3.252	2.651	2.474	1.709	3.156	1.517	2.956		3.06	2.953			2.78		2.97	2.278	2.559	3.709		2.522	3.447	3.358	2.714	3.104	3.527	3.2	3.213	3.409	2.412	2.635	3.002		3.15	2.631		3.265	3.226	2.574	2.795	2.231	3.442		2.471	3.076	2.902	3.151	3.371		3.483	2.872		3.478	3.103	3.256	3.356	3.097	3.322	3.26	3.597	2.999	2.573	3.292	3.53	3.109	3.204	2.874	3.208	3.164	3.582	3.191	3.383	3.292	3.431	4.007	2.927	3.569	3.235	3.506	3.46	2.63	3.065	3.5	3.693	3.418	3.679	3.665	3.584	3.467	3.357	3.136		3.171	3.533	3.361	3.305	3.766	3.139	2.592	2.889	3.337	3.565	3.67	2.899	3.548	3.424	3.214	2.961	3.181	3.428	2.732	3.408	3.601		3.469	2.974		3.204	2.855	2.827	3.294		3.495	2.923	3.683	3.545	3.438	3.118	3.587	2.851	3.63	3.114	2.971	3.216	3.278	3.488	3.632	3.069		3.313	3.353	3.245	3.05	2.919		2.985	3.457	2.595	3.16	3.396	2.98	3.354	3.583	3.593	3.293	3.27	3.948	2.404	2.39	2.911	3.207	2.716	3.349	3.394		2.972	3.314	3.219		3.155	2.713	3.171	2.463	3.296	3.168	3.258	2.885	3.66	3.46	3.574	3.433	2.777	2.619	3.265	2.952	3.656	2.827	3.39	3.136	3.481	3.17	2.999	3.176	2.911	3.153	2.278	2.945	2.902	3.603	3.591		3.164	3.077	3.042	3.348		3.246	3.741	3.137	3.211	4.385	2.787	3.431	3.049	2.792	3.195	3.462		3.886	3.493	3.557		2.911	2.694		3.364		3.344	3.314	3.008	3.008		2.948	3.308		3.09	3.246	3.868	3.417		3.013	3.574	3.483	3.251			3.806	3.369	3.592	3.652		3.58	3.95	3.488	3.151	3.666		3.074		3.603	3.742		3.683	3.281	3.048	3.474	3.494	3.897		3.066	3.259		3.453		3.642	3.237	3.099	3.041	3.365	3.364	3.444			2.963	3.164	3.403	3.407	3.359	2.851	3.572	2.867	2.546	3.101	3.813																																																																																																																																																																																																																																																																																																									3.457	2.982	2.451	3.033	3.156	3.269	2.346	3.276	3.289	3.076	3.963	3.506	2.757	3.883	3.093	3.314
mRNA_29166_Rabep1	0_Zeroes_ID_ENSMUST00000100928.9	Rabep1	3.594	3.029	2.232	2.88	2.844	2.784		2.703	2.993	2.697	2.978	2.679	2.672	2.539	3.214	2.775	2.46	2.609	2.724	2.61		3.364	3.15	2.684	2.771	2.123	3.088	1.529	2.917		3.077	2.98			2.833		3.08	2.222	2.658	3.589		2.623	3.133	3.365	2.805	3.016	3.438	3.146	3.083	3.338	2.496	2.585	2.935		2.974	2.735		3.184	3.185	2.624	2.84	2.342	3.254		2.551	3.004	2.819	3.011	3.253		3.589	2.874		3.429	3.082	3.229	3.267	3.059	3.202	3.129	3.487	2.979	2.597	3.298	3.515	3.073	3.145	2.906	3.182	3.18	3.476	3.134	3.304	3.199	3.348	3.952	2.94	3.476	3.255	3.398	3.379	2.637	3.071	3.297	3.742	3.388	3.672	3.545	3.493	3.294	3.147	3.087		3.047	3.43	3.31	3.275	3.673	3.163	2.825	2.884	3.247	3.425	3.595	2.963	3.452	3.407	3.135	2.881	3.047	3.285	2.93	3.348	3.432		3.363	2.91		3.11	2.946	2.861	3.238		3.41	3.149	3.493	3.504	3.33	3.053	3.337	2.759	3.673	3.086	2.987	3.195	3.178	3.482	3.57	2.976		3.208	3.282	3.26	2.872	2.87		3.006	3.405	2.835	3.144	3.249	3.194	3.188	3.478	3.434	3.145	3.145	3.801	2.413	2.379	3.025	3.012	2.759	3.298	3.376		2.983	3.319	3.237		3.13	2.847	3.058	2.469	3.277	3.133	3.274	2.931	3.566	3.429	3.536	3.198	2.879	2.717	3.268	3.021	3.628	2.861	3.192	3.087	3.458	3.17	2.996	3.244	3.025	3.284	2.222	3	2.819	3.461	3.456		3.21	3.025	3.049	3.333		3.288	3.686	3.056	3.236	4.241	2.82	3.477	3.111	2.904	3.247	3.453		3.722	3.377	3.49		2.761	2.817		3.236		3.278	3.118	3.117	2.94		3.013	3.348		3.161	3.14	3.72	3.369		3.085	3.36	3.335	3.152			3.652	3.285	3.436	3.513		3.56	3.824	3.38	3.089	3.545		2.993		3.461	3.581		3.599	3.447	2.973	3.426	3.445	3.702		2.858	3.258		3.305		3.474	3.151	3.137	2.945	3.245	3.308	3.139			2.955	3.135	3.452	3.333	3.262	2.972	3.465	2.875	2.704	3.119	3.684																																																																																																																																																																																																																																																																																																									3.405	2.882	2.556	2.987	3.135	3.222	2.538	3.188	3.26	2.901	3.828	3.404	2.849	3.779	3.048	3.279
mRNA_29165_Rabep1	0_Zeroes_ID_ENSMUST00000076270.11	Rabep1	3.491	3.251	2.483	2.976	3.032	2.736		2.863	3.12	3.106	3.215	2.864	2.896	2.68	3.04	2.843	2.673	2.675	2.776	2.7		3.262	3.064	2.707	3.327	2.55	3.055	1.611	3.046		2.989	2.912			2.905		3.037	2.165	2.538	3.533		2.674	3.124	3.25	2.681	2.976	3.459	3.06	3.02	3.336	2.534	2.43	2.92		2.86	2.727		3.053	3.137	2.645	2.908	2.438	3.173		2.597	2.864	2.747	2.838	3.138		3.395	2.805		3.324	3.099	3.175	3.301	2.993	3.139	3.021	3.275	2.909	2.587	3.185	3.523	3.136	3.096	2.92	3.184	3.264	3.396	3.05	3.17	3.086	3.239	3.872	2.912	3.373	3.215	3.411	3.326	2.649	3.016	3.306	3.52	3.197	3.514	3.342	3.412	3.195	3.142	3.061		3.063	3.425	3.286	3.264	3.573	3.097	2.824	2.846	3.177	3.184	3.464	2.986	3.31	3.287	3.045	2.858	2.918	3.247	3.053	3.274	3.273		3.306	2.818		3.015	2.985	2.85	3.207		3.316	3.079	3.4	3.463	3.265	2.976	3.315	2.703	3.573	3.168	2.973	2.977	3.122	3.44	3.486	2.869		3.17	3.323	3.128	2.819	2.773		3.073	3.335	2.774	3.135	3.171	3.104	3.117	3.441	3.367	3.062	3.091	3.716	2.568	2.629	3.091	3.066	2.926	3.333	3.355		2.933	3.384	3.242		3.098	2.917	3.026	2.628	3.21	3.272	3.238	3.031	3.534	3.353	3.545	3.207	2.8	3.043	3.3	3.083	3.515	2.85	3.1	3.061	3.406	3.258	3.019	3.183	3.091	3.209	2.165	3.199	2.747	3.361	3.303		3.08	2.842	3.076	3.422		3.252	3.495	2.946	3.163	4.075	2.798	3.424	3.164	2.882	3.183	3.418		3.726	3.337	3.391		2.946	2.655		3.246		3.222	2.999	3.186	2.87		2.946	3.328		3.045	3.129	3.634	3.374		2.921	3.234	3.269	3.056			3.555	3.225	3.398	3.452		3.46	3.682	3.408	3.017	3.393		2.861		3.361	3.365		3.518	3.291	2.955	3.365	3.399	3.553		2.675	3.21		3.19		3.296	3.115	3.085	2.817	3.107	3.203	3.173			2.782	3.007	3.294	3.188	3.157	2.989	3.354	2.922	2.595	3.007	3.552																																																																																																																																																																																																																																																																																																									3.335	2.827	2.534	2.897	3.134	3.416	2.667	3.114	3.161	2.772	3.728	3.355	2.812	3.619	2.944	3.206
mRNA_30622_Rabep1	0_Zeroes_ID_ENSMUST00000179114.6	Rabep1	3.54	3.191	2.027	2.851	2.591	3.14		2.896	3.001	2.522	2.567	2.461	2.811	2.215	3.237	2.609	2.898	2.561	2.631	2.404		3.376	3.018	2.548	2.206	2.366	3.231	1.331	2.63		3.092	2.857			2.969		3.007	2.21	2.253	3.065		2.621	2.846	3.687	2.975	2.964	3.175	3.114	2.693	3.207	2.11	2.448	3.05		2.656	2.646		3.121	3.422	2.645	2.897	2.378	3.016		2.626	3.207	2.996	2.594	3.095		3.373	2.998		3.246	2.704	3.258	3.217	3.023	3.149	2.959	3.314	2.969	2.512	3.155	3.457	2.837	3.13	2.807	3.052	3.217	3.394	2.958	3.149	3.116	3.454	3.616	3.055	3.501	3.285	3.443	3.347	2.433	3.245	3.295	3.719	3.351	3.524	3.43	3.394	3.329	2.803	3.134		2.851	3.25	3.189	3.471	3.617	3.253	2.595	2.8	3	3.343	3.608	2.968	3.569	3.535	2.92	2.993	2.941	3.183	2.769	3.184	3.343		3.395	2.711		3.117	3.02	2.671	3.135		3.433	2.658	3.319	3.565	3.218	2.912	2.918	2.747	3.429	3.062	3.087	2.751	2.718	3.217	3.3	3.321		3.11	2.971	3.57	2.604	2.856		2.831	3.274	2.904	3.056	3.18	3.306	2.842	3.325	3.205	3.113	2.945	3.614	1.717	2.073	2.732	2.744	2.289	3.25	3.222		2.868	3.199	3.05		3.143	2.899	2.868	2.532	3.777	3.055	3.126	2.599	3.539	3.518	3.478	2.989	2.776	2.295	3.191	2.691	3.666	2.671	2.554	3.134	3.508	3.335	2.956	3.246	2.732	3.47	2.21	2.782	2.996	3.225	3.222		3.3	3.418	3.06	3.467		3.155	3.57	2.478	3.221	4.324	2.67	3.491	2.895	2.557	3.348	3.594		3.401	3.498	3.33		2.446	2.702		2.63		3.491	3.403	3.382	3.026		3.474	3.178		3.01	3.176	3.734	3.535		2.96	3.321	3.303	3.04			3.742	3.216	3.233	3.333		3.622	3.638	3.52	2.945	3.568		2.815		3.225	3.502		3.819	3.694	2.977	3.533	3.236	3.514		3.098	3.188		3.267		2.975	3.357	3.286	2.928	3.308	3.153	3.088			3.14	3.337	3.353	3.484	3.229	2.947	3.469	2.857	2.907	2.933	3.454																																																																																																																																																																																																																																																																																																									3.274	2.792	2.682	3.009	3.16	3.035	2.613	3.038	3.245	2.762	3.64	3.552	2.521	3.477	2.683	3.228
mRNA_20256_Rabep2	0_Zeroes_ID_ENSMUST00000106407.7	Rabep2	2.692	3.185	2.363	2.721	2.672	2.754		3.016	1.923	2.414	3.337	2.651	2.308	2.479	2.488	2.51	2.116	2.341	2.636	3.035		2.555	2.649	2.687	2.106	1.811	2.407	1.766	2.3		1.828	2.699			2.377		2.166	1.821	2.524	2.417		2.862	2.427	2.806	3.158	3.121	1.853	2.698	2.513	2.998	2.613	2.084	2.142		2.897	2.138		2.25	2.448	2.385	2.043	1.896	2.794		2.312	2.403	2.723	2.059	2.489		2.275	2.949		2.462	1.849	1.981	2.914	2.56	2.18	2.395	3.09	2.667	3.018	2.185	2.49	2.514	2.823	2.403	2.532	2.267	2.261	2.726	2.831	2.402	2.795	2.817	2.807	2.847	2.533	2.523	2.72	2.147	2.3	2.048	2.778	2.857	1.528	2.837	2.811	2.126	2.704	2.564		2.573	2.501	2.52	2.316	2.406	3.616	2.713	2.313	2.291	2.992	3.114	2.566	2.704	2.276	2.407	2.535	2.302	2.63	2.318	2.598	2.659		2.662	2.575		2.316	2.422	2.742	2.404		3.023	2.637	2.315	2.546	2.437	2.094	2.324	2.255	2.579	2.485	2.397	2.387	3.056	2.263	2.256	2.989		2.311	2.745	2.752	2.9	2.484		2.245	2.285	2.831	2.536	2.816	2.592	2.685	2.4	2.781	3.189	2.789	2.537	3.351	2.688	2.905	3.026	2.716	2.148	2.128		2.288	2.553	2.566		2.702	2.377	2.37	2.944	2.32	2.768	2.229	2.867	2.369	2.624	2.439	1.875	3.012	2.808	3.134	2.821	2.722	2.742	2.281	2.564	2.76	2.829	2.66	2.926	2.905	2.007	1.821	3.123	2.723	3.012	2.225		2.261	2.315	2.005	2.807		2.204	2.782	2.521	2.361	2.012	2.306	2.163	2.726	2.641	2.521	2.74		2.189	2.771	2.691		3.052	2.572		2.646		2.627	2.378	3.111	2.457		2.328	2.618		2.452	2.544	2.357	2.145		2.646	2.734	2.518	2.528			2.957	2.292	2.391	2.033		3.181	3.035	3.19	2.551	3.176		2.81		3.012	2.917		2.462	3.108	2.296	3.248	2.841	2.235		2.02	2.628		2.591		2.197	2.586	2.611	2.955	2.949	2.435	2.26			2.809	2.773	2.866	2.802	3.171	2.218	2.664	3.32	2.589	3.114	3.026																																																																																																																																																																																																																																																																																																									2.285	2.701	3.157	2.858	2.237	2.182	3.28	2.458	3.272	2.67	2.804	2.108	2.814	2.536	2.075	2.805
mRNA_20257_Rabep2	0_Zeroes_ID_ENSMUST00000106405.1	Rabep2	2.652	3.159	2.353	2.694	2.648	2.581		2.991	1.884	2.385	3.311	2.611	2.271	2.444	2.464	2.493	2.04	2.307	2.593	3.01		2.531	2.612	2.663	2.084	1.79	2.372	1.593	2.256		1.8	2.669			2.354		2.137	1.8	2.501	2.37		2.825	2.404	2.751	3.132	3.095	1.815	2.662	2.489	2.954	2.589	2.062	2.099		2.873	2.116		2.221	2.425	2.362	2.014	1.848	2.802		2.289	2.38	2.694	2.038	2.466		2.212	2.874		2.439	1.803	1.927	2.889	2.536	2.158	2.367	2.985	2.609	2.993	2.163	2.449	2.485	2.771	2.38	2.492	2.244	2.232	2.684	2.784	2.379	2.76	2.792	2.771	2.814	2.48	2.391	2.69	2.125	2.278	2.075	2.723	2.833	1.51	2.813	2.768	2.104	2.671	2.519		2.534	2.467	2.496	2.294	2.382	3.573	2.689	2.252	2.262	2.967	3.089	2.526	2.571	2.298	2.361	2.489	2.279	2.606	2.295	2.564	2.666		2.634	2.542		2.298	2.368	2.707	2.363		2.986	2.613	2.292	2.492	2.398	2.065	2.301	2.232	2.555	2.43	2.374	2.364	3.031	2.24	2.233	2.991		2.264	2.721	2.697	2.875	2.442		2.229	2.256	2.806	2.513	2.78	2.533	2.656	2.377	2.748	3.163	2.769	2.503	3.325	2.629	2.87	3	2.691	2.103	2.072		2.265	2.511	2.536		2.669	2.343	2.331	2.919	2.297	2.748	2.187	2.842	2.327	2.6	2.386	1.792	2.987	2.783	3.108	2.762	2.679	2.707	2.174	2.519	2.719	2.772	2.598	2.878	2.87	1.924	1.8	3.097	2.694	2.98	2.202		2.238	2.252	1.943	2.75		2.182	2.758	2.498	2.338	1.99	2.283	2.098	2.701	2.617	2.571	2.716		2.166	2.747	2.666		3.027	2.504		2.622		2.578	2.355	3.037	2.434		2.26	2.56		2.428	2.485	2.324	2.076		2.622	2.71	2.49	2.5			2.932	2.262	2.368	1.999		3.156	3.01	3.165	2.527	3.125		2.757		2.98	2.893		2.438	3.082	2.273	3.198	2.788	2.198		1.998	2.533		2.572		2.127	2.566	2.623	2.91	2.921	2.406	2.192			2.772	2.74	2.811	2.765	3.128	2.195	2.612	3.287	2.565	3.039	2.952																																																																																																																																																																																																																																																																																																									2.256	2.64	3.097	2.814	2.222	2.152	3.254	2.424	3.213	2.62	2.759	2.132	2.719	2.479	2.053	2.78
mRNA_4434_Rabepk	0_Zeroes_ID_ENSMUST00000113086.7	Rabepk	2.442	2.616	2.712	2.865	2.57	3.375		2.66	2.954	2.85	3.376	2.518	3.104	2.626	3.068	2.679	3.756	3.179	2.838	3.628		3.551	2.401	2.649	3.481	3.517	3.061	3.22	2.486		3.054	3.416			3.052		2.912	3.663	3.05	2.243		3.263	3.066	2.517	2.849	2.88	2.796	2.475	2.418	2.705	3.213	3.529	2.958		3.459	3.324		3.262	3.347	2.544	3.341	3.3	2.628		3.365	3.117	3.278	2.687	2.812		1.979	3.033		2.355	3.117	3.7	3.144	2.167	3.14	3.091	2.908	2.869	3.18	2.724	2.641	2.502	2.406	2.685	2.535	2.445	2.382	2.607	2.591	2.874	2.453	2.988	2.604	3.06	2.784	2.307	2.653	2.442	2.652	2.246	2.443	2.538	2.838	2.577	2.671	2.518	2.579	2.801		2.73	2.645	3.024	3.518	3.362	3.118	3.152	3.115	3.059	2.85	2.283	2.867	2.751	2.969	2.873	3.312	3.11	2.889	3.385	2.619	2.537		2.739	2.943		2.689	2.923	3.06	2.89		2.663	3.062	2.915	2.969	3.062	3.213	2.459	2.964	2.836	3.123	3.266	2.615	2.495	2.727	2.537	2.336		2.634	3.269	3.061	2.94	2.916		3.073	2.405	2.924	2.855	2.973	3.095	3.051	2.717	2.789	2.647	2.889	2.445	2.497	3.058	2.726	2.719	2.444	2.618	2.856		2.895	2.68	2.641		2.696	2.419	2.827	2.628	2.624	2.764	2.697	2.841	2.762	2.669	2.51	1.371	3.202	2.173	2.689	3.191	3.079	3.06	3.182	2.801	2.638	3.239	2.916	2.423	2.726	2.522	3.663	2.313	3.278	2.925	2.65		2.561	2.286	3.21	3.08		2.345	2.823	3.19	2.695	2.561	2.704	2.749	3.009	3.251	2.779	2.784		2.486	2.68	2.941		3.094	3.071		3.27		2.598	3.203	2.831	3.098		3.189	2.523		1.84	3.129	2.623	2.332		2.484	2.973	2.36	2.871			2.716	2.842	2.255	2.139		3.194	2.706	2.941	2.727	2.681		2.437		2.925	2.694		2.956	2.256	2.59	2.68	2.311	2.584		3.206	2.978		2.762		3.413	2.726	2.249	2.732	2.698	2.436	2.128			2.668	3.016	2.498	2.864	2.918	2.961	2.848	2.754	2.518	2.773	2.772																																																																																																																																																																																																																																																																																																									2.405	3.019	3.17	2.822	2.702	3.111	4.429	2.851	3.181	2.528	2.982	2.373	2.433	2.408	2.589	3.055
mRNA_4435_Rabepk	0_Zeroes_ID_ENSMUST00000118108.1	Rabepk	2.198	2.382	2.413	2.55	2.326	3.103		2.354	2.704	2.577	3.094	2.295	2.857	2.41	2.746	2.406	3.415	2.895	2.58	3.31		3.283	2.127	2.401	3.187	3.182	2.779	2.893	2.211		2.763	3.109			2.765		2.628	3.369	2.729	1.983		2.989	2.839	2.352	2.535	2.565	2.51	2.203	2.124	2.419	2.987	3.238	2.655		3.126	3.053		2.952	3.045	2.274	3.049	3.048	2.324		3.024	2.832	2.972	2.447	2.524		2.036	2.713		2.14	2.83	3.412	2.819	1.887	2.816	2.786	2.702	2.716	2.855	2.479	2.343	2.238	2.179	2.414	2.274	2.291	2.161	2.339	2.288	2.667	2.18	2.669	2.351	2.757	2.559	2.095	2.408	2.174	2.347	1.961	2.22	2.237	2.58	2.275	2.402	2.219	2.268	2.564		2.42	2.374	2.717	3.183	3.111	2.841	2.874	2.855	2.81	2.536	2.077	2.587	2.441	2.651	2.558	3.068	2.787	2.604	3.054	2.352	2.302		2.437	2.647		2.417	2.667	2.768	2.646		2.423	2.792	2.627	2.702	2.76	2.938	2.235	2.74	2.523	2.831	3.007	2.434	2.265	2.469	2.295	2.046		2.339	3	2.786	2.623	2.695		2.766	2.133	2.704	2.56	2.709	2.819	2.769	2.408	2.51	2.35	2.604	2.159	2.268	2.737	2.439	2.41	2.148	2.413	2.58		2.673	2.397	2.368		2.458	2.208	2.551	2.323	2.457	2.507	2.424	2.6	2.538	2.403	2.211	1.154	2.876	1.892	2.382	2.882	2.743	2.768	2.979	2.564	2.367	2.911	2.689	2.129	2.439	2.222	3.369	2.024	2.972	2.622	2.378		2.26	2.074	2.897	2.758		2.131	2.51	2.95	2.448	2.259	2.396	2.439	2.741	2.924	2.468	2.53		2.188	2.373	2.623		2.828	2.809		2.977		2.334	2.917	2.728	2.823		2.956	2.223		1.697	2.85	2.35	2.118		2.114	2.654	2.094	2.548			2.43	2.562	1.969	1.86		2.868	2.398	2.623	2.426	2.504		2.275		2.622	2.446		2.638	1.97	2.326	2.503	2.022	2.292		2.941	2.809		2.452		3.081	2.424	2.05	2.469	2.431	2.19	1.942			2.397	2.757	2.199	2.585	2.601	2.643	2.573	2.452	2.219	2.575	2.516																																																																																																																																																																																																																																																																																																									2.133	2.731	2.891	2.525	2.364	2.818	4.121	2.559	2.909	2.259	2.685	2.153	2.221	2.114	2.352	2.78
mRNA_4433_Rabepk	0_Zeroes_ID_ENSMUST00000145903.6	Rabepk	1.712	1.761	1.757	1.959	1.79	2.271		1.717	2.076	1.993	2.297	1.677	2.115	1.824	2.081	1.786	2.59	2.101	1.946	2.509		2.411	1.553	1.799	2.428	2.455	2.02	2.165	1.667		2.019	2.339			2.076		2.022	2.513	2.073	1.483		2.297	2.103	1.678	1.926	1.808	1.93	1.57	1.735	1.814	2.279	2.341	2.007		2.404	2.227		2.223	2.264	1.666	2.369	2.294	1.61		2.229	2.111	2.193	1.809	1.884		1.482	1.879		1.517	2.164	2.668	2.321	1.393	2.122	2.029	2.082	2.008	2.08	1.732	1.745	1.554	1.699	1.816	1.578	1.682	1.557	1.683	1.644	1.95	1.579	1.937	1.722	2.03	1.883	1.532	1.82	1.584	1.673	1.442	1.822	1.838	1.898	1.569	1.846	1.522	1.678	1.914		1.842	1.733	2.05	2.349	2.359	2.068	2.242	2.144	2.102	1.78	1.413	1.972	1.702	1.917	1.925	2.366	2.026	1.844	2.371	1.746	1.534		1.827	2.002		1.745	2.06	2.161	1.951		1.745	2.116	1.933	1.994	2.051	2.18	1.59	2.051	1.848	2.139	2.256	1.593	1.755	1.817	1.719	1.454		1.703	2.179	2.092	1.802	1.927		2.053	1.599	1.988	1.934	2.06	2.048	2.071	1.669	1.884	1.771	1.946	1.691	1.931	2.105	1.855	1.916	1.63	1.741	1.929		2.015	1.832	1.722		1.753	1.687	1.936	1.794	1.662	1.857	1.837	1.783	1.872	1.789	1.633	0.773	2.099	1.477	1.655	2.318	2.04	2.161	2.305	1.914	1.765	2.093	1.859	1.782	1.855	1.469	2.513	1.809	2.193	2.007	1.929		1.556	1.566	2.142	2.085		1.395	1.878	2.225	1.795	1.556	1.664	1.647	2.108	2.136	1.911	1.817		1.747	1.701	1.995		2.355	2.108		2.283		1.695	2.344	2.089	2.239		2.167	1.633		1.605	2.11	1.738	1.498		1.495	2.043	1.605	1.956			1.798	1.841	1.723	1.471		2.051	1.891	1.845	1.776	1.898		1.706		2.007	1.748		1.859	1.45	1.731	1.701	1.368	1.757		2.485	2.003		1.812		2.336	1.752	1.518	1.794	1.778	1.549	1.556			1.709	2.091	1.622	1.897	1.863	1.948	1.924	1.826	1.707	1.808	1.923																																																																																																																																																																																																																																																																																																									1.599	1.995	2.178	1.832	1.863	2.2	3.227	1.917	2.163	1.598	2.01	1.572	1.594	1.489	1.677	2.122
mRNA_3155_Rabgap1	0_Zeroes_ID_ENSMUST00000061179.10	Rabgap1	2.066	1.947	1.599	1.822	1.732	1.48		1.4	1.89	1.704	1.91	1.555	1.507	1.864	1.685	1.943	1.778	1.891	1.92	1.779		2.53	2.179	1.798	2.136	1.606	1.833	1.347	1.996		2.04	2.107			1.878		1.863	1.401	1.84	2.448		1.819	2.205	2.503	2.071	1.607	1.886	1.914	2.371	2.201	1.385	1.969	2.082		2.355	1.283		2.084	1.91	1.616	1.635	1.64	1.931		1.563	2.391	1.815	1.89	2.205		1.88	1.648		2.095	1.667	1.411	1.457	1.969	1.904	2.015	2.261	1.74	1.676	2.247	2.056	1.952	1.877	2.075	1.923	1.94	2.49	2.28	2.162	2.088	2.169	2.202	1.864	2.2	2.066	2.156	2.171	1.949	1.979	2.315	2.618	2.028	2.542	2.402	2.087	2.288	2.259	1.86		2.107	2.196	2.117	2.269	2.322	1.861	1.75	2.092	2.461	2.02	2.315	2.046	2.354	2.383	2.24	2.01	2.092	2.131	1.265	2.235	2.236		2.154	1.993		2.046	1.598	1.798	2.104		2.224	2.095	2.216	2.335	1.953	1.698	2.161	1.85	2.164	1.943	1.806	2.226	2.412	2.104	2.161	2.424		2.073	2.408	2.095	2.167	1.835		2.054	2.242	2.165	2.023	2.167	2.059	2.253	2.451	2.107	2.217	2.304	2.308	1.735	1.786	1.846	1.736	1.726	2.07	2.153		1.991	2.221	2.284		2.162	2.046	2.291	2.218	2.222	2.124	1.987	1.838	2.067	2.304	2.089	2.349	1.967	2.117	2.214	1.799	2.028	1.798	2.22	1.86	2.192	2.251	1.956	2.289	1.846	1.894	1.401	1.997	1.815	2.169	2.089		2.228	2.093	1.912	2.305		1.995	1.913	2.036	2.006	2.478	2.27	2.635	1.845	1.906	1.984	2.532		2.644	2.066	2.368		1.774	1.761		2.388		1.735	1.994	1.621	2.445		2.094	2.233		2.221	1.856	2.291	2.073		2.069	2.435	2.155	2.14			2.435	2.178	2.124	2.275		2.192	2.581	2.257	2.078	2.184		2.026		2.169	2.072		2.319	2.208	2.31	2.016	2.097	2.239		1.758	2.069		2.416		2.231	2.006	1.752	2.045	2.064	2.151	2.424			2.14	2.224	2.154	1.991	2.211	1.96	2.191	1.771	1.736	2.42	2.096																																																																																																																																																																																																																																																																																																									2.242	2.267	2.115	1.983	2.207	2.083	2.184	2.159	2.539	2.174	2.741	2.142	1.893	2.182	2.185	2.09
mRNA_3157_Rabgap1	0_Zeroes_ID_ENSMUST00000112920.1	Rabgap1	2.077	2.026	1.598	1.837	1.744	1.395		1.422	1.903	1.729	1.936	1.568	1.524	1.881	1.677	1.928	1.709	1.89	1.943	1.804		2.543	2.171	1.789	2.164	1.63	1.832	1.368	2.011		2.028	2.105			1.868		1.862	1.417	1.865	2.445		1.821	2.233	2.498	2.046	1.631	1.892	1.904	2.348	2.214	1.407	1.965	2.1		2.325	1.304		2.056	1.895	1.64	1.638	1.639	1.929		1.571	2.404	1.803	1.888	2.209		1.858	1.672		2.1	1.684	1.422	1.479	1.995	1.918	2.017	2.268	1.706	1.7	2.232	2.058	1.974	1.88	2.066	1.929	1.915	2.486	2.289	2.184	2.09	2.162	2.23	1.845	2.198	2.061	2.142	2.182	1.956	1.981	2.324	2.616	2.054	2.539	2.412	2.098	2.316	2.267	1.855		2.116	2.184	2.123	2.297	2.311	1.886	1.716	2.085	2.464	2.02	2.323	2.058	2.341	2.393	2.251	2.008	2.119	2.128	1.285	2.245	2.205		2.155	2		2.036	1.606	1.792	2.114		2.224	2.122	2.219	2.326	1.967	1.701	2.188	1.826	2.129	1.952	1.804	2.214	2.423	2.106	2.161	2.434		2.053	2.411	2.122	2.173	1.833		2.052	2.244	2.09	2.029	2.163	2.063	2.262	2.463	2.1	2.221	2.316	2.312	1.731	1.811	1.862	1.761	1.75	2.057	2.156		1.991	2.217	2.276		2.159	2.019	2.268	2.226	2.181	2.135	1.979	1.828	2.08	2.298	2.093	2.337	1.916	2.144	2.219	1.793	2.035	1.792	2.168	1.855	2.18	2.256	1.954	2.268	1.862	1.92	1.417	2.024	1.803	2.163	2.089		2.256	2.034	1.926	2.313		1.997	1.939	2.063	2.009	2.471	2.256	2.651	1.843	1.854	1.985	2.494		2.659	2.093	2.376		1.766	1.786		2.417		1.73	1.929	1.613	2.456		2.023	2.176		2.203	1.882	2.281	2.055		2.074	2.345	2.157	2.143			2.409	2.179	2.152	2.265		2.219	2.547	2.227	2.087	2.094		2.008		2.163	2.099		2.348	2.216	2.318	1.964	2.013	2.261		1.783	2.001		2.419		2.238	1.993	1.746	2.044	2.061	2.147	2.434			2.164	2.217	2.136	1.97	2.183	1.937	2.189	1.767	1.761	2.413	2.081																																																																																																																																																																																																																																																																																																									2.244	2.273	2.117	1.956	2.208	2.076	2.205	2.164	2.546	2.156	2.755	2.128	1.919	2.19	2.191	2.117
mRNA_3156_Rabgap1	0_Zeroes_ID_ENSMUST00000066055.8	Rabgap1	1.269	1.275	0.508	1.009	0.755	0.661		0.713	0.9	0.751	0.666	0.861	0.656	1.084	1.118	0.995	0.664	0.963	1.001	0.738		1.37	1.453	1.082	0.659	0.411	1.239	0.445	1.096		1.314	1.118			1.192		1.184	0.629	1.446	1.83		0.921	1.583	1.621	1.683	1.009	1.382	1.224	1.883	1.362	0.703	1.275	1.448		1.785	0.741		1.376	1.127	0.749	0.839	0.511	1.426		0.834	1.584	1.195	1.369	1.391		0.763	0.979		1.383	0.888	0.696	0.895	1.194	1.158	1.322	1.774	0.896	0.951	1.435	1.219	0.927	1.219	1.189	1.107	1.057	1.762	1.505	1.455	1.251	1.343	1.443	1.102	1.478	1.329	1.428	1.561	1.29	1.382	1.597	1.886	1.402	2.018	1.595	1.432	1.76	1.408	1.2		1.138	1.323	1.41	1.382	1.117	0.944	0.775	1.491	1.688	1.522	1.766	0.928	1.539	1.67	1.526	1.277	1.579	1.294	0.864	1.379	1.614		1.49	1.166		1.369	0.728	1.032	1.332		1.558	1.221	1.555	1.631	1.232	0.955	1.313	1.315	1.702	1.088	0.94	1.656	1.412	1.25	1.605	1.94		1.372	1.322	1.306	1.604	1.143		1.364	1.418	1.281	1.094	1.504	1.192	1.595	1.455	1.392	1.426	1.534	1.62	0.381	1.184	0.921	1.184	0.945	1.291	1.386		1.147	1.407	1.491		1.24	1.194	1.315	1.277	1.671	1.222	1.293	1.073	1.339	1.543	1.31	1.616	1.324	0.805	1.417	1.011	1.363	1.032	1.529	1.2	1.5	1.07	1.289	1.469	0.921	1.467	0.629	1.024	1.195	1.319	1.408		1.657	1.058	1.129	1.475		1.609	1.056	1.328	1.088	1.923	1.42	1.968	0.846	1.754	1.383	1.722		2.025	1.41	1.309		0.543	0.901		1.613		1.088	1.32	1.096	1.715		1.348	1.21		1.28	1.23	1.568	1.365		1.183	1.425	1.56	1.356			1.613	1.343	1.226	1.554		1.574	1.838	1.491	1.265	1.619		1.327		1.319	1.406		1.786	1.24	1.445	1.618	1.39	1.351		1.259	1.167		1.658		1.318	1.311	1.042	1.284	1.431	1.334	1.582			1.405	1.69	1.196	1.29	1.619	1.054	1.562	0.887	0.769	1.68	1.247																																																																																																																																																																																																																																																																																																									1.418	1.585	1.069	1.229	1.208	1.111	0.812	1.477	1.614	1.481	1.925	1.377	1.321	1.306	1.468	1.213
mRNA_119_Rabgap1l	0_Zeroes_ID_ENSMUST00000028049.11	Rabgap1l	1.977	1.616	1.044	1.527	1.266	2.142		1.312	1.273	1.147	1.238	0.714	1.112	1.553	1.893	1.39	0.175	1.473	1.46	1.155		1.969	2.066	1.557	1.188	1.014	1.625	0.64	1.855		1.989	1.931			1.607		1.781	1.743	1.975	2.524		1.21	2.031	2.611	2.1	1.277	1.668	2.038	2.918	1.651	1.687	1.741	1.943		2.142	1.699		1.977	2.068	1.316	1.483	0.926	2.257		1.135	2.402	2.18	1.552	2.506		1.841	2.487		2.223	1.424	1.153	1.803	1.93	1.667	1.955	2.928	1.773	2.002	2.589	1.807	1.698	2.145	2.339	1.775	2.077	2.295	2.175	2.365	2.33	2.273	2.356	2.385	1.839	1.922	2.638	2.288	1.673	2.222	2.494	2.23	2.172	2.324	2.392	1.993	2.433	2.207	1.893		1.656	2.146	1.556	2.288	2.571	1.705	1.975	1.623	2.487	2.055	2.199	1.68	2.521	2.357	2.595	1.874	2.373	2.005	0.99	2.329	2.025		2.504	2.003		2.175	1.365	1.486	2.043		2.154	1.888	2.16	2.314	2.148	1.787	2.418	1.902	2.651	1.485	1.376	2.223	2.643	2.106	2.318	2.047		2.455	1.409	2.025	1.687	1.79		1.923	2.513	2.072	2.017	2.145	1.836	2.354	2.198	2.061	1.887	1.944	2.303	1.037	1.569	1.338	1.857	2.076	2.004	2.069		1.902	1.721	1.817		2.181	1.894	2.213	1.73	2.33	2.09	2.099	1.164	1.993	2.124	2.275	2.193	1.976	1.345	2.322	1.677	2.078	1.486	2.395	1.893	2.529	1.565	1.941	1.463	1.338	2.348	1.743	1.377	2.18	2.233	2.133		1.794	2.26	1.53	2.322		1.887	1.875	1.578	1.731	2.538	1.159	1.677	1.237	1.646	1.454	2.028		2.607	2.673	2.478		1.352	1.993		2.426		1.705	2.068	1.119	2.327		2.006	2.079		2.171	2.159	2.309	2.435		1.824	2.444	2.148	2.181			2.1	2.31	2.474	2.465		2.436	2.593	2.299	1.792	2.455		2.289		2.233	2.812		2.394	1.883	2.194	2.349	2.027	2.35		1.731	1.914		2.465		2.359	2.189	1.865	2.228	2.424	1.857	2.155			1.911	2.662	2.39	2.072	2.279	0.873	2.583	1.608	0.748	2.353	2.509																																																																																																																																																																																																																																																																																																									2.513	2.059	1.775	2.024	1.915	1.398	1.674	2.078	2.919	2.059	2.334	2.05	2.226	2.777	2.298	1.894
mRNA_708_Rabgap1l	1_Zeroes_ID_ENSMUST00000195442.4	Rabgap1l	1.794	1.433	0.818	1.28	1.123	2.228		0.785	1.114	0.575	0.914	0.471	1.014	1.373	1.709	1.266	0	1.356	1.338	0.954		1.964	2.158	1.425	0.953	0.804	1.449	0.268	1.682		1.857	1.901			1.414		1.763	1.551	1.822	2.377		1.035	1.918	2.465	1.959	0.874	1.603	1.917	2.919	1.55	1.6	2	1.885		1.382	1.712		1.972	2.056	1.239	1.388	0.888	2.576		1.007	2.427	2.03	1.431	2.575		1.94	2.472		2.266	1.409	1.151	1.778	1.969	1.51	1.857	2.735	1.723	2.177	2.575	1.726	1.604	2.178	2.243	1.607	2.05	2.361	2.017	2.311	2.363	2.242	1.819	2.319	1.814	1.881	2.622	2.215	1.573	2.158	2.342	2.221	2.183	2.097	2.381	1.974	2.42	2.076	1.841		1.629	2.059	1.431	2.162	2.179	1.627	1.949	1.632	2.398	2.159	2.331	1.631	2.41	2.525	2.514	1.724	2.084	1.828	1.022	2.291	1.806		2.379	1.94		2.074	1.274	1.497	1.902		2.013	1.527	2.025	2.286	2.05	1.619	2.289	1.467	2.608	1.422	1.288	2.281	2.488	1.919	2.217	1.977		2.437	0.789	2.058	1.689	1.797		1.82	2.475	2.136	1.892	2.079	2.028	2.236	2.352	1.919	1.93	1.838	2.092	0.752	1.485	0.845	1.794	1.457	1.971	1.986		1.87	1.723	1.775		2.097	1.692	2.248	1.337	2.32	1.881	1.949	1.095	1.861	2.085	2.06	1.996	1.95	1.212	2.137	1.602	1.983	1.497	2.484	1.841	2.442	1.634	1.712	1.099	0.845	2.483	1.551	0.926	2.03	2.233	2.031		1.891	1.916	1.169	2.276		1.838	1.639	1.438	1.603	2.415	1.179	1.581	1.392	1.254	1.399	2.103		2.605	2.507	2.517		1.164	1.765		2.344		1.566	2.133	0.894	2.299		1.911	2.052		1.872	2.075	2.157	2.437		1.516	2.456	2.047	2.093			2.076	2.3	2.149	2.226		2.452	2.254	2.097	1.688	2.508		2.386		2.233	2.896		2.548	2.029	2.109	2.459	1.808	2.2		1.67	2.06		2.356		2.13	2.246	1.764	2.206	2.389	1.679	1.818			1.772	2.622	2.379	2	2.195	0.903	2.5	1.496	0.997	2.15	2.149																																																																																																																																																																																																																																																																																																									2.475	1.898	1.418	1.946	1.657	1.271	1.289	1.923	2.752	1.988	2.249	2.099	2.43	2.677	2.105	1.497
mRNA_707_Rabgap1l	0_Zeroes_ID_ENSMUST00000028052.10	Rabgap1l	1.75	1.509	1.598	1.33	1.368	1.009		1.05	1.558	1.767	1.568	1.116	1.191	1.74	1.482	1.557	0.534	1.222	1.63	0.957		1.62	1.861	1.568	0.829	0.528	1.456	1.062	1.583		1.409	1.463			1.278		1.563	1.019	1.069	2.415		0.982	1.486	1.638	1.098	1.035	1.483	1.575	2.046	1.731	1.058	1.011	1.727		1.907	0.867		1.647	1.174	1.501	1.09	0.934	1.013		1.163	1.737	1.332	1.507	1.673		1.632	1.903		1.373	1.379	0.671	0.721	1.923	1.275	1.421	1.99	1.449	0.833	1.538	1.751	1.466	1.502	1.635	1.483	1.408	1.548	1.75	1.673	1.323	1.487	2.019	1.596	1.649	1.821	1.594	1.64	1.748	1.124	1.727	1.799	1.581	2.059	1.479	1.674	1.776	1.896	1.127		1.565	1.928	1.609	1.928	1.992	1.461	1.216	1.558	1.819	1.663	1.669	1.379	2.059	1.804	1.681	1.208	1.622	1.707	1.191	1.7	2.089		1.694	1.595		1.46	1.031	1.344	1.579		1.757	1.641	1.644	2.04	1.629	1.529	1.629	1.605	1.739	1.332	1.465	1.842	1.777	1.918	1.901	1.762		1.715	1.151	1.447	1.959	1.417		1.621	2.06	1.446	1.729	1.45	1.445	1.61	1.779	1.622	1.564	1.694	2.181	1.148	1.188	1.294	1.176	1.862	1.631	1.746		1.561	1.456	1.748		1.716	1.82	1.853	1.66	1.867	1.8	1.586	1.593	1.845	1.726	2.026	1.892	1.69	1.476	2.007	1.499	1.656	1.344	1.838	1.127	1.708	1.657	2.007	1.406	1.294	1.849	1.019	1.348	1.332	1.874	1.452		1.157	1.321	1.462	1.588		1.602	1.477	1.645	0.811	2.144	1.575	1.47	1.722	1.401	1.092	1.51		1.682	1.829	1.761		1.153	1.49		1.535		1.447	1.719	1.5	1.398		1.742	1.667		1.597	1.408	1.824	1.684		1.352	1.897	1.943	1.727			1.792	1.678	1.285	2.266		1.725	1.922	1.736	1.605	1.896		1.318		1.874	1.912		1.609	1.997	1.645	1.222	1.573	2.021		1.483	1.698		1.801		1.507	1.627	1.541	1.505	1.816	1.814	2.073			1.208	1.706	1.686	1.501	1.524	1.194	1.555	1.587	1.272	1.762	1.555																																																																																																																																																																																																																																																																																																									2.06	1.206	2.223	1.619	1.387	1.585	1.391	1.897	1.945	1.828	1.874	1.738	1.376	1.968	1.684	1.187
mRNA_14117_Rabgef1	0_Zeroes_ID_ENSMUST00000119797.6	Rabgef1	2.678	2.587	2.32	2.458	2.767	2.483		2.748	2.636	2.444	2.746	2.158	2.537	2.269	2.951	2.427	1.964	2.36	2.392	2.428		2.871	2.574	2.264	2.179	2.175	2.502	2.399	2.311		2.559	2.422			2.641		2.707	2.265	2.626	2.411		2.597	2.77	2.665	2.511	2.342	2.159	2.534	2.591	2.95	1.769	1.997	2.427		2.456	2.235		2.295	2.481	2.195	2.299	1.608	2.962		1.981	2.427	2.503	2.268	2.493		2.211	2.54		2.766	2.456	2.375	2.39	2.408	2.348	2.54	2.667	2.477	2.885	2.889	2.423	2.456	2.371	2.138	2.526	3.137	2.767	2.603	2.673	2.689	2.439	2.654	2.48	2.861	2.664	2.554	2.641	2.46	2.091	2.909	2.873	2.571	2.627	2.909	2.678	3.192	2.382	2.37		2.613	2.634	2.326	2.82	2.34	2.013	2.355	2.82	2.897	2.817	2.728	2.644	2.262	2.698	2.763	2.409	2.678	2.805	2.628	2.483	2.908		2.363	2.712		2.611	2.516	2.397	2.499		2.696	2.993	2.745	2.653	2.484	2.26	2.914	2.423	2.422	2.477	2.294	2.94	2.798	2.421	2.714	2.237		2.293	2.826	2.612	3.15	2.443		2.624	2.61	2.958	2.571	2.566	2.268	2.785	2.595	2.86	2.496	2.648	2.304	2.92	2.134	2.714	2.711	2.218	2.898	2.639		2.638	2.672	2.717		2.561	2.328	2.339	2.186	2.154	2.667	2.536	2.484	2.785	2.506	2.447	2.666	2.781	2.673	2.765	2.583	2.316	2.397	3.038	2.37	2.609	2.469	2.199	2.628	2.714	2.448	2.265	2.649	2.503	2.929	2.479		2.738	3.201	2.751	2.91		1.909	2.987	2.036	2.716	2.533	2.624	2.4	2.738	2.816	2.8	2.32		2.861	2.669	2.317		2.291	2.729		2.983		2.579	2.728	2.754	2.579		3.034	2.725		2.686	2.145	2.618	2.689		2.456	2.921	2.621	2.742			3.012	2.847	2.463	2.497		2.988	2.727	2.797	2.466	2.89		2.409		2.929	2.688		2.84	2.196	2.403	2.669	2.794	2.55		2.433	2.069		2.538		2.45	3.153	2.355	2.458	2.537	2.565	2.501			2.274	2.596	2.978	2.468	2.716	2.012	2.737	2.85	2.99	3.214	2.617																																																																																																																																																																																																																																																																																																									2.61	2.808	2.853	2.622	3.08	2.234	2.286	2.425	3.017	2.477	2.903	2.956	2.915	2.733	2.251	2.302
mRNA_14118_Rabgef1	0_Zeroes_ID_ENSMUST00000026390.7	Rabgef1	2.61	2.495	2.258	2.381	2.684	2.424		2.687	2.571	2.38	2.685	2.084	2.468	2.195	2.888	2.34	1.911	2.298	2.324	2.369		2.809	2.492	2.201	2.081	2.119	2.43	2.341	2.236		2.485	2.331			2.566		2.642	2.177	2.501	2.353		2.517	2.708	2.604	2.452	2.284	2.103	2.474	2.531	2.887	1.658	1.943	2.364		2.397	2.067		2.228	2.417	2.117	2.222	1.551	2.875		1.927	2.368	2.431	2.211	2.425		2.154	2.453		2.679	2.397	2.312	2.331	2.349	2.29	2.461	2.548	2.418	2.799	2.801	2.346	2.392	2.303	2.083	2.464	3.012	2.688	2.539	2.573	2.619	2.376	2.593	2.417	2.79	2.569	2.466	2.563	2.397	1.995	2.847	2.811	2.511	2.539	2.846	2.601	3.109	2.324	2.297		2.545	2.574	2.24	2.758	2.282	1.959	2.297	2.725	2.824	2.755	2.667	2.571	2.165	2.637	2.698	2.346	2.617	2.733	2.534	2.424	2.845		2.305	2.647		2.541	2.417	2.339	2.43		2.627	2.906	2.677	2.579	2.419	2.166	2.851	2.365	2.364	2.407	2.214	2.878	2.661	2.362	2.642	2.1		2.236	2.764	2.551	3.086	2.363		2.555	2.542	2.875	2.492	2.491	2.212	2.717	2.535	2.795	2.436	2.568	2.237	2.857	2.079	2.624	2.65	2.161	2.836	2.571		2.547	2.604	2.647		2.497	2.266	2.272	2.13	2.098	2.596	2.46	2.425	2.716	2.442	2.376	2.605	2.719	2.612	2.704	2.49	2.248	2.339	2.994	2.297	2.541	2.41	2.142	2.568	2.624	2.39	2.177	2.56	2.431	2.837	2.412		2.676	3.064	2.67	2.847		1.857	2.924	1.982	2.655	2.473	2.564	2.342	2.677	2.704	2.739	2.262		2.799	2.609	2.219		2.234	2.668		2.92		2.515	2.667	2.615	2.519		2.925	2.69		2.626	2.089	2.53	2.628		2.397	2.828	2.548	2.674			2.933	2.789	2.367	2.438		2.925	2.639	2.735	2.403	2.828		2.351		2.837	2.601		2.652	2.14	2.34	2.579	2.732	2.481		2.374	1.972		2.47		2.325	3.073	2.223	2.38	2.474	2.49	2.41			2.213	2.532	2.844	2.406	2.639	1.915	2.65	2.791	2.876	3.093	2.53																																																																																																																																																																																																																																																																																																									2.542	2.722	2.78	2.551	2.98	2.171	2.224	2.354	2.927	2.413	2.838	2.894	2.852	2.672	2.194	2.245
mRNA_35948_Rabggta	0_Zeroes_ID_ENSMUST00000163889.1	Rabggta	4.033	4.684	4.111	4.108	4.178	4.511		3.856	3.555	4.311	4.337	3.812	4.076	4.438	4.518	4.508	4.042	3.64	4.414	3.868		4.389	4.482	4.712	3.944	4.057	4.244	4.079	4.012		3.603	4.153			4.102		4.059	3.767	3.709	4.329		3.761	4.17	4.559	4.338	4.83	3.807	4.237	4.276	3.982	4.14	4.31	3.816		4.496	3.945		4.182	3.989	4.432	4.145	3.689	3.917		4.229	4.274	4.322	4.225	4.002		3.678	4.763		4.311	3.714	3.738	3.767	4.69	4.047	4.084	4.319	4.353	4.174	4.019	4.057	4.206	3.994	4.263	4.174	3.815	4.036	4.307	4.259	4.543	4.072	4.208	4.553	4.096	3.841	4.11	4.174	4.29	4.453	4.257	4.308	4.237	4.367	4.014	4.237	3.996	3.894	3.767		4.232	3.936	3.985	4.222	3.864	4.011	4.25	4.567	4.229	4.163	4.223	4.213	3.76	4.282	3.934	4.186	4.496	4.121	4.404	4.224	3.996		4.366	4.3		4.689	4.184	4.717	4.429		3.873	4.237	4.051	4.158	4.554	4.368	4.107	3.884	4.189	4.066	4.153	4.191	4.389	4.571	4.301	4.44		3.966	3.601	4.282	4.343	4.247		4.316	4.114	4.36	4.372	4.076	3.987	4.163	4.415	4.168	4.493	4.227	4.137	4.589	4.19	4.236	4.054	4.574	4.363	4.407		4.067	3.922	3.794		4.446	4.406	4.099	4.066	4.067	4.125	3.938	4.619	3.676	4.719	4.245	3.794	4.356	4.346	3.866	4.229	4.854	4.717	3.696	3.767	4.451	4.447	4.775	4.145	4.236	4.133	3.767	4.912	4.322	4.337	4.203		3.86	3.999	3.505	3.965		4.573	3.935	4.255	4.125	4.106	3.93	3.885	3.648	4.151	3.852	3.824		3.895	3.946	4.312		4.252	4.641		3.93		4.234	3.778	4.111	4.312		4.669	4.219		4.098	4.603	3.846	4.067		4.033	3.917	3.964	4.047			3.463	4.466	4.082	4.15		3.912	4.178	4.248	4.533	4.576		4.009		4.337	4.218		4.22	4.256	4.57	4.328	4.344	3.975		4.365	4.42		4.457		4.039	4.126	4.072	4.854	4.334	4.471	4.044			4.248	4.479	4.044	4.785	4.465	4.171	4.511	4.19	4.342	4.04	4.33																																																																																																																																																																																																																																																																																																									4.114	3.44	3.836	4.192	3.901	3.815	3.578	3.771	3.552	3.675	3.957	3.583	4.242	3.756	4.143	4.213
mRNA_35946_Rabggta	0_Zeroes_ID_ENSMUST00000062861.12	Rabggta	3.747	4.377	3.896	3.847	3.923	4.229		3.675	3.333	4.056	4.167	3.552	3.826	4.175	4.295	4.289	3.718	3.373	4.144	3.621		4.144	4.188	4.453	3.814	3.779	3.972	3.789	3.746		3.348	3.874			3.871		3.782	3.505	3.496	4.06		3.539	3.855	4.263	4.085	4.511	3.525	3.961	4.045	3.732	3.846	4.011	3.533		4.205	3.675		3.932	3.701	4.199	3.917	3.462	3.649		3.964	4.014	4.037	3.938	3.738		3.38	4.462		4.051	3.421	3.482	3.433	4.433	3.735	3.801	4.038	4.045	3.873	3.832	3.793	3.921	3.705	3.981	3.895	3.479	3.757	4.013	3.97	4.236	3.806	3.966	4.286	3.823	3.611	3.822	3.9	4.022	4.195	3.976	4.025	3.971	4.126	3.691	3.974	3.702	3.648	3.486		3.944	3.659	3.721	3.903	3.545	3.746	3.972	4.302	3.998	3.896	3.958	3.931	3.538	4.016	3.646	3.909	4.183	3.863	4.059	3.965	3.701		4.085	4.026		4.399	3.913	4.437	4.161		3.602	3.922	3.758	3.885	4.273	4.093	3.837	3.607	3.897	3.8	3.888	3.924	4.111	4.324	4.041	4.153		3.713	3.404	4.021	4.08	3.975		4.084	3.855	4.06	4.113	3.806	3.693	3.876	4.165	3.884	4.206	3.951	3.878	4.358	3.929	4.031	3.782	4.288	4.126	4.151		3.84	3.697	3.553		4.171	4.174	3.847	3.754	3.743	3.864	3.661	4.385	3.429	4.428	3.984	3.478	4.096	4.014	3.6	3.969	4.571	4.437	3.38	3.486	4.167	4.162	4.481	3.826	4.031	3.839	3.505	4.619	4.037	4.08	3.933		3.592	3.702	3.234	3.723		4.256	3.627	4.034	3.915	3.823	3.625	3.605	3.395	3.837	3.619	3.505		3.589	3.658	4.05		3.962	4.33		3.721		3.962	3.508	3.865	4.054		4.401	3.942		3.849	4.294	3.621	3.824		3.792	3.641	3.681	3.805			3.195	4.189	3.855	3.913		3.606	3.915	3.977	4.27	4.294		3.767		4.08	3.951		3.916	3.938	4.305	4.036	4.068	3.72		4.086	4.176		4.195		3.803	3.816	3.778	4.569	4.055	4.168	3.75			3.982	4.197	3.795	4.512	4.213	3.869	4.238	3.925	4.078	3.715	4.075																																																																																																																																																																																																																																																																																																									3.855	3.156	3.606	3.936	3.654	3.531	3.382	3.523	3.301	3.397	3.7	3.253	3.986	3.487	3.869	3.907
mRNA_35947_Rabggta	0_Zeroes_ID_ENSMUST00000169237.6	Rabggta	3.679	4.307	3.828	3.78	3.855	4.159		3.608	3.267	3.988	4.098	3.486	3.758	4.106	4.225	4.219	3.651	3.307	4.075	3.554		4.075	4.121	4.386	3.746	3.712	3.903	3.721	3.679		3.282	3.813			3.803		3.715	3.439	3.43	3.993		3.472	3.787	4.194	4.016	4.441	3.459	3.893	3.977	3.664	3.778	3.942	3.466		4.136	3.607		3.864	3.634	4.131	3.85	3.396	3.582		3.895	3.945	3.968	3.87	3.67		3.314	4.392		3.983	3.355	3.415	3.367	4.363	3.667	3.733	3.969	3.976	3.805	3.764	3.729	3.853	3.64	3.914	3.825	3.413	3.691	3.944	3.902	4.167	3.74	3.911	4.221	3.756	3.552	3.755	3.832	3.958	4.125	3.907	3.956	3.903	4.057	3.623	3.906	3.635	3.58	3.42		3.878	3.592	3.653	3.835	3.478	3.679	3.903	4.233	3.933	3.827	3.89	3.863	3.471	3.947	3.583	3.841	4.114	3.799	3.99	3.898	3.633		4.016	3.957		4.329	3.848	4.367	4.093		3.535	3.854	3.69	3.817	4.204	4.026	3.769	3.54	3.829	3.732	3.826	3.856	4.042	4.255	3.974	4.084		3.645	3.338	3.952	4.011	3.907		4.015	3.787	4.002	4.044	3.738	3.625	3.807	4.096	3.818	4.137	3.884	3.811	4.288	3.861	3.962	3.725	4.228	4.059	4.084		3.776	3.632	3.497		4.105	4.111	3.781	3.686	3.675	3.798	3.593	4.316	3.362	4.358	3.916	3.411	4.027	3.945	3.533	3.905	4.501	4.367	3.314	3.42	4.098	4.093	4.411	3.758	3.962	3.771	3.439	4.549	3.968	4.011	3.865		3.525	3.635	3.169	3.655		4.187	3.56	3.965	3.847	3.755	3.558	3.538	3.329	3.769	3.551	3.438		3.522	3.591	3.981		3.893	4.26		3.654		3.896	3.457	3.797	3.986		4.331	3.873		3.795	4.225	3.554	3.756		3.724	3.574	3.615	3.737			3.13	4.12	3.803	3.845		3.539	3.846	3.908	4.203	4.224		3.699		4.011	3.883		3.848	3.87	4.237	3.967	3.999	3.652		4.048	4.107		4.126		3.735	3.746	3.71	4.502	3.986	4.099	3.682			3.916	4.128	3.728	4.445	4.144	3.801	4.169	3.857	4.01	3.647	4.006																																																																																																																																																																																																																																																																																																									3.787	3.091	3.539	3.871	3.591	3.464	3.316	3.457	3.241	3.336	3.633	3.187	3.945	3.42	3.801	3.839
mRNA_9026_Rabggtb	0_Zeroes_ID_ENSMUST00000089950.9	Rabggtb	4.317	4.322	4.014	4.398	4.707	3.552		4.369	4.46	4.534	4.611	4.411	4.799	4.083	4.378	3.895	4.529	4.891	4.362	4.026		4.583	4.513	3.93	4.112	4.543	4.2	4.668	4.234		4.12	4.521			4.166		4.679	4.477	3.751	4.31		4.14	4.397	4.245	4.366	4.887	4.543	4.478	4.252	4.862	4.041	4.458	4.365		4.317	3.849		4.156	4.515	3.938	4.258	4.4	4.26		4.297	4.408	4.02	4.589	4.824		4.357	4.068		4.774	4.602	3.936	4.21	4.411	4.282	4.37	3.797	4.688	4.612	4.843	4.516	4.696	4.201	4.485	4.469	4.81	4.716	4.62	4.365	4.519	4.158	4.911	4.059	4.299	4.807	4.504	4.358	4.285	3.918	4.546	4.511	3.831	4.541	4.592	4.541	4.744	4.715	4.49		4.347	4.954	4.214	4.448	4.825	4.842	4.151	4.839	4.36	4.42	4.634	4.663	4.582	4.332	4.471	4.436	3.752	4.519	4.859	4.499	4.447		4.561	4.641		4.847	4.252	4.384	4.689		4.179	4.951	4.831	4.821	3.897	4.316	4.452	4.82	4.306	4.626	4.395	4.443	4.541	4.148	4.292	4.354		4.721	4.354	4.273	4.572	4.326		4.907	4.641	4.523	4.341	4.318	4.543	4.391	5.292	4.188	4.58	4.767	4.702	4.707	4.362	4.3	4.254	4.157	4.638	4.407		4.804	4.818	4.414		4.722	4.914	4.778	4.546	4.661	5.022	4.335	4.354	4.513	4.561	4.997	4.88	4.69	5.075	4.805	4.194	4.109	4.384	5.03	4.49	4.187	4.949	4.422	4.745	4.3	4.605	4.477	4.16	4.02	4.403	4.464		4.661	4.866	4.682	4.735		4.87	4.624	4.852	4.176	4.513	4.589	4.516	4.729	5.115	4.46	4.328		4.516	4.713	4.632		4.257	4.138		5.038		4.491	4.572	4.81	4.464		4.23	4.34		4.553	4.134	4.44	4.617		4.311	4.315	4.454	4.406			5.119	4.325	4.504	4.67		4.364	4.82	4.471	4.139	4.114		4.4		4.403	4.156		4.486	4.681	4.667	4.235	4.537	4.815		3.529	4.525		4.175		4.062	4.78	4.025	4.046	4.458	4.578	4.498			4.128	3.924	4.663	3.882	4.105	4.462	3.961	4.49	4.824	4.801	4.315																																																																																																																																																																																																																																																																																																									4.641	4.427	4.152	4.206	4.429	4.688	3.762	4.874	4.779	4.559	4.709	5.126	4.756	5.362	4.921	4.249
mRNA_9025_Rabggtb	0_Zeroes_ID_ENSMUST00000167111.4	Rabggtb	4.287	4.286	3.981	4.362	4.67	3.517		4.333	4.426	4.497	4.574	4.375	4.762	4.047	4.36	3.872	4.493	4.854	4.326	3.99		4.547	4.486	3.901	4.076	4.507	4.164	4.631	4.198		4.084	4.494			4.14		4.643	4.441	3.743	4.274		4.106	4.361	4.209	4.33	4.85	4.506	4.441	4.216	4.826	4.005	4.421	4.329		4.281	3.814		4.12	4.479	3.903	4.222	4.363	4.224		4.252	4.371	3.984	4.552	4.787		4.321	4.033		4.738	4.565	3.9	4.174	4.374	4.246	4.334	3.762	4.651	4.575	4.806	4.489	4.663	4.165	4.451	4.432	4.773	4.683	4.584	4.329	4.485	4.131	4.874	4.028	4.265	4.772	4.468	4.324	4.253	3.882	4.51	4.475	3.796	4.505	4.556	4.509	4.707	4.677	4.453		4.318	4.919	4.178	4.426	4.788	4.806	4.115	4.804	4.324	4.384	4.597	4.626	4.545	4.314	4.437	4.404	3.717	4.482	4.823	4.462	4.411		4.525	4.608		4.81	4.216	4.35	4.662		4.146	4.914	4.795	4.782	3.864	4.28	4.416	4.772	4.27	4.589	4.364	4.407	4.504	4.12	4.256	4.318		4.686	4.317	4.237	4.549	4.289		4.87	4.61	4.5	4.304	4.285	4.506	4.357	5.254	4.157	4.544	4.73	4.661	4.67	4.326	4.267	4.218	4.14	4.601	4.375		4.77	4.788	4.377		4.689	4.883	4.741	4.509	4.624	4.985	4.301	4.317	4.485	4.527	4.961	4.843	4.654	5.038	4.768	4.165	4.073	4.35	5.003	4.453	4.153	4.913	4.386	4.709	4.267	4.569	4.441	4.124	3.984	4.377	4.43		4.624	4.829	4.648	4.698		4.845	4.588	4.816	4.14	4.477	4.553	4.479	4.693	5.078	4.424	4.292		4.479	4.69	4.596		4.221	4.102		5.001		4.457	4.535	4.773	4.428		4.194	4.303		4.516	4.098	4.403	4.58		4.275	4.278	4.417	4.369			5.081	4.289	4.468	4.634		4.343	4.783	4.434	4.103	4.078		4.364		4.377	4.12		4.45	4.645	4.629	4.199	4.5	4.784		3.494	4.489		4.142		4.026	4.746	3.989	4.01	4.423	4.539	4.461			4.097	3.891	4.626	3.846	4.072	4.425	3.925	4.458	4.787	4.764	4.278																																																																																																																																																																																																																																																																																																									4.61	4.391	4.124	4.172	4.392	4.651	3.727	4.839	4.742	4.523	4.67	5.089	4.719	5.324	4.884	4.213
mRNA_2045_Rabif	0_Zeroes_ID_ENSMUST00000047978.8	Rabif	2.493	2.449	2.344	2.386	2.297	1.844		2.002	2.129	2.786	2.533	2.403	2.294	2.342	2.277	2.144	2.383	2.213	2.397	2.686		2.363	2.356	2.258	2.11	2.147	2.185	1.931	2.542		2.425	2.691			2.325		2.45	2.183	2.156	2.454		2.465	2.533	2.59	2.536	2.271	2.835	2.065	2.595	2.618	2.6	2.496	2.406		2.415	2.364		2.718	2.625	2.254	2.709	2.274	2.494		2.481	2.183	2.625	2.118	2.459		2.301	2.412		2.024	2.707	2.709	2.45	2.165	2.657	2.526	3.075	2.373	2.43	2.129	2.332	2.261	2.005	2.336	2.266	1.906	2.272	2.421	2.545	2.397	2.02	2.726	2.279	2.527	2.319	2.201	2.408	2.228	2.176	2.291	2.797	2.341	2.784	2.345	2.467	1.989	2.442	2.54		2.408	2.557	2.622	2.628	2.234	2.386	2.479	2.633	2.532	2.504	2.037	2.495	2.112	2.345	2.562	2.649	2.711	2.55	2.485	2.508	1.72		2.287	2.524		2.159	2.244	2.601	2.547		2.723	2.412	2.236	2.494	2.544	2.358	2.236	2.259	2.468	2.633	2.41	2.492	2.299	2.584	2.441	2.598		2.519	2.315	2.365	2.267	2.67		2.541	2.478	2.42	2.433	2.591	2.724	2.472	2.466	2.538	2.496	2.631	2.48	2.199	2.145	2.251	2.411	3.017	2.257	2.538		2.568	2.425	2.389		2.623	2.347	2.566	2.189	2.207	2.279	2.425	2.24	2.576	2.621	2.579	1.886	1.933	2.711	2.238	2.298	2.707	2.601	2.408	2.54	2.24	2.092	2.719	2.066	2.251	2.482	2.183	2.292	2.625	2.561	2.395		1.897	2.11	2.417	2.202		2.432	2.071	2.649	2.641	2.26	1.986	2.439	2.149	2.315	2.671	2.381		2.531	2.267	2.624		2.322	2.587		2.379		2.255	2.7	2.679	2.134		2.573	2.391		2.126	2.687	2.613	2.418		2.186	2.271	2.268	2.587			2.563	2.374	2.744	2.462		1.762	2.651	2.316	2.545	2.887		2.455		2.561	2.56		1.606	2.164	2.346	2.535	2.135	2.538		2.75	2.711		2.426		2.345	2.019	2.008	2.241	2.451	2.553	2.028			2.304	2.498	2.593	2.304	2.531	2.145	2.651	2.328	1.687	2.433	2.282																																																																																																																																																																																																																																																																																																									2.478	2.483	2.811	2.506	2.793	2.415	2.609	2.442	2.695	2.064	2.563	1.927	2.546	2.149	2.028	2.585
mRNA_37504_Rabl2	5_Zeroes_ID_ENSMUST00000094056.10	Rabl2	0.995	1.525	0.889	1.257	1.097	0.458		1.611	0.917	0.761	1.173	0.77	0.975	1.25	1.655	1.401	0.852	1.171	1.22	1.492		1.145	0.988	0.952	1.376	2.063	1.381	1.852	1.078		0.949	0.862			0.928		0.873	0.824	0	1.294		1.274	1.687	0.991	1.066	1.751	1.054	0.832	1.898	1.191	0	1.149	1.083		1.01	0.443		1.033	1.029	0.961	1.044	0.893	0.858		0.886	0.697	1.055	0.619	0.924		0.534	0.919		1.157	1.292	0.915	1.025	0.572	0.752	0.978	1.026	0.587	1.17	0.334	1.376	0.852	0.946	1.154	1.094	0.802	0.798	1.075	1.179	1.344	1.186	1.41	0.676	1.111	0.714	0.959	1.121	0.998	1.307	0.785	1.576	1.327	0.575	1.028	1.269	1.689	0.973	0.978		1.242	1.25	1.151	1.969	0.809	0.992	0.326	0.978	1.373	1.543	0.997	1.422	1.873	1.847	0.968	1.179	1.187	1.3	0	0.824	1.274		0.981	0.963		1.152	1.05	0.887	1.475		1.131	0.618	0.964	1.02	0.932	1.103	0.587	0.541	1.116	1.211	0.895	0.308	0.57	1.226	1.041	0.605		0.831	2.152	1.126	0.979	0.894		0.808	0.971	0.94	1.083	1.574	0.314	1.317	0.765	1.247	1.259	0.982	0.686	0.79	1.341	1.092	0.831	0.993	0.913	1.036		1.054	1.308	0.988		1.22	1.132	1.166	0	0.345	1.072	0.795	1.195	0.993	1.078	1.01	1.374	1.475	1.223	0.619	0.95	1.053	0.887	0	0.978	1.466	1.061	0.643	1.275	1.092	0.36	0.824	1.187	1.055	1.004	1.127		0.823	0.946	1.215	1.623		1.676	0.548	0.979	0.974	0.597	1.19	0.725	0.329	0.988	0.828	0.798		1.139	1.221	1.563		1.611	0.948		1.164		1.202	0.938	0.573	1.332		1.032	0.582		1.389	0.783	0.944	1.141		1.423	0.399	1.069	1.172			1.165	0.806	1.72	0.804		0.556	1.298	1.261	1.132	1.764		0.548		1.004	1.549		0.317	0.314	0.688	1.517	1.127	1.003		1.249	1		0.82		0.59	0.866	1.207	1.336	1.126	0.998	0.597			1.013	1.317	0.603	1.307	1.3	0.991	1.257	1.339	0.646	0.983	0.948																																																																																																																																																																																																																																																																																																									0.971	1.331	0.87	1.021	0.995	0.927	1.437	0.975	1.237	0.928	1.4	1.396	1.432	0.537	0.318	1.27
mRNA_37503_Rabl2	3_Zeroes_ID_ENSMUST00000023294.13	Rabl2	1.009	1.449	0.806	1.209	1.064	0.68		1.409	0.909	0.695	1.332	0.839	0.907	1.12	1.56	1.343	0.722	1.043	1.2	1.384		1.358	0.922	0.952	1.441	1.917	1.232	1.738	0.947		0.945	0.759			0.9		0.838	0.727	0	1.175		1.28	1.48	1.134	1.215	1.653	1.054	0.822	1.834	1.208	0.763	0.986	0.97		0.862	0.367		1.068	1.049	0.956	0.996	0.91	0.906		0.811	0.876	0.944	0.518	0.853		0.624	1.055		0.994	1.145	0.986	1.258	0.668	0.662	0.97	0.876	0.491	1.385	0.506	1.237	0.749	0.923	1.093	0.987	0.678	0.791	0.94	1.102	1.164	1.108	1.355	0.592	1.112	0.701	0.965	1.03	0.91	1.13	0.829	1.483	1.148	0.48	1.302	1.249	1.482	0.849	0.968		1.127	1.183	1.084	1.744	1.007	0.846	0.269	1.016	1.316	1.466	1.002	1.235	1.654	1.629	0.868	1.097	1.021	1.178	0	0.77	1.223		0.875	0.862		1.084	0.974	0.88	1.347		1.056	0.517	0.905	1.019	0.809	1.05	0.49	0.451	0.957	1.111	0.894	0.469	0.476	1.185	1.017	0.506		0.753	2.019	1.1	0.834	0.84		0.819	0.873	1.078	1.001	1.433	0.258	1.156	0.645	1.167	1.25	0.946	0.576	0.835	1.161	1.109	0.703	0.999	0.827	0.988		0.963	1.259	0.868		1.146	1.061	1.038	0.256	0.284	0.993	0.863	1.028	0.893	1.062	1.051	1.32	1.4	1.054	0.721	1.187	0.944	0.88	0	0.968	1.352	1.341	0.842	1.305	1.109	0.297	0.727	1.161	0.944	0.957	1.023		0.696	1.084	1.149	1.42		1.469	0.457	0.984	0.83	0.499	1.164	0.767	0.271	0.842	0.874	0.674		1.113	1.051	1.365		1.472	0.806		1		1.095	0.797	0.668	1.153		1.038	0.486		1.205	0.661	0.917	0.979		1.35	0.33	1.075	1.102			1.171	0.76	1.511	0.719		0.464	1.361	1.323	1.064	1.654		0.64		0.957	1.352		0.482	0.258	0.711	1.323	1.101	0.856		1.255	0.853		0.814		0.687	0.754	1.039	1.268	1.073	0.914	0.499			1.067	1.191	0.702	1.275	1.254	0.996	1.157	1.25	0.751	0.838	0.806																																																																																																																																																																																																																																																																																																									0.873	1.193	0.858	1.105	1.04	0.894	1.39	0.874	1.364	0.839	1.282	1.212	1.499	0.447	0.262	1.219
mRNA_38774_Rabl3	0_Zeroes_ID_ENSMUST00000023524.11	Rabl3	2.524	2.11	3.303	2.719	2.57	2.872		2.811	3.296	2.851	1.949	3.133	3.099	2.52	3.408	3.461	3.059	2.907	3.354	2.66		2.87	2.533	3.171	2.589	2.361	3.331	3.188	3.439		3.36	3.471			3.143		3.482	2.788	3.4	2.87		2.912	2.5	3.345	3.478	2.987	3.551	2.731	3.018	2.91	3.12	3.092	3.549		3.379	3.235		2.768	2.639	2.157	2.779	2.815	2.436		3.312	2.516	2.934	3.227	3.417		3.408	2.796		3.317	3.505	2.788	3.32	3.457	3.312	3.052	2.678	3.273	3.242	3.193	3.015	2.774	2.56	3.409	3.011	2.661	3.041	3.203	3.068	2.689	2.888	2.83	2.633	3.564	3.26	2.774	2.758	2.731	2.856	3.243	3.325	3.298	2.787	2.561	2.739	3.457	3.168	2.5		2.575	3.119	3.557	2.743	3.386	2.582	2.796	2.755	2.368	2.664	2.772	2.928	2.821	3.316	3.566	3.566	3.541	2.929	2.664	3.331	3.145		2.812	3.186		3.189	2.717	2.829	2.641		2.72	2.993	3.22	3.578	2.778	2.822	2.816	2.697	2.854	2.968	3.557	2.613	2.52	3.297	2.607	2.242		2.613	3.349	2.277	3.048	3.442		2.452	2.569	2.049	2.826	2.397	2.212	3.088	3.177	2.777	2.902	2.697	2.671	2.776	2.66	3.264	2.824	2.897	2.995	3.08		2.808	2.732	2.933		2.521	2.292	2.894	2.732	2.907	2.676	2.768	3.061	2.83	2.718	3.235	3.045	2.406	2.37	2.514	2.34	2.982	2.829	2.691	2.5	3.017	2.845	2.815	2.739	3.264	3.354	2.788	2.542	2.934	2.92	3.022		3.06	3.549	3.119	2.719		3.053	2.985	3.229	2.767	3.664	3.172	2.27	3.117	3.316	3.181	2.456		2.429	2.548	2.322		2.431	2.388		2.899		2.972	3.376	2.937	2.355		2.527	2.803		3.096	3.239	2.829	3.145		3.397	2.528	3.407	2.864			2.936	2.679	2.984	3.479		2.669	2.263	3.419	3.451	3.019		2.984		2.92	2.471		2.723	2.561	2.951	2.82	2.809	3.444		3.181	3.362		3.064		3.152	3.05	3.276	2.522	2.817	2.636	3.274			3.044	2.664	2.517	3.181	2.831	2.656	2.84	2.55	2.335	2.998	3.147																																																																																																																																																																																																																																																																																																									2.569	3.053	2.268	2.604	2.411	2.594	2.249	2.997	3.256	2.607	2.822	2.969	2.534	2.98	2.692	2.737
mRNA_4102_Rabl6	0_Zeroes_ID_ENSMUST00000058137.8	Rabl6	2.921	3.429	3.003	2.937	2.744	3.957		3.051	2.792	3.14	2.989	2.627	2.765	3.091	3.226	2.981	2.699	2.612	3.218	4.009		2.954	3.006	3.244	3.311	3.156	3.007	2.818	2.658		3.015	2.899			3.113		2.662	2.979	3.159	2.903		3.975	2.957	3.118	3.179	3.187	2.807	2.902	2.738	3.156	3.479	3.58	2.92		3.083	3.01		2.725	3.019	3.049	3.23	3.062	2.85		3.176	3.178	3.145	3.304	2.865		2.959	2.936		2.915	3.14	3.634	2.822	2.863	3.144	2.861	3.18	3.522	3.246	2.824	2.917	2.82	2.668	2.862	2.859	2.65	3.064	2.988	3.044	2.99	2.981	2.981	3.225	2.802	2.949	2.845	2.793	2.89	2.875	3.119	2.961	2.923	2.463	2.841	3.073	2.801	2.856	3.078		3.103	2.889	2.554	2.962	3.013	3.201	3.084	3.201	3.052	3.483	3.145	3.03	3.163	2.753	2.857	2.812	2.982	2.952	3.42	3.019	2.94		2.919	3.297		3.3	2.883	3.298	3.228		3.183	2.566	2.842	3.25	3.279	3.428	3.051	2.857	3.263	2.836	3.164	3.275	2.972	3.203	2.677	3.152		3.302	3.008	3.029	2.974	3.078		3.17	2.974	3.107	2.924	3.361	2.992	3.002	3.173	2.969	3.106	3.074	2.897	3.194	3.195	2.98	2.819	3.368	3.007	3.102		3.258	2.947	3.046		3.227	3.212	2.907	3.288	3.052	2.896	3.02	3.219	2.789	3.527	3.073	2.557	2.657	3.331	2.746	2.918	3.45	3.298	3.077	3.078	3.277	3.257	3.063	3.178	2.98	2.906	2.979	2.982	3.145	2.941	2.939		2.986	2.657	2.901	2.82		3.119	2.999	3.113	2.684	3.165	3.079	3.144	3.006	2.876	3.241	3.114		2.809	3.343	3.54		2.845	2.825		2.973		3	3.005	3.067	2.989		2.891	2.888		2.777	3.116	3.051	3.07		2.996	2.91	2.828	2.915			2.954	3.383	2.921	3.099		2.82	2.921	2.992	3.147	3.015		2.911		2.941	3.035		3.145	2.841	3.372	3.09	3.146	2.874		2.957	2.795		3.099		3.129	2.93	3.274	3.31	3.032	3.064	3.131			3.038	3.238	3.075	3.146	3.173	3.101	2.843	3.256	3.358	3.034	3.073																																																																																																																																																																																																																																																																																																									2.974	3.291	3.976	3.16	3.219	3.325	3.592	2.773	4.02	2.967	3.176	2.923	3.224	2.728	2.757	3.215
mRNA_12504_Rac1	0_Zeroes_ID_ENSMUST00000100489.3	Rac1	5.625	6.003	5.524	5.415	5.561	5.682		5.473	5.599	5.894	5.572	5.525	5.567	5.481	5.662	5.473	5.313	5.644	5.704	6.469		5.829	5.619	5.533	5.865	5.558	5.547	5.465	5.852		5.613	5.709			5.639		5.782	5.357	5.588	5.79		6.459	5.846	5.719	5.738	5.74	5.904	5.618	5.848	5.615	5.506	5.927	5.822		5.787	5.609		5.791	5.686	5.423	5.66	5.361	5.566		5.57	5.516	5.607	5.725	5.587		5.669	5.644		5.626	5.845	5.577	5.552	5.591	5.707	5.68	5.663	5.74	5.636	5.688	5.59	5.516	5.449	5.596	5.671	5.57	5.709	5.601	5.814	5.622	5.704	5.693	5.685	5.771	5.674	5.708	5.623	5.576	5.519	5.641	5.844	5.573	5.815	5.687	5.647	5.37	5.539	5.755		5.681	5.602	5.735	5.718	5.436	6.065	5.551	5.795	5.802	5.583	5.707	5.663	5.706	5.791	5.729	5.656	5.763	5.686	5.661	5.646	5.574		5.756	5.684		5.681	5.864	5.673	5.678		5.749	5.748	5.605	5.75	5.711	5.763	5.583	5.653	5.685	5.848	5.645	5.475	5.839	5.629	5.673	5.683		5.688	5.833	5.807	5.583	5.842		5.73	5.696	5.612	5.666	5.766	5.879	5.734	5.798	5.493	5.542	5.738	5.673	5.649	5.538	5.664	5.593	5.765	5.733	5.683		5.623	5.563	5.728		5.628	5.539	5.644	5.596	5.656	5.628	5.654	5.75	5.761	5.703	5.651	5.721	5.775	5.813	5.694	5.67	5.72	5.673	5.776	5.755	5.756	5.858	5.574	5.638	5.664	5.616	5.357	5.857	5.607	5.624	5.564		5.493	5.67	5.486	5.567		5.686	5.484	5.706	5.796	5.483	5.502	5.793	5.705	5.78	5.683	5.84		5.659	5.54	5.777		5.548	5.453		5.704		5.613	5.736	5.665	5.582		5.928	5.757		5.681	5.629	5.691	5.65		5.645	5.794	5.61	5.538			5.716	5.753	5.773	5.675		5.746	5.582	5.536	5.642	5.688		5.684		5.624	5.826		5.923	5.512	5.577	5.721	5.568	5.776		5.74	5.775		5.627		5.667	5.529	5.89	5.764	5.581	5.674	5.639			5.596	5.824	5.753	5.553	5.684	5.631	5.683	5.486	5.391	5.803	5.597																																																																																																																																																																																																																																																																																																									5.696	5.839	6.407	5.461	5.787	6.07	6.136	5.635	6.217	5.381	6.133	5.571	5.763	5.486	5.671	5.8
mRNA_12503_Rac1	0_Zeroes_ID_ENSMUST00000080537.12	Rac1	4.837	5.215	4.787	4.659	4.816	4.906		4.708	4.835	5.123	4.809	4.768	4.823	4.734	4.862	4.741	4.582	4.868	4.942	5.688		5.04	4.84	4.772	5.089	4.809	4.763	4.704	5.082		4.855	4.929			4.85		5.011	4.596	4.831	5		5.679	5.058	4.961	4.961	4.94	5.162	4.856	5.066	4.834	4.727	5.131	5.044		5.023	4.816		5.018	4.924	4.663	4.891	4.589	4.841		4.802	4.723	4.84	4.924	4.805		4.873	4.856		4.83	5.056	4.788	4.784	4.799	4.948	4.908	4.883	4.959	4.836	4.907	4.824	4.745	4.682	4.822	4.907	4.805	4.927	4.828	5.043	4.858	4.947	4.914	4.914	4.994	4.906	4.948	4.844	4.828	4.76	4.851	5.046	4.803	5.041	4.886	4.868	4.61	4.781	4.973		4.913	4.826	4.964	4.935	4.669	5.292	4.754	5.007	5.032	4.857	4.92	4.923	4.917	4.995	4.957	4.89	4.986	4.92	4.882	4.874	4.806		4.988	4.925		4.905	5.094	4.911	4.898		4.977	5.012	4.834	4.973	4.94	4.98	4.825	4.869	4.919	5.077	4.861	4.725	5.057	4.863	4.9	4.918		4.923	5.062	5.018	4.788	5.056		4.962	4.927	4.819	4.904	4.998	5.108	4.959	5.019	4.734	4.774	4.976	4.92	4.864	4.746	4.9	4.816	5.015	4.964	4.913		4.856	4.797	4.968		4.864	4.781	4.871	4.828	4.882	4.869	4.867	4.979	4.97	4.925	4.886	4.94	4.987	5.025	4.894	4.903	4.937	4.911	5.021	4.973	4.986	5.075	4.817	4.841	4.9	4.881	4.596	5.069	4.84	4.849	4.803		4.697	4.879	4.724	4.817		4.906	4.707	4.937	5.019	4.705	4.742	5.015	4.942	4.998	4.926	5.062		4.895	4.776	5.004		4.793	4.695		4.934		4.85	4.97	4.924	4.796		5.142	4.993		4.89	4.847	4.914	4.845		4.844	5.003	4.838	4.773			4.925	4.978	4.959	4.892		4.974	4.795	4.773	4.87	4.933		4.892		4.849	5.051		5.139	4.723	4.817	4.955	4.789	4.993		4.963	5.029		4.862		4.905	4.746	5.099	4.992	4.811	4.892	4.871			4.84	5.051	4.95	4.785	4.911	4.897	4.913	4.709	4.664	4.998	4.82																																																																																																																																																																																																																																																																																																									4.927	5.056	5.61	4.686	4.997	5.275	5.368	4.879	5.429	4.612	5.361	4.791	4.978	4.7	4.923	5.048
mRNA_37218_Rac2	0_Zeroes_ID_ENSMUST00000043214.6	Rac2	2.364	5.679	1.407	1.451	1.672	2.743		1.759	1.834	1.975	3.509	2.4	2.469	2.553	1.635	1.763	1.739	2.5	1.807	5.972		3.157	1.885	1.748	2.401	2.965	1.895	1.33	3.1		3.613	2.822			3.213		1.417	1.76	4.131	2.349		5.762	2.405	1.751	2.938	2.944	1.44	2.966	2.421	1.993	2.62	1.759	1.971		2.145	1.743		2.019	2.654	2.636	2.507	2.09	1.938		1.579	2.055	3.524	1.115	1.996		2.109	2.228		2.514	3.416	1.686	2.156	1.909	1.794	2.462	2.849	2.239	2.42	2.139	1.942	1.143	2.422	1.691	2.961	2.083	2.181	2.249	3.719	2.166	3.02	3.12	1.882	1.951	2.411	2.594	2.551	1.356	2.566	2.088	2.007	1.943	2.033	2.059	2.865	1.752	1.863	3.105		2.787	1.985	2.041	3.04	1.855	6.355	3.438	2.272	2.567	1.596	2.633	3.603	2.236	2.059	2.687	2.854	1.153	2.646	2.192	4.147	2.864		2.581	2.352		2.408	3.519	2.879	2.572		4.116	1.517	2.21	2.757	2.633	2.011	2.763	2.755	1.905	3.196	1.814	2.723	2.059	1.89	1.894	2.527		2.334	1.765	2.864	2.472	2.249		2.324	2.294	1.848	2.286	4.118	3.797	2.523	2.451	2.986	2.958	3.694	1.483	2.814	3.34	2.219	1.602	2.771	2.741	2.372		2.284	2.577	4.324		2.41	2.436	3.142	3.247	2.102	2.418	1.979	2.217	1.88	2.205	2.613	1.824	2.074	2.692	2.171	2.255	2.568	2.879	2.925	3.105	2.561	2.908	1.679	2.262	2.219	1.688	1.76	1.786	3.524	1.962	2.67		1.835	2.521	2.434	1.655		2.205	2.27	3.289	2.929	1.789	2.767	2.635	2.005	1.549	2.429	3.524		2.566	2.235	1.925		2.656	2.036		1.888		2.992	1.762	2.922	3.141		1.242	2.225		2.32	2.777	3.164	1.815		2.12	4.174	1.855	2.411			2.898	1.85	2.727	1.706		3.248	2.94	2.981	2.04	2.086		3.663		1.962	2.759		2.037	2.234	1.715	2.304	1.514	1.704		1.887	2.613		2.491		1.344	2.456	4.854	3.282	2.048	1.717	2.193			4.56	2.922	3.136	1.885	2.414	1.5	1.516	1.91	1.57	2.172	1.273																																																																																																																																																																																																																																																																																																									2.294	4.43	6.224	2.837	3.701	4.491	5.902	2.037	5.255	3.019	3.236	2.554	2.114	2.148	4.236	3.665
mRNA_32172_Rac3	33_Zeroes_ID_ENSMUST00000018156.10	Rac3	0.364	0.992	0.514	0.88	0.285	0.545		0	0.261	0.063	0.471	0.311	0.672	0.885	0.411	0.408	0.411	0.306	0.827	3.102		0.674	0.628	0.795	1.206	0	0.776	0.776	0.315		0.754	0.538			0.708		0.391	0.275	0.749	0.92		2.896	0.684	0.684	0	0.447	0.496	0.804	0	1.243	1.045	0	0.484		0.952	0		0.28	0.338	0.816	0.63	0.897	0		0.481	0.818	0.769	0	0.747		0.632	0.63		0.931	0.798	0.709	0.51	0.676	0.356	0.344	0.399	0	0.386	0.401	0.683	0.26	0.399	0.735	0.562	1.335	0.58	0.455	1.285	1.001	0.477	1.602	0.858	0.585	0.622	0.367	0.195	0.655	1.327	0.917	0.935	1.16	1.14	0.712	0.449	1.147	0.754	0.771		0.224	0.403	0.415	0	0.692	0.383	1.67	0.498	0.898	0.741	0.939	0.919	0.408	0.4	0.547	0.672	0.703	0.892	0	0.516	0.368		0.497	0.529		0.78	0.301	1.189	0.771		0.672	0.41	0.403	0.59	0.827	0.436	0	0	0.654	0.325	1.109	0.665	0.921	0.591	0.604	1.379		0.477	0.884	0.368	0	0.68		0.256	0.906	0.359	0.641	0.72	0.675	0.923	0.895	0.915	0.591	0.378	0.321	0.675	0	0.806	0.309	0.383	0.732	0.969		0.499	0.694	0.588		0.792	1.082	0.594	1.31	0	0.511	0.38	0.842	0.444	0.909	0.553	0.724	0.7	0.728	0.992	0.426	0.944	1.189	0.653	0.771	0.912	0	1.025	0	0.806	0	0.275	0.394	0.769	0.564	0.669		0.395	0.89	0.301	0		0.378	0.649	0.922	0.374	1.364	0.705	0.85	0.705	0	0.398	2.211		0.374	0.726	1.021		0	1.715		0.326		0.53	1.087	1.136	0.391		0	0.687		0.734	0.373	0.45	0.671		1.308	1.12	0.828	1.029			0.426	0.452	1.041	1.038		1.108	0.377	0.894	0.903	0		1.094		0.564	0.374		0.682	0.675	0.527	0	0	0.199		0	0		0.598		0	0.283	1.193	1.428	0.58	0.268	0			1.06	0.969	0.711	0.705	0.819	0	0.773	0.816	0	0	0.362																																																																																																																																																																																																																																																																																																									0.906	0.836	1.492	0.652	1.018	0.682	0.066	0.409	0.792	0.679	0.628	0.895	0.762	0.636	1.495	0.366
mRNA_37644_Racgap1	21_Zeroes_ID_ENSMUST00000023756.10	Racgap1	0.411	1.143	0.166	0.187	0.174	0.225		0.207	0.348	0.393	0	0.398	0.521	0.312	0.57	0.137	0.165	0.605	0.306	1.92		0.629	0.297	0.225	1.545	0.163	0.3	0.335	0.717		0.667	0.528			0.432		0.198	0.568	0.322	0.178		1.936	0.152	0.152	0	0.616	0.202	0.683	0.141	0.254	0.176	0.631	0.315		0.297	0.216		0.462	0.57	0.355	0.405	0.471	0.45		0.162	0.129	0.586	0	0.209		0.683	0.138		0.529	0.625	0.093	0.552	0.286	0.29	0.39	0.664	0	0	0.556	0.21	0.026	0.202	0.388	0.62	0.153	0.295	0.24	0.329	0.167	0.951	1.167	0.099	0.327	0.223	0.4	0.339	0.172	0.152	0.283	0	0.155	0.733	0.303	0.416	0.29	0.356	0.843		0.263	0.574	0.333	0.49	0.646	2.9	1.1	0.094	0.243	0	0.742	0.567	0.566	0	0.404	0.725	0.157	0.171	0.481	1.564	0.279		0.381	0.543		0.351	0.595	0.393	0.275		1.582	0.164	0.323	0.83	0.309	0.35	0.538	0.141	0.507	0.737	0.394	0.403	0.15	0.301	0.29	0.16		0.382	1.517	0.713	0.15	0.546		0.601	0.366	0.142	0.418	1.287	1.21	0.41	0	0.864	0.703	0.784	0.261	0.286	0.157	0.394	0.434	0.153	0.372	0.28		0.26	1.576	1.382		0.361	0.327	0.707	0.149	0	0.312	0.288	0.196	0.499	0.237	0.099	0.442	0	0.445	0.312	0.116	0.404	0.393	0.506	0.843	0.234	0.689	0	0.126	0.394	0.173	0.568	0.299	0.586	0.197	0.158		0	0	0.494	0.16		0	0.502	0	0.284	0.548	0.429	0.668	0.3	0	0.302	0.415		0.149	0.31	0.705		0.179	0.355		0.247		0.558	0.142	0.15	0.296		0	0.418		0.166	0.148	0.645	0.521		0.406	0.896	0.184	0.146			0.492	0.345	0	0.169		0.398	0.525	0.275	0.335	0.678		0.502		0.197	1.134		0.414	0.15	0.314	0.782	0.617	0.125		0	0.154		0.525		0.541	0.196	1.044	0.362	0.299	0.124	0.158			1.666	0.574	0.767	0.3	0.3	0.416	0.261	0.317	0.467	0.151	0																																																																																																																																																																																																																																																																																																									0.366	1.922	4.046	0.636	0.62	0.767	3.372	0.202	3.682	0.365	1.939	0.275	0.173	0.384	1.738	0.614
mRNA_37643_Racgap1	21_Zeroes_ID_ENSMUST00000171702.6	Racgap1	0.397	1.112	0.16	0.18	0.168	0.216		0.199	0.336	0.38	0	0.384	0.504	0.301	0.551	0.132	0.159	0.586	0.296	1.878		0.609	0.287	0.216	1.507	0.157	0.289	0.323	0.695		0.646	0.511			0.417		0.19	0.55	0.31	0.171		1.894	0.146	0.147	0	0.597	0.195	0.662	0.135	0.245	0.17	0.611	0.304		0.286	0.209		0.446	0.552	0.343	0.391	0.456	0.435		0.156	0.124	0.567	0	0.201		0.661	0.133		0.512	0.605	0.089	0.534	0.276	0.28	0.377	0.643	0	0	0.538	0.203	0.025	0.195	0.375	0.6	0.147	0.285	0.232	0.318	0.16	0.924	1.135	0.095	0.315	0.215	0.386	0.327	0.165	0.146	0.273	0	0.149	0.711	0.293	0.402	0.28	0.344	0.818		0.254	0.555	0.322	0.474	0.625	2.85	1.07	0.09	0.234	0	0.72	0.549	0.547	0	0.39	0.703	0.151	0.164	0.465	1.526	0.269		0.367	0.526		0.339	0.576	0.38	0.265		1.544	0.158	0.312	0.805	0.298	0.338	0.521	0.136	0.49	0.715	0.38	0.389	0.144	0.291	0.28	0.154		0.386	1.48	0.691	0.144	0.529		0.598	0.353	0.137	0.404	1.253	1.178	0.396	0	0.839	0.681	0.76	0.251	0.276	0.151	0.38	0.419	0.147	0.359	0.27		0.25	1.545	1.347		0.348	0.316	0.685	0.143	0	0.301	0.278	0.189	0.482	0.229	0.096	0.427	0	0.43	0.301	0.112	0.39	0.38	0.489	0.818	0.226	0.667	0	0.121	0.38	0.167	0.55	0.288	0.567	0.19	0.152		0	0	0.477	0.154		0	0.585	0	0.274	0.53	0.415	0.647	0.289	0	0.291	0.4		0.143	0.299	0.683		0.173	0.343		0.238		0.54	0.136	0.145	0.286		0	0.403		0.159	0.143	0.625	0.504		0.392	0.87	0.177	0.141			0.475	0.333	0	0.163		0.385	0.507	0.265	0.323	0.657		0.486		0.19	1.103		0.4	0.144	0.303	0.758	0.597	0.12		0	0.148		0.508		0.523	0.189	1.014	0.349	0.288	0.12	0.152			1.627	0.555	0.743	0.289	0.289	0.401	0.252	0.306	0.451	0.145	0																																																																																																																																																																																																																																																																																																									0.353	1.88	3.995	0.616	0.6	0.759	3.32	0.194	3.64	0.353	1.896	0.265	0.167	0.37	1.698	0.594
mRNA_36792_Rad1	1_Zeroes_ID_ENSMUST00000022856.13	Rad1	1.879	1.838	1.566	1.593	1.925	1.396		0.923	1.733	2.101	1.545	1.777	1.157	1.572	1.267	1.371	0.954	1.685	1.895	2.378		1.539	1.608	1.687	1.732	1.389	1.784	1.471	1.504		1.724	1.716			1.888		1.469	1.778	1.429	1.701		2.423	2.006	2.409	1.417	1.941	1.589	1.641	2.129	1.729	2.008	1.871	1.652		1.684	1.361		1.546	1.897	1.617	1.861	1.652	1.41		1.531	1.665	1.72	1.398	1.326		1.824	1.97		1.839	1.564	1.902	1.892	1.644	1.659	1.857	2.208	2.242	1.457	1.496	1.432	1.956	1.664	1.546	1.656	1.56	1.92	1.463	1.755	1.495	1.56	2.13	2.149	1.544	1.708	2.236	1.527	1.578	2.404	1.634	1.846	0.909	1.65	1.493	1.858	1.557	1.805	2.071		1.759	1.982	1.519	1.36	1.459	2.289	1.582	2.304	1.788	1.95	1.453	1.793	1.26	1.493	1.746	2.053	1.478	1.981	1.48	1.771	1.407		1.932	1.86		1.682	1.738	2.071	1.916		1.575	1.52	1.641	1.939	1.597	1.835	1.859	1.92	2.285	1.87	1.779	1.718	1.908	1.7	1.961	1.374		1.718	1.89	1.96	1.043	1.836		1.712	1.889	1.681	1.614	1.808	1.54	1.778	1.502	1.851	1.814	1.913	1.531	1.91	2.327	1.872	1.239	1.757	2.006	1.605		2.071	1.794	1.949		1.678	1.77	1.821	1.817	1.845	1.819	1.919	1.088	1.766	1.747	1.985	1.257	2.255	0.95	1.93	2.033	1.859	2.071	2.018	2.071	1.997	2.331	2.677	1.56	1.872	1.313	1.778	1.357	1.72	1.769	1.643		1.592	1.86	2.011	2.211		1.435	1.857	1.313	1.425	2.047	1.229	1.714	1.592	1.324	2.132	1.924		1.816	1.26	1.881		2.157	1.889		1.663		1.654	1.262	1.829	0		1.611	1.561		1.845	2.052	1.586	1.533		1.421	1.689	1.521	1.738			1.725	1.759	1.809	1.719		1.793	1.643	2.282	1.713	1.516		1.493		1.769	2.126		2.282	1.313	1.704	1.259	2.175	1.888		1.487	1.767		2.047		1.776	1.442	2.146	2.053	1.772	1.544	1.791			1.593	1.885	1.894	1.732	1.736	1.556	2.007	1.838	2.155	1.915	0.857																																																																																																																																																																																																																																																																																																									1.889	1.474	2.546	1.805	1.64	1.686	2.195	1.472	2.705	1.42	2.138	1.696	1.449	2.183	1.556	1.286
mRNA_36793_Rad1	1_Zeroes_ID_ENSMUST00000100775.8	Rad1	0.903	0.901	0.645	0.632	0.778	0.682		0.414	0.781	0.842	0.687	0.826	0.378	0.593	0.606	0.559	0.334	0.727	0.824	1.189		0.836	0.71	0.715	0.756	0.425	0.835	0.555	0.484		0.751	0.686			0.897		0.566	0.828	0.534	0.677		0.965	0.847	1.238	0.614	0.969	0.623	0.718	0.968	0.782	0.725	0.916	0.663		0.798	0.551		0.635	0.849	0.546	0.801	0.672	0.525		0.658	0.851	0.717	0.604	0.544		0.786	0.899		0.711	0.639	0.848	0.833	0.773	0.735	0.824	1.175	0.858	0.571	0.67	0.574	0.822	0.645	0.575	0.694	0.715	0.825	0.574	0.771	0.638	0.6	1.051	1.049	0.667	0.755	1.102	0.567	0.627	1.234	0.699	0.783	0.315	0.561	0.589	0.927	0.642	0.777	0.975		0.781	0.887	0.661	0.521	0.405	1.138	0.655	1.134	0.708	0.772	0.569	0.79	0.427	0.418	0.724	0.937	0.732	0.848	0.464	0.786	0.619		0.854	0.835		0.774	0.67	0.981	0.881		0.658	0.603	0.748	0.836	0.575	0.83	0.921	0.969	1.192	0.836	0.812	0.825	0.898	0.708	0.865	0.507		0.675	1.002	0.756	0.478	0.832		0.667	0.853	0.673	0.644	0.675	0.772	0.79	0.462	0.857	0.78	0.892	0.468	0.704	1.216	0.839	0.705	0.784	0.814	0.651		0.879	0.741	0.855		0.699	0.695	0.827	0.831	0.608	0.777	0.888	0.273	0.765	0.727	0.789	0.6	1.105	0.428	0.967	0.952	0.801	0.981	0.871	0.975	0.964	1.157	1.269	0.545	0.839	0.243	0.828	0.412	0.717	0.838	0.706		0.501	0.807	0.956	0.881		0.635	0.742	0.478	0.554	0.997	0.501	0.828	0.583	0.483	1.002	0.968		0.699	0.517	0.859		0.963	0.767		0.796		0.706	0.289	0.706	0		0.671	0.644		0.688	1.007	0.632	0.392		0.552	0.867	0.599	0.812			0.786	0.808	0.947	0.717		0.753	0.773	1.091	0.673	0.601		0.607		0.838	0.952		1.185	0.633	0.773	0.517	0.882	0.843		0.738	0.405		0.892		0.795	0.642	1.071	0.919	0.747	0.641	0.935			0.682	0.813	0.879	0.67	0.723	0.4	0.918	0.801	0.631	0.84	0.379																																																																																																																																																																																																																																																																																																									0.853	0.576	1.16	0.8	0.716	0.614	0.942	0.581	1.297	0.642	0.939	0.748	0.544	0.907	0.641	0.205
mRNA_34824_Rad17	0_Zeroes_ID_ENSMUST00000177848.1	Rad17	2.035	2.091	1.87	1.774	2.011	1.966		2.458	2.008	2.26	1.502	1.691	1.656	1.909	1.745	1.968	2.178	2.044	2.041	2.149		2.105	1.911	1.905	2.167	1.786	2.025	2.178	2.072		2.038	2.022			2.019		1.799	1.882	2.127	2.314		1.903	2.31	1.865	2.112	2.2	2.135	1.974	1.825	2.141	1.928	1.814	2.189		1.511	1.153		1.945	2.08	1.754	2.053	1.58	2.103		1.916	2.044	1.478	1.624	1.869		1.617	1.932		1.997	2.202	2.135	1.946	2.028	1.937	1.818	2.219	1.883	2.178	1.658	1.875	1.976	1.653	1.874	1.874	1.291	2.229	2.103	1.823	1.838	1.98	2.032	1.927	2.112	1.953	1.864	1.882	1.962	1.656	2.137	2.128	1.439	2.194	1.918	2.099	2.166	2.082	1.99		1.903	2.079	1.844	2.332	2.181	2.381	1.237	2.104	2.143	1.818	1.873	1.884	1.844	1.918	2.122	1.892	2.081	2.209	1.277	2.011	1.772		1.936	1.915		1.981	1.837	2.015	2.153		2.014	1.795	2.039	2.056	1.97	1.981	2.061	1.685	2.379	2.077	2.14	1.78	1.892	2.084	2.142	1.714		2.012	2.005	1.866	1.894	2.029		2.04	1.867	1.79	1.781	1.958	2.106	2.22	2.211	2.032	2.114	2.082	2.15	1.94	1.454	1.841	1.579	2.088	2.337	2.184		1.956	1.739	1.876		1.903	1.951	2.031	1.885	1.21	1.897	2.117	1.811	2.055	1.969	2.134	1.421	1.942	1.681	1.626	1.93	1.832	2.015	2.526	1.99	2.126	1.916	1.762	2.089	1.841	1.962	1.882	1.901	1.478	2.146	1.79		1.805	2.238	2.364	2.012		2.03	2.165	2.025	1.691	2.488	2.245	1.908	2.085	2.198	1.76	1.862		2.056	1.992	1.946		1.973	1.77		1.683		1.977	2.224	1.897	1.791		1.539	2.131		2.098	1.521	1.968	1.931		1.882	2.285	2.02	1.907			2.127	1.974	2.121	2.052		2.185	2.223	2.02	2.132	1.992		1.541		2.146	2.649		2.235	1.645	1.897	1.735	1.867	2.052		2.005	1.971		2.166		1.507	2.03	1.826	1.871	1.954	1.803	2.245			1.608	2	1.867	1.868	2.095	1.547	2.158	2.155	2.149	1.804	1.935																																																																																																																																																																																																																																																																																																									1.867	2.045	2.294	2.053	2.194	2.093	1.983	2.034	2.594	1.795	2.356	1.55	1.799	2.274	2.412	2.256
mRNA_34823_Rad17	0_Zeroes_ID_ENSMUST00000022136.11	Rad17	1.985	2.084	1.822	1.727	1.961	1.917		2.404	1.958	2.208	1.459	1.645	1.611	1.861	1.699	1.918	2.126	1.994	2.002	2.098		2.054	1.863	1.863	2.116	1.739	1.976	2.126	2.022		1.989	1.973			1.969		1.752	1.834	2.076	2.262		1.855	2.257	1.817	2.061	2.149	2.084	1.925	1.777	2.09	1.879	1.767	2.138		1.468	1.116		1.896	2.029	1.708	2.003	1.536	2.052		1.868	2.028	1.436	1.58	1.821		1.573	1.884		1.947	2.151	2.084	1.897	1.978	1.888	1.771	2.167	1.835	2.127	1.613	1.827	1.927	1.608	1.826	1.826	1.252	2.177	2.057	1.775	1.791	1.931	1.982	1.878	2.061	1.904	1.816	1.834	1.912	1.611	2.086	2.077	1.398	2.142	1.87	2.049	2.115	2.031	1.94		1.855	2.028	1.796	2.279	2.129	2.327	1.2	2.06	2.092	1.824	1.825	1.836	1.797	1.87	2.071	1.844	2.031	2.162	1.239	1.961	1.725		1.888	1.866		1.931	1.789	1.965	2.102		1.964	1.748	1.994	2.013	1.921	1.932	2.011	1.639	2.326	2.027	2.095	1.733	1.844	2.034	2.096	1.668		1.962	1.956	1.818	1.89	1.979		1.99	1.819	1.743	1.742	1.909	2.056	2.168	2.159	1.982	2.063	2.032	2.098	1.891	1.412	1.793	1.536	2.038	2.284	2.138		1.907	1.693	1.828		1.855	1.908	1.981	1.837	1.173	1.855	2.066	1.826	2.005	1.927	2.083	1.38	1.894	1.636	1.582	1.898	1.785	1.965	2.471	1.94	2.075	1.868	1.715	2.039	1.793	1.913	1.834	1.852	1.436	2.095	1.744		1.758	2.186	2.311	1.963		1.98	2.113	2.056	1.645	2.434	2.23	1.859	2.034	2.146	1.713	1.814		2.006	2.032	1.897		1.924	1.723		1.638		1.927	2.173	1.849	1.744		1.496	2.08		2.047	1.478	1.924	1.883		1.834	2.232	1.971	1.859			2.081	1.925	2.07	2.006		2.133	2.171	1.971	2.086	1.943		1.497		2.095	2.593		2.218	1.6	1.849	1.689	1.819	2.008		1.955	1.922		2.12		1.464	1.98	1.779	1.823	1.905	1.756	2.193			1.564	1.95	1.819	1.82	2.044	1.503	2.112	2.103	2.098	1.757	1.886																																																																																																																																																																																																																																																																																																									1.819	2.001	2.241	2.003	2.142	2.043	1.933	1.984	2.539	1.748	2.312	1.561	1.752	2.221	2.358	2.204
mRNA_16509_Rad18	17_Zeroes_ID_ENSMUST00000113180.6	Rad18	0.625	0.872	0.132	0.178	0.092	0.3		0	0.17	0.268	0	0.285	0.104	0.279	0.414	0.381	0.222	0.675	0.475	0.812		0.379	0.328	0.478	0	0.219	0.397	0.78	0.478		0.708	0.49			0.278		0.418	0.756	0.228	0.513		0.991	0.544	0	0.746	0.631	0.612	0.515	0.19	0.339	0	0.461	0.317		0.394	0.29		0.428	0.508	0.396	0.252	0.164	0.588		0.407	0	0.346	0.582	0.513		0.873	0.186		0	0.526	0.425	0.279	0.202	0.436	0.389	1.086	0.552	0.207	0.853	0.364	0.349	0.215	0.264	0.425	0	0.717	0.501	0.349	0.356	0.67	0.752	0.454	0.493	0.322	0.524	0.395	0.367	0.204	0.804	0.386	0	0.933	0.716	0.402	0.205	0.387	0.509		0.397	0.74	0.418	1.077	0.696	1.652	0.394	0.3	0.544	0.746	0	0.412	0.867	0.215	0.781	0.591	0.56	0.427	0.931	0.76	0.197		0.401	0.242		0.37	0.28	0.442	0.732		0.697	0.412	0.47	0.617	0.475	0.462	1.165	0.358	0.52	0.665	0.592	0.198	0.678	0.227	0.408	0		0.48	0.889	0.525	0	0.707		0.398	0.928	0.192	0.547	0.472	0.927	0.431	0.366	0.399	0.556	0.757	0.417	0.202	0.396	0.313	0.785	0.386	0.673	0.3		0.481	0.494	0.616		0.429	0.184	0.823	0.2	0.739	0.475	0.475	0	0.54	0.198	0.703	0.219	0.837	0.412	0.583	0.23	0.365	0.442	0.366	0.509	0.53	0.418	0.334	0.323	0.313	0.767	0.756	0.212	0.346	0.24	0.11		0.212	0.364	0.934	0.717		0.539	0.193	0.537	0.377	0.842	0.562	0.743	0.843	0.204	0.713	0.543		1.132	0.579	0.603		0.447	0.468		0.469		0.682	0	0.203	0.393		0.404	0		0.223	1.029	0.6	0.377		0.2	0.67	0.288	0.274			0.639	0.479	0	0.249		0.369	0.68	0.657	0.309	0		0.652		0.24	1.031		0.542	0.202	0.181	0.22	0.371	0.534		0.279	0.389		0.495		0.7	0.466	1.093	0.546	0.282	0.497	0.842			0.609	0.526	0.402	0.398	0.321	0.819	0.44	0.266	0.765	0.682	0.194																																																																																																																																																																																																																																																																																																									0.928	0.899	1.841	0.454	0.479	0.663	1.166	0.319	2.191	0.784	1.394	0.657	0.233	0.763	0.205	0.523
mRNA_16508_Rad18	17_Zeroes_ID_ENSMUST00000113182.6	Rad18	0.622	0.847	0.127	0.172	0.089	0.29		0	0.164	0.258	0	0.302	0.1	0.269	0.4	0.368	0.214	0.654	0.459	0.788		0.366	0.317	0.463	0	0.211	0.406	0.757	0.487		0.687	0.475			0.329		0.427	0.734	0.22	0.497		0.963	0.527	0	0.723	0.612	0.593	0.499	0.183	0.327	0	0.446	0.331		0.381	0.28		0.414	0.513	0.383	0.243	0.158	0.57		0.394	0	0.334	0.564	0.518		0.848	0.18		0	0.509	0.458	0.27	0.195	0.422	0.377	1.057	0.535	0.2	0.829	0.352	0.337	0.207	0.255	0.429	0	0.696	0.485	0.338	0.344	0.65	0.729	0.44	0.515	0.311	0.508	0.382	0.375	0.197	0.78	0.373	0	0.907	0.695	0.389	0.198	0.374	0.492		0.384	0.718	0.426	1.048	0.675	1.614	0.381	0.341	0.526	0.723	0	0.399	0.842	0.389	0.758	0.594	0.542	0.413	0.904	0.755	0.19		0.387	0.233		0.376	0.271	0.427	0.724		0.676	0.399	0.455	0.621	0.475	0.491	1.134	0.346	0.503	0.667	0.573	0.191	0.658	0.219	0.395	0		0.508	0.864	0.508	0	0.686		0.385	0.902	0.185	0.578	0.457	0.901	0.417	0.354	0.386	0.539	0.734	0.403	0.195	0.383	0.302	0.762	0.373	0.673	0.289		0.465	0.478	0.597		0.415	0.177	0.799	0.193	0.716	0.459	0.482	0	0.523	0.191	0.681	0.212	0.813	0.398	0.565	0.222	0.353	0.427	0.353	0.492	0.513	0.404	0.323	0.312	0.302	0.744	0.734	0.204	0.334	0.231	0.106		0.205	0.351	0.925	0.695		0.522	0.186	0.52	0.364	0.818	0.544	0.721	0.818	0.197	0.692	0.526		1.102	0.561	0.584		0.432	0.453		0.453		0.68	0	0.195	0.38		0.391	0		0.215	1.001	0.616	0.364		0.193	0.814	0.297	0.265			0.671	0.463	0	0.24		0.506	0.659	0.636	0.299	0		0.632		0.231	1.003		0.525	0.195	0.174	0.212	0.358	0.517		0.269	0.376		0.5		0.679	0.451	1.064	0.529	0.292	0.481	0.818			0.59	0.51	0.388	0.384	0.31	0.795	0.426	0.257	0.743	0.661	0.187																																																																																																																																																																																																																																																																																																									0.902	0.873	1.828	0.46	0.463	0.642	1.151	0.308	2.16	0.761	1.394	0.637	0.225	0.741	0.198	0.506
mRNA_16507_Rad18	17_Zeroes_ID_ENSMUST00000077088.9	Rad18	0.55	0.755	0.11	0.149	0.102	0.253		0	0.271	0.248	0	0.264	0.114	0.259	0.633	0.399	0.351	0.642	0.423	0.751		0.32	0.315	0.428	0	0.184	0.356	0.673	0.407		0.682	0.417			0.313		0.375	0.672	0.192	0.437		0.919	0.464	0	0.642	0.541	0.524	0.486	0.159	0.286	0	0.392	0.289		0.334	0.244		0.363	0.452	0.377	0.212	0.137	0.503		0.345	0	0.313	0.498	0.529		0.756	0.156		0	0.492	0.36	0.235	0.17	0.392	0.402	0.949	0.472	0.174	0.739	0.359	0.295	0.228	0.222	0.453	0	0.617	0.463	0.314	0.328	0.576	0.648	0.386	0.454	0.333	0.683	0.38	0.347	0.171	0.694	0.466	0	0.811	0.616	0.405	0.172	0.364	0.433		0.415	0.699	0.374	0.941	0.716	1.473	0.334	0.32	0.464	0.642	0	0.436	0.751	0.18	0.721	0.562	0.727	0.363	0.808	0.687	0.165		0.34	0.224		0.346	0.236	0.375	0.63		0.635	0.35	0.4	0.631	0.446	0.413	1.021	0.433	0.443	0.669	0.548	0.166	0.583	0.212	0.346	0		0.447	1.042	0.448	0	0.647		0.337	0.806	0.161	0.574	0.491	0.805	0.385	0.309	0.358	0.492	0.668	0.392	0.169	0.336	0.264	0.765	0.327	0.615	0.273		0.446	0.455	0.629		0.423	0.175	0.726	0.455	0.978	0.421	0.424	0	0.537	0.166	0.619	0.184	0.834	0.349	0.498	0.309	0.412	0.375	0.309	0.433	0.452	0.504	0.282	0.273	0.264	0.788	0.672	0.178	0.313	0.222	0.114		0.178	0.308	0.827	0.617		0.46	0.162	0.458	0.455	0.729	0.48	0.64	0.729	0.171	0.614	0.464		0.991	0.495	0.654		0.38	0.398		0.398		0.621	0	0.17	0.333		0.343	0		0.187	0.897	0.514	0.319		0.318	0.575	0.26	0.231			0.639	0.428	0	0.227		0.312	0.7	0.563	0.261	0		0.671		0.222	0.899		0.463	0.169	0.151	0.185	0.314	0.477		0.235	0.33		0.459		0.72	0.413	1.052	0.486	0.254	0.46	0.729			0.539	0.485	0.484	0.337	0.293	0.708	0.374	0.247	0.66	0.586	0.162																																																																																																																																																																																																																																																																																																									0.806	0.797	1.734	0.405	0.407	0.569	1.129	0.289	2.074	0.694	1.296	0.564	0.368	0.658	0.326	0.446
mRNA_16510_Rad18	17_Zeroes_ID_ENSMUST00000068487.10	Rad18	0.55	0.755	0.11	0.149	0.102	0.253		0	0.246	0.248	0	0.24	0.114	0.259	0.351	0.399	0.351	0.642	0.423	0.735		0.32	0.315	0.428	0	0.184	0.376	0.673	0.429		0.653	0.417			0.287		0.396	0.672	0.192	0.437		0.891	0.464	0	0.642	0.541	0.524	0.462	0.159	0.286	0	0.392	0.267		0.334	0.244		0.363	0.433	0.377	0.212	0.137	0.503		0.345	0	0.313	0.498	0.511		0.756	0.156		0	0.492	0.402	0.235	0.17	0.392	0.402	0.949	0.472	0.174	0.739	0.359	0.295	0.228	0.222	0.408	0	0.617	0.463	0.314	0.328	0.576	0.648	0.386	0.437	0.372	0.57	0.38	0.329	0.171	0.694	0.466	0	0.811	0.616	0.384	0.172	0.364	0.433		0.395	0.684	0.354	0.941	0.598	1.473	0.334	0.364	0.464	0.642	0	0.415	0.751	0.341	0.721	0.544	0.727	0.363	0.808	0.687	0.165		0.34	0.224		0.33	0.236	0.375	0.643		0.635	0.35	0.4	0.57	0.432	0.452	1.021	0.433	0.443	0.669	0.548	0.166	0.583	0.212	0.346	0		0.408	1.042	0.448	0	0.647		0.337	0.806	0.161	0.553	0.474	0.805	0.404	0.309	0.358	0.492	0.668	0.392	0.169	0.336	0.264	0.677	0.327	0.597	0.273		0.428	0.438	0.569		0.404	0.175	0.726	0.455	0.978	0.421	0.404	0	0.537	0.166	0.604	0.184	0.834	0.349	0.498	0.309	0.372	0.375	0.309	0.433	0.452	0.355	0.282	0.273	0.264	0.788	0.672	0.178	0.313	0.201	0.092		0.178	0.308	0.843	0.617		0.46	0.162	0.458	0.455	0.729	0.48	0.64	0.729	0.171	0.614	0.464		0.991	0.495	0.654		0.38	0.398		0.398		0.621	0	0.17	0.333		0.343	0		0.187	0.897	0.544	0.319		0.318	0.725	0.242	0.231			0.625	0.407	0	0.227		0.446	0.7	0.563	0.261	0		0.962		0.201	0.899		0.463	0.169	0.151	0.185	0.314	0.477		0.235	0.33		0.441		0.72	0.397	1.052	0.486	0.254	0.46	0.729			0.539	0.485	0.34	0.337	0.293	0.708	0.374	0.247	0.66	0.586	0.162																																																																																																																																																																																																																																																																																																									0.806	0.797	1.726	0.423	0.407	0.569	1.142	0.289	2.044	0.641	1.285	0.564	0.196	0.658	0.326	0.446
mRNA_36908_Rad21	0_Zeroes_ID_ENSMUST00000022927.9	Rad21	3.689	3.733	3.203	3.339	3.167	3.288		3.635	3.586	3.429	3.025	3.261	3.163	3.384	3.466	3.374	2.746	3.292	3.488	3.892		3.691	3.562	3.267	3.26	3.486	3.476	2.984	3.563		3.602	3.77			3.356		3.535	3.301	3.618	3.859		3.951	3.82	3.812	3.861	3.499	3.789	3.536	4.045	3.541	2.996	3.103	3.769		3.819	3.561		3.755	3.778	3.2	3.382	3.171	3.67		3.622	3.55	3.32	3.436	3.71		3.671	3.746		3.639	3.872	3.141	3.226	3.412	3.525	3.664	3.719	3.416	3.712	3.758	3.517	3.407	3.55	3.483	3.523	3.721	3.791	3.772	3.873	3.491	3.754	4.062	3.474	3.954	3.459	3.372	3.719	3.54	3.824	3.886	3.87	3.548	3.792	4.013	3.775	3.593	3.839	3.476		3.853	3.845	3.898	3.72	3.822	4.357	3.561	3.862	3.837	3.759	3.706	3.786	3.904	3.988	3.714	3.59	3.581	3.719	3.785	3.867	3.511		3.624	3.602		3.989	3.449	3.373	3.69		3.85	3.641	3.741	3.871	3.585	3.585	3.795	3.844	3.539	3.558	3.318	3.555	3.787	3.62	3.791	3.846		3.795	4.003	3.576	3.939	3.534		3.831	3.787	3.769	3.626	3.639	3.742	3.766	3.859	3.637	3.549	3.777	3.582	3.48	3.134	3.34	3.372	3.447	3.742	3.675		3.62	3.853	3.923		3.891	3.496	3.788	3.842	3.731	3.707	3.785	3.641	3.607	3.846	3.925	3.99	3.714	3.52	3.69	3.434	3.81	3.373	3.638	3.476	3.643	3.706	3.563	3.92	3.34	3.358	3.301	3.361	3.32	3.621	3.674		4.021	3.66	3.652	3.814		3.841	3.656	3.742	3.789	3.755	3.815	3.75	3.257	3.607	3.891	3.554		4.032	3.835	3.699		3.53	3.692		3.902		3.44	3.747	3.893	3.738		3.85	3.576		3.583	3.882	3.555	3.723		3.533	3.964	3.663	3.64			3.923	3.791	3.616	3.743		3.737	4.07	3.814	3.474	3.613		3.636		3.621	3.894		3.7	3.724	3.584	3.845	3.854	3.721		3.672	3.82		3.678		3.694	3.729	3.601	3.634	3.657	3.455	3.775			3.633	3.616	3.771	3.588	3.585	3.536	3.613	3.465	3.369	3.796	3.802																																																																																																																																																																																																																																																																																																									3.787	3.688	4.584	3.573	3.918	4.01	4.259	3.728	4.721	3.471	4.174	4.073	3.548	4.004	3.623	3.846
mRNA_3601_Rad21l	289_Zeroes_ID_ENSMUST00000096439.3	Rad21l	0	0	0	0	0	0		0	0	0	0	0	0	0	0	0	0	0	0	0		0	0	0	0	0	0	0	0		0	0			0		0	0	0	0		0	0	0	0	0	0.042	0	0	0	0	0	0		0	0		0	0	0	0	0	0		0	0	0	0	0		0	0		0	0	0	0	0	0	0	0	0	0	0	0	0	0	0	0	0	0	0	0	0	0	0	0	0	0	0	0	0	0	0	0	0	0	0	0	0	0	0		0	0	0	0	0	0	0	0	0	0	0	0	0	0	0	0	0	0	0	0	0		0	0		0	0	0	0		0	0	0	0	0	0	0	0	0	0	0	0	0	0	0	0		0	0	0	0	0		0	0	0	0	0	0	0	0	0	0	0	0	0	0	0	0.209	0	0	0		0	0	0		0	0	0	0	0	0	0	0	0	0	0	0	0	0	0	0	0	0	0	0	0	0	0	0	0	0	0	0	0	0	0		0	0	0	0		0	0	0	0	0	0	0	0	0	0	0		0	0	0		0	0		0		0	0	0	0		0	0		0	0	0	0		0	0	0	0			0	0	0	0		0	0	0	0	0		0		0	0		0	0	0	0	0	0		0	0		0		0	0	0	0	0	0	0			0	0	0	0	0	0	0	0	0	0	0																																																																																																																																																																																																																																																																																																									0	0	0	0	0	0	0	0	0	0	0	0	0	0	0	0
mRNA_3602_Rad21l	289_Zeroes_ID_ENSMUST00000180195.6	Rad21l	0	0	0	0	0	0		0	0	0	0	0	0	0	0	0	0	0	0	0		0	0	0	0	0	0	0	0		0	0			0		0	0	0	0		0	0	0	0	0	0.042	0	0	0	0	0	0		0	0		0	0	0	0	0	0		0	0	0	0	0		0	0		0	0	0	0	0	0	0	0	0	0	0	0	0	0	0	0	0	0	0	0	0	0	0	0	0	0	0	0	0	0	0	0	0	0	0	0	0	0	0		0	0	0	0	0	0	0	0	0	0	0	0	0	0	0	0	0	0	0	0	0		0	0		0	0	0	0		0	0	0	0	0	0	0	0	0	0	0	0	0	0	0	0		0	0	0	0	0		0	0	0	0	0	0	0	0	0	0	0	0	0	0	0	0.208	0	0	0		0	0	0		0	0	0	0	0	0	0	0	0	0	0	0	0	0	0	0	0	0	0	0	0	0	0	0	0	0	0	0	0	0	0		0	0	0	0		0	0	0	0	0	0	0	0	0	0	0		0	0	0		0	0		0		0	0	0	0		0	0		0	0	0	0		0	0	0	0			0	0	0	0		0	0	0	0	0		0		0	0		0	0	0	0	0	0		0	0		0		0	0	0	0	0	0	0			0	0	0	0	0	0	0	0	0	0	0																																																																																																																																																																																																																																																																																																									0	0	0	0	0	0	0	0	0	0	0	0	0	0	0	0
mRNA_22023_Rad23a	0_Zeroes_ID_ENSMUST00000109761.7	Rad23a	4.434	4.901	4.746	4.596	4.341	5.308		4.515	4.7	4.732	4.809	4.529	4.655	4.654	5.134	4.55	4.496	4.504	4.902	4.771		4.999	4.716	4.845	4.668	4.562	4.7	4.952	4.465		4.399	4.793			4.797		4.968	4.885	4.342	4.485		4.755	4.543	4.804	4.662	4.655	4.592	4.697	4.794	4.605	4.725	5.105	4.745		5.061	4.346		5.008	4.956	4.576	5.174	4.578	4.57		4.852	5.087	4.811	4.772	4.634		4.764	5.227		4.704	4.654	4.954	4.396	4.766	4.822	4.806	5.161	4.819	4.944	5.036	4.54	4.655	4.42	4.555	4.635	4.753	4.498	4.591	4.858	5.015	4.687	4.805	4.9	4.773	4.93	4.627	4.801	4.659	4.548	4.605	4.817	4.612	4.699	4.523	4.749	4.692	4.634	5.127		4.75	4.741	4.996	4.759	4.462	5.002	4.688	5.062	4.797	4.89	4.587	4.511	4.615	4.668	4.854	4.721	4.814	4.663	4.917	4.404	4.752		5.015	4.769		4.823	5.055	4.795	4.856		4.747	4.654	4.811	4.591	5.025	5.221	4.789	4.537	4.671	4.918	4.84	4.65	5.037	4.59	4.507	4.585		4.614	4.656	5.055	4.419	5.004		5.074	4.66	4.826	4.822	4.68	4.817	4.783	4.904	4.648	4.609	4.753	4.389	4.658	4.727	4.639	4.638	4.613	4.841	4.75		4.369	4.564	4.487		4.836	4.534	4.568	4.704	4.882	4.835	4.927	4.32	4.594	4.893	4.697	4.379	4.916	4.549	4.814	4.629	4.757	4.795	4.997	5.127	4.837	4.772	4.584	4.576	4.639	4.547	4.885	4.524	4.811	4.621	4.49		4.628	5.105	4.706	4.593		4.549	4.908	5.008	4.478	4.457	4.104	4.647	4.332	4.742	5.071	4.507		4.497	4.68	4.6		4.582	4.592		4.966		4.805	5.189	5.037	4.892		4.998	4.909		4.678	4.775	4.702	4.409		4.811	5.044	4.607	4.609			4.571	4.998	4.889	4.512		4.551	4.708	4.548	4.893	4.713		4.693		4.621	4.9		5.026	4.668	4.757	4.917	4.817	4.65		5.039	4.962		4.636		4.596	4.867	4.602	4.875	4.681	4.826	4.481			4.278	4.766	4.881	4.695	4.817	4.813	4.728	4.581	4.236	5.129	4.31																																																																																																																																																																																																																																																																																																									4.66	4.29	4.451	4.625	4.672	4.572	4.223	4.681	4.804	4.273	4.589	4.363	4.977	4.677	4.554	4.893
mRNA_22022_Rad23a	0_Zeroes_ID_ENSMUST00000003911.11	Rad23a	4.333	4.736	4.644	4.512	4.248	5.141		4.352	4.545	4.572	4.644	4.419	4.509	4.497	4.999	4.424	4.369	4.378	4.761	4.637		4.833	4.561	4.717	4.504	4.422	4.587	4.816	4.367		4.24	4.632			4.667		4.837	4.724	4.18	4.329		4.622	4.422	4.667	4.498	4.573	4.461	4.559	4.63	4.515	4.605	4.993	4.619		4.896	4.272		4.87	4.834	4.418	5.063	4.419	4.43		4.74	4.959	4.649	4.617	4.474		4.6	5.091		4.597	4.538	4.811	4.347	4.61	4.683	4.645	4.995	4.682	4.778	4.927	4.407	4.532	4.273	4.437	4.513	4.589	4.343	4.432	4.695	4.869	4.532	4.71	4.746	4.614	4.782	4.493	4.652	4.529	4.396	4.441	4.661	4.48	4.544	4.36	4.592	4.547	4.502	4.966		4.591	4.617	4.836	4.594	4.356	4.884	4.573	4.939	4.64	4.725	4.445	4.377	4.507	4.525	4.697	4.565	4.668	4.526	4.762	4.295	4.597		4.857	4.65		4.676	4.894	4.639	4.704		4.596	4.522	4.676	4.474	4.864	5.058	4.624	4.443	4.525	4.755	4.708	4.535	4.879	4.474	4.392	4.476		4.483	4.52	4.911	4.325	4.886		4.918	4.502	4.71	4.7	4.567	4.652	4.627	4.739	4.54	4.496	4.633	4.249	4.561	4.573	4.542	4.49	4.47	4.708	4.615		4.261	4.432	4.374		4.68	4.382	4.444	4.605	4.763	4.685	4.769	4.239	4.455	4.756	4.541	4.229	4.802	4.397	4.698	4.496	4.623	4.639	4.831	4.966	4.681	4.617	4.451	4.43	4.542	4.421	4.724	4.394	4.649	4.474	4.362		4.507	4.939	4.548	4.44		4.448	4.766	4.843	4.37	4.387	4.003	4.483	4.271	4.615	4.929	4.388		4.334	4.548	4.449		4.425	4.441		4.808		4.669	5.023	4.886	4.727		4.874	4.802		4.514	4.619	4.549	4.281		4.689	4.908	4.447	4.469			4.411	4.837	4.773	4.367		4.388	4.554	4.435	4.764	4.57		4.538		4.474	4.735		4.86	4.542	4.629	4.797	4.712	4.503		4.905	4.853		4.501		4.464	4.702	4.482	4.742	4.546	4.669	4.33			4.146	4.607	4.725	4.536	4.68	4.684	4.612	4.427	4.135	4.963	4.195																																																																																																																																																																																																																																																																																																									4.502	4.139	4.362	4.488	4.546	4.452	4.078	4.548	4.694	4.16	4.439	4.213	4.839	4.54	4.423	4.736
mRNA_10203_Rad23b	0_Zeroes_ID_ENSMUST00000030134.8	Rad23b	5.385	5.065	5.215	5.036	5.06	5.028		4.818	5.464	4.708	5.241	4.896	5.12	4.866	5.564	5.282	4.355	5.053	5.201	4.524		5.757	5.286	5.222	4.387	4.638	4.872	4.747	5.13		4.982	5.169			5.246		5.608	4.915	4.899	5.235		4.533	5.395	5.343	5.067	5.31	5.378	5.305	5.688	5.266	4.453	5.053	5.368		5.219	5.12		5.477	5.197	4.708	4.883	4.107	5.343		4.584	5.346	5.131	4.856	5.35		5.52	5.523		5.485	4.667	4.976	5.266	5.113	5.378	5.319	5.705	5.442	5.219	5.508	5.253	5.208	5.17	5.314	5.29	5.431	5.402	5.289	5.26	5.459	5.137	5.422	5.392	5.426	5.61	5.377	5.427	5.126	5.073	5.458	5.677	5.097	5.531	5.239	5.22	5.774	5.279	5.09		5.291	5.371	5.277	5.62	5.494	4.951	5.111	5.396	5.528	5.501	5.375	5.13	5.564	5.083	5.563	5.155	5.536	5.307	5.228	5.276	5.238		5.269	5.186		5.323	5.13	5.071	5.271		5.174	5.503	5.475	5.622	5.274	5.168	5.211	5.34	5.455	5.406	4.804	4.996	5.442	5.383	5.48	5.166		5.157	5.408	5.3	5.27	5.009		5.314	5.345	5.466	5.355	5.27	5.364	5.546	5.531	5.124	5.222	5.267	5.34	4.903	5.094	5.191	5.128	5.028	5.654	5.59		5.405	5.236	5.118		5.221	5.192	5.421	4.985	5.318	5.297	5.484	5.215	5.341	5.38	5.444	5.34	5.509	5.05	5.456	5.162	5.261	5.071	5.606	5.09	5.427	5.107	5.299	5.143	5.191	5.379	4.915	5.213	5.131	5.398	5.756		5.479	5.642	5.09	5.151		5.137	5.237	5.185	5.54	5.788	5.278	5.348	5.186	5.293	5.285	5.264		5.369	5.054	5.212		5.063	5.279		5.427		5.31	5.461	5.258	5.08		5.702	5.383		5.293	5.378	5.537	5.366		5.196	5.302	5.361	5.317			5.441	5.361	5.42	5.398		5.38	5.313	5.337	5.466	5.497		5.299		5.398	5.768		5.525	5.166	5.019	5.242	5.296	5.697		5.475	5.453		5.367		5.485	5.394	5.07	5.305	5.327	5.332	5.072			5.128	5.571	5.402	5.311	5.376	5.012	5.506	5.134	4.903	5.633	5.412																																																																																																																																																																																																																																																																																																									5.345	5.048	4.912	5.199	5.178	4.601	4.055	5.464	5.493	5.081	5.457	5.25	5.451	5.621	5.448	5.389
mRNA_30043_Rad50	0_Zeroes_ID_ENSMUST00000020649.12	Rad50	1.762	1.769	1.299	1.322	1.466	0.97		1.508	1.061	1.344	1.143	1.141	1.149	1.484	1.584	1.283	1.163	0.949	1.352	1.432		1.519	1.651	1.358	0.967	0.914	1.143	0.92	1.297		1.254	1.148			1.236		1.269	0.558	1.276	1.84		1.317	1.567	1.505	1.132	1.572	1.297	1.181	1.761	1.666	1.025	0.629	1.424		1.768	1.195		1.675	1.223	1.438	1.129	0.669	1.299		1.098	1.117	1.545	0.632	1.438		1.351	1.28		1.401	1.056	0.493	0.981	1.491	1.236	1.517	1.645	1.154	0.715	1.225	1.751	1.429	1.509	1.716	1.666	1.337	1.676	1.773	1.776	1.509	1.479	2.138	1.36	1.486	1.768	1.669	1.609	1.378	1.652	1.574	1.63	1.76	2.136	1	1.665	1.715	1.706	1.149		1.835	1.673	1.194	1.997	1.642	1.569	1.119	1.096	1.87	1.789	2.023	1.822	1.733	1.874	1.621	1.326	1.288	1.383	1.407	1.839	1.643		1.348	1.395		1.627	1.305	1.403	1.548		1.898	1.676	1.54	1.963	1.37	1.092	1.551	1.398	1.658	1.302	0.905	1.471	1.244	1.542	1.828	1.768		1.807	1.217	1.223	1.456	1.272		1.44	1.636	1.821	1.639	1.603	1.282	1.753	2.081	1.775	1.616	1.785	2.028	1.424	0.608	1.191	1.608	1.142	1.645	1.622		1.42	1.584	1.9		1.745	1.555	1.693	0.992	0.978	1.819	1.587	1.363	1.493	1.678	1.765	1.47	1.564	1.475	1.647	1.444	1.457	1.403	1.319	1.149	1.664	1.595	1.371	1.496	1.191	1.379	0.558	1.124	1.545	1.75	1.522		1.211	1.13	0.796	1.875		1.834	1.311	1.551	1.797	1.961	1.438	1.226	1.54	1.532	1.672	1.844		1.986	1.671	1.366		1.303	1.499		1.592		1.406	1.718	1.459	1.073		1.307	1.541		1.52	1.767	1.936	1.771		1.714	2.066	1.683	1.489			1.696	1.555	1.171	1.746		1.693	1.905	1.883	1.421	2.12		1.647		1.75	1.77		0.961	1.752	1.637	1.79	1.991	1.699		1.513	1.484		1.533		1.764	1.313	1.559	1.587	1.564	1.454	2.078			1.628	1.682	1.819	1.485	1.65	0.708	1.53	1.443	1.667	1.556	1.132																																																																																																																																																																																																																																																																																																									1.636	1.513	2.399	1.719	1.153	1.434	1.54	1.552	2.612	1.674	2.024	1.452	1.206	1.753	2.123	1.181
mRNA_5419_Rad51	0_Zeroes_ID_ENSMUST00000028795.8	Rad51	1.413	1.775	2.41	1.645	1.913	1.464		1.592	1.808	2.251	1.51	1.642	1.844	2.334	2.021	2.493	1.586	1.697	2.402	1.959		1.982	2.027	2.353	1.893	2.148	1.853	1.31	2.287		1.601	1.809			1.939		1.946	1.544	1.204	1.997		2.271	1.554	1.734	1.88	1.921	1.547	1.856	1.651	2.189	2.243	1.053	1.676		1.374	1.351		2.24	1.816	2.391	2.252	1.665	1.187		1.726	0.982	1.615	1.979	1.594		1.715	2.169		2.098	1.618	1.591	0.858	2.406	1.326	1.627	2.054	1.834	1.468	1.655	1.526	1.285	1.313	1.889	1.944	1.179	1.269	1.598	1.909	1.276	1.652	1.759	1.861	1.605	1.572	1.689	1.691	1.749	1.642	1.383	2.005	2.056	1.683	1.153	1.611	1.735	1.941	1.607		1.641	2.001	1.676	1.678	1.706	2.371	1.884	2.145	2.281	0.894	1.464	2.088	1.676	1.554	1.683	1.712	1.588	1.997	1.384	2.149	1.648		1.688	2.393		2.012	2.223	2.155	2.191		2.069	1.898	1.933	1.988	2.024	2.163	1.25	1.948	2.009	2.327	2.002	2.095	1.673	1.953	1.715	1.911		2.051	1.057	1.417	1.912	1.847		2.047	1.986	1.661	2.209	2.095	1.336	1.954	2.571	1.902	1.925	2.279	1.502	1.586	1.891	2.08	0.939	2.71	2.35	2.66		1.88	2.042	2.271		2.227	2.47	2.118	1.274	1.431	1.775	1.653	1.597	1.585	2.11	2.732	1.415	1.676	2.346	0.881	1.257	1.925	2.155	1.939	1.607	2.106	1.189	2.313	1.89	2.08	1.586	1.544	1.851	1.615	1.898	1.941		1.327	1.585	1.839	1.652		0.969	1.538	2.178	1.484	1.591	1.814	2.115	1.384	1.687	1.736	1.504		2.227	1.81	1.572		1.565	2.098		1.941		2.097	1.92	1.678	1.993		1.509	2.042		1.183	1.747	2.01	1.435		1.529	1.585	1.571	1.751			1.494	1.877	1.427	2.171		1.555	1.76	1.403	2.203	1.361		1.625		1.898	2.075		1.551	1.39	2.303	1.675	1.468	2.016		2.217	1.98		2.254		1.756	1.239	1.345	2.013	1.708	1.972	2.357			1.429	2.026	1.784	1.701	1.892	1.691	1.463	1.578	1.352	1.496	1.45																																																																																																																																																																																																																																																																																																									1.986	1.867	2.479	1.902	2.058	1.612	2.838	1.906	3.012	1.553	1.647	1.405	1.785	1.469	1.733	2.259
mRNA_16892_Rad51ap1	106_Zeroes_ID_ENSMUST00000112221.6	Rad51ap1	0.114	0	0.039	0.07	0.203	0.612		0	0.192	0.037	0.289	0.078	0.192	0.113	0	0.286	0	0.213	0.23	1.104		0	0	0.11	0.46	0	0.068	0	0.449		0.15	0.195			0.085		0.036	0.165	0	0.359		1.171	0	0.232	0.255	0	0.109	0.167	0	0	0.268	0.281	0		0	0		0.069	0.236	0.207	0.165	0.319	0		0	0	0.193	0	0.035		0	0		0	0.43	0.037	0	0	0.182	0.093	0	0.236	0.235	0	0.029	0	0.074	0.106	0.135	0.609	0	0.067	0.123	0.132	0.225	0	0.093	0.18	0	0	0.039	0.092	0.231	0	0	0	0.23	0	0.037	0	0.233	0.205		0.034	0.065	0.132	0.212	0	1.363	0	0.038	0.143	0	0	0.076	0	0	0.164	0.037	0.239	0.103	0	0.402	0		0.061	0.128		0.109	0.152	0.113	0.158		0.479	0	0.033	0.196	0.123	0.036	0.438	0.215	0	0.301	0.081	0	0	0.068	0.07	0		0.138	1.148	0.223	0.228	0.041		0.04	0.071	0	0	0.457	0.228	0.098	0.22	0.196	0.094	0.167	0.067	0	0	0.086	0	0	0.251	0.132		0.099	0.208	0.231		0.07	0.032	0.032	0.227	0	0	0.07	0	0.362	0.04	0.124	0	0	0.647	0	0	0.266	0.113	0	0.205	0.033	0.469	0	0.364	0.086	0	0.165	0.445	0.193	0	0.064		0	0.219	0.146	0.243		0	0	0	0	0	0.446	0.206	0	0	0	0.231		0.226	0	0		0	0		0.197		0.206	0	0	0		0	0		0.252	0	0.144	0		0.226	0	0.159	0			0.121	0.038	0	0.055		0	0.229	0	0.126	0		0		0	0		0	0.229	0.071	0	0	0.08		0	0.235		0.199		0	0.03	0.245	0.178	0.18	0.098	0			0.494	0.194	0.45	0.032	0.037	0	0.163	0.072	0	0.23	0																																																																																																																																																																																																																																																																																																									0.071	0.451	1.845	0.129	0.154	0.195	2.067	0.161	1.865	0.146	0.615	0.22	0.486	0	0.232	0.222
mRNA_16891_Rad51ap1	106_Zeroes_ID_ENSMUST00000112220.6	Rad51ap1	0.096	0	0.033	0.059	0.172	0.528		0	0.163	0.031	0.246	0.065	0.162	0.095	0	0.243	0	0.18	0.195	0.973		0	0	0.093	0.395	0	0.057	0	0.385		0.127	0.165			0.072		0.031	0.139	0	0.306		1.035	0	0.197	0.216	0	0.092	0.141	0	0	0.227	0.239	0		0	0		0.058	0.2	0.176	0.139	0.272	0		0	0	0.163	0	0.029		0	0		0	0.369	0.031	0	0	0.154	0.078	0	0.2	0.199	0	0.025	0	0.062	0.09	0.114	0.526	0	0.056	0.104	0.112	0.191	0	0.078	0.152	0	0	0.033	0.078	0.196	0	0	0	0.195	0	0.031	0	0.198	0.173		0.029	0.055	0.111	0.18	0	1.212	0	0.031	0.121	0	0	0.064	0	0	0.139	0.031	0.203	0.087	0	0.344	0		0.051	0.108		0.092	0.129	0.096	0.134		0.412	0	0.028	0.166	0.104	0.03	0.375	0.182	0	0.257	0.068	0	0	0.057	0.059	0		0.116	1.014	0.189	0.194	0.034		0.033	0.06	0	0	0.392	0.194	0.082	0.187	0.166	0.079	0.141	0.057	0	0	0.072	0	0	0.213	0.111		0.084	0.177	0.196		0.059	0.027	0.027	0.192	0	0	0.059	0	0.309	0.034	0.104	0	0	0.56	0	0	0.226	0.096	0	0.173	0.028	0.402	0	0.311	0.072	0	0.139	0.381	0.163	0	0.054		0	0.185	0.123	0.206		0	0	0	0	0	0.382	0.175	0	0	0	0.196		0.192	0	0		0	0		0.167		0.174	0	0	0		0	0		0.214	0	0.122	0		0.192	0	0.134	0			0.102	0.032	0	0.046		0	0.194	0	0.106	0		0		0	0		0	0.194	0.06	0	0	0.067		0	0.199		0.168		0	0.025	0.208	0.151	0.152	0.083	0			0.424	0.164	0.386	0.027	0.031	0	0.138	0.061	0	0.195	0																																																																																																																																																																																																																																																																																																									0.06	0.386	1.666	0.109	0.13	0.165	1.877	0.136	1.693	0.123	0.531	0.187	0.417	0	0.197	0.188
mRNA_32656_Rad51ap2	286_Zeroes_ID_ENSMUST00000124065.1	Rad51ap2	0	0	0	0	0	0		0	0	0	0	0	0	0	0	0	0	0	0	0		0	0	0	0	0	0	0	0		0	0			0		0	0.025	0	0		0	0	0	0	0	0	0	0	0	0	0	0		0	0		0	0	0	0	0	0		0	0	0	0	0		0	0		0	0	0	0	0	0	0	0	0	0	0	0	0	0	0	0	0	0	0	0	0	0	0	0	0	0	0	0	0	0	0	0	0	0	0.148	0	0	0	0		0	0	0	0	0	0	0	0	0	0	0	0	0	0	0	0	0	0	0	0	0		0	0		0	0	0	0		0	0	0	0	0	0	0	0	0	0	0	0	0	0	0	0		0	0	0	0	0		0	0	0	0	0	0	0	0	0	0	0	0	0	0	0	0	0	0	0		0	0	0		0	0	0	0	0	0	0	0	0	0	0	0	0	0	0	0.055	0	0	0	0	0	0	0	0	0	0	0.025	0	0	0	0		0	0	0	0		0	0	0	0	0	0	0	0	0	0	0		0	0	0		0	0		0		0	0	0	0		0	0		0	0	0	0		0	0	0	0			0	0	0	0		0	0	0	0	0		0		0	0		0	0	0	0	0	0		0	0		0		0	0.018	0	0	0	0	0			0	0	0	0	0	0	0	0	0	0	0																																																																																																																																																																																																																																																																																																									0	0	0	0	0	0	0	0	0	0	0	0	0	0	0	0
mRNA_32455_Rad51b	162_Zeroes_ID_ENSMUST00000079533.10	Rad51b	0.031	0	0.082	0.05	0.075	0		0	0.085	0.287	0	0.042	0.043	0.041	0	0	0	0.133	0.037	0.256		0	0.034	0	0.263	0	0.174	0	0.201		0.033	0.044			0.09		0	0.046	0	0.039		0.341	0	0	0	0.29	0.446	0.046	0.227	0	0	0	0		0	0.345		0	0.038	0	0	0.197	0		0.122	0	0	0	0		0.418	0.223		0	0.693	0	0	0	0.08	0.066	0.257	0	0	0	0	0.085	0.04	0.113	0.143	0	0.036	0	0.067	0.048	0.124	0	0.099	0	0	0	0	0.033	1.076	0	0	0	0	0	0	0	0.033	0.038		0.072	0.26	0	0	0	0.639	0	0	0	0	0	0.229	0.263	0	0.107	0.04	0	0.037	0	0.244	0		0	0.035		0.088	0.034	0.041	0		0.078	0	0.069	0	0.131	0	0	0.228	0	0	0.207	0	0	0.073	0.038	0		0.075	0	0	0	0		0	0.075	0	0.169	0.035	0	0.169	0	0	0.034	0.074	0.106	0	0	0	0	0.246	0.041	0.036		0	0.13	0.086		0	0.161	0.068	0	0	0	0.037	0	0	0	0	0	0	0	0	0	0.038	0.041	0.233	0.038	0	0	0	0	0	0	0.046	0	0	0	0		0	0	0.04	0.257		0	0	0	0	0	0.254	0.219	0	0	0	0		0	0	0.275		0	0		0.208		0	0.229	0	0.251		0	0		0	0	0.063	0.24		0	0	0.029	0			0.033	0.04	0	0.03		0.235	0	0	0.035	0		0		0	0.24		0.245	0.242	0.112	0	0	0.125		0	0		0.037		0	0.031	0	0.04	0.057	0	0.254			0.206	0	0.257	0.034	0	0	0.036	0	0.278	0	0																																																																																																																																																																																																																																																																																																									0.075	0.31	0.314	0.17	0.201	0.245	0.598	0	0.675	0	0	0	0	0	0	0
mRNA_32454_Rad51b	220_Zeroes_ID_ENSMUST00000171210.1	Rad51b	0.066	0	0	0.053	0	0		0	0.175	0.433	0	0	0.09	0	0	0	0	0	0.078	0.306		0	0	0	0.51	0	0.149	0	0.251		0	0.091			0		0	0.095	0	0		0.593	0	0	0	0	0	0	0.446	0	0	0	0		0	0		0	0	0	0	0.32	0		0.066	0	0	0	0		0	0.438		0	0.431	0	0	0	0.085	0.137	0	0	0	0	0	0	0	0	0	0	0	0	0	0.101	0.089	0	0	0	0	0	0	0	0	0	0	0	0	0	0	0	0.07	0		0.076	0.394	0	0	0	1.126	0	0	0	0	0	0	0.511	0	0	0.083	0	0	0	0.291	0		0	0		0.063	0	0	0		0.162	0	0.143	0	0.264	0	0	0.447	0	0	0.335	0	0	0	0	0		0.154	0	0	0	0		0	0	0	0.338	0	0	0.074	0	0	0.071	0	0.148	0	0	0	0	0	0	0.076		0	0.071	0.177		0	0	0	0	0	0	0.078	0	0	0	0	0	0	0	0	0	0	0	0	0	0	0	0	0	0	0	0.095	0	0	0	0		0	0	0.084	0.5		0	0	0	0	0	0.495	0	0	0	0	0		0	0	0		0	0		0		0	0.449	0	0		0	0		0	0	0.067	0		0	0	0	0			0.07	0	0	0		0.459	0	0	0.072	0		0		0	0.469		0.477	0.472	0.08	0	0	0.09		0	0		0.078		0	0	0	0	0.119	0	0			0.406	0	0.499	0.072	0	0	0	0	0.537	0	0																																																																																																																																																																																																																																																																																																									0	0.173	0.545	0.074	0.326	0.477	0.977	0	0.964	0	0	0	0	0	0	0
mRNA_31060_Rad51c	66_Zeroes_ID_ENSMUST00000007790.9	Rad51c	0.334	0.284	0.21	0.298	0.547	0.381		0	0.667	0.407	0.593	0.212	0.135	0.246	0	0.324	0	0.176	0.155	0.505		0	0.141	0.165	0.281	0	0.221	0	0.367		0.203	0.221			0.274		0.338	0.097	0.924	0.198		0.655	0.263	0	0.289	0	0.164	0.144	0.634	0.636	0	0	0.268		0	0.368		0.155	0.159	0.405	0.353	0.172	0		0.192	0	0.348	0	0.224		0	0		0	0.151	0.593	0	0.26	0.245	0.204	0.705	0	0	0	0.19	0.135	0.311	0.159	0	0	0.184	0.149	0.141	0.052	0.09	0.533	0.106	0.204	0.495	0	0.172	0.105	0.262	0	0	0	0.261	0	0.239	0.263	0.203	0.463		0.151	0.038	0.287	0	0.491	0.486	0.497	0.203	0.275	0.289	0	0.245	0.282	0	0.288	0.625	0	0.48	0	0.261	0		0.168	0.18		0.211	0.385	0.129	0.315		0.164	0.283	0.146	0.222	0.316	0.159	0	0.244	0	0.263	0.047	0.471	0	0.257	0.33	0		0.364	0.355	0	0.259	0.092		0.253	0.299	0.246	0.138	0.486	0.479	0.312	0.25	0.322	0.33	0.154	0.185	0.669	0.697	0.436	0.211	0.264	0.087	0.254		0.378	0.205	0.55		0	0.327	0.208	0.257	0	0.14	0.328	0	0.083	0.367	0.107	0.516	0	0	0.284	0.294	0.158	0.129	0.462	0.463	0.308	0.526	0.424	0.729	0.436	0.545	0.097	0.697	0.348	0.424	0.892		0	0	0.316	0.276		0.84	0.643	0.259	0	0	0	0.612	0.501	0	0	0.846		0.257	0.517	0		1.049	0		0.223		0.197	0.638	0	0		0.277	0.488		0.285	0	0.195	0.257		0	0.331	0.263	0.552			0.911	0.165	0.301	0.21		0.466	0.259	0.249	0.476	0		0.247		0.424	0.475		0	0	0.082	0.517	0	0.091		0.355	0.266		0.39		0	0.222	0.277	0.125	0.12	0.112	0			0.114	0.077	0	0.108	0.162	0.263	0.22	0.198	0.297	0.26	0.249																																																																																																																																																																																																																																																																																																									0.299	0.256	0.689	0.344	0.471	0.34	0.664	0.183	1.323	0.242	0.222	0.25	0	0	0.263	0.818
mRNA_31059_Rad51c	51_Zeroes_ID_ENSMUST00000067692.11	Rad51c	0.185	0.239	0.091	0.162	0.266	0.17		0.298	0.361	0.229	0.276	0.127	0.076	0.141	0	0.218	0	0.09	0.098	0.305		0	0.06	0.088	0.776	0.123	0.096	0	0.163		0.196	0.132			0.176		0.181	0.1	0.456	0.102		0.401	0.32	0	0.126	0	0.104	0.062	0.384	0.331	0	0.14	0.117		0	0.445		0.114	0.148	0.228	0.186	0.073	0		0.109	0	0.183	0	0.173		0	0.104		0	0.174	0.361	0	0.218	0.123	0.158	0.334	0	0	0	0.095	0.165	0.153	0.133	0	0.115	0.079	0.124	0.186	0.043	0.038	0.245	0.089	0.171	0.281	0	0.109	0.059	0.114	0.112	0	0	0.114	0	0.12	0.115	0.101	0.269		0.111	0.047	0.184	0	0.224	0.5	0.227	0.17	0.215	0.126	0.116	0.124	0.123	0	0.171	0.335	0	0.247	0	0.114	0.11		0.086	0.092		0.104	0.264	0.055	0.198		0.07	0.124	0.122	0.186	0.225	0.133	0	0.106	0	0.169	0.02	0.214	0.113	0.142	0.176	0		0.237	0.158	0	0.113	0.077		0.128	0.163	0.107	0.115	0.235	0.218	0.18	0.109	0.172	0.2	0.082	0.08	0.493	0.33	0.233	0.258	0.222	0.037	0.184		0.226	0.117	0.303		0.098	0.144	0.146	0.112	0	0.06	0.175	0	0.069	0.197	0.045	0.236	0	0	0.124	0.248	0.148	0.055	0.304	0.269	0.192	0.241	0.305	0.347	0.233	0.251	0.1	0.425	0.183	0.231	0.537		0	0	0.156	0.121		0.408	0.551	0.113	0	0	0	0.369	0.229	0.114	0.12	0.412		0.112	0.237	0		0.669	0.142		0.187		0.117	0.299	0	0		0.121	0.222		0.125	0	0.137	0.112		0	0.146	0.139	0.282			0.502	0.071	0.132	0.116		0.211	0.493	0.108	0.243	0		0.208		0.231	0.216		0.22	0	0.068	0.237	0	0.038		0.158	0.116		0.204		0	0.199	0.121	0.07	0.088	0.063	0			0.095	0.08	0	0.061	0.102	0.115	0.126	0.15	0.131	0.219	0.209																																																																																																																																																																																																																																																																																																									0.163	0.164	0.483	0.167	0.247	0.15	0.412	0.109	0.793	0.122	0.111	0.109	0	0.105	0.115	0.396
mRNA_30951_Rad51d	0_Zeroes_ID_ENSMUST00000021033.14	Rad51d	3.171	2.788	2.36	2.838	3.003	3.442		2.734	2.144	2.318	3.216	2.76	2.942	2.589	2.726	2.704	2.962	2.664	3.134	3.133		3.254	3.064	2.739	3.332	3.196	3.115	3.358	2.46		2.816	3.193			3.017		3.016	3.118	2.888	2.748		2.674	3.501	2.686	3.282	2.778	2.825	3.002	2.701	2.87	3.776	3.122	2.722		3.429	3.218		2.984	3.108	2.519	2.685	2.698	3.08		3.324	2.928	3.159	2.656	3.148		2.888	3.223		3.272	2.779	3.398	3.392	2.327	3.155	3.311	3.495	2.767	3.483	3.502	2.916	3.129	2.951	2.764	3.066	2.629	3.318	2.87	3.073	3.36	3.072	3.339	2.896	3.043	3.155	2.955	2.884	2.467	2.74	2.931	2.562	3.26	3.226	3.383	2.85	3.504	3.097	3.261		2.971	2.858	3.075	3.193	3.296	2.86	3.047	3.493	3.106	2.872	3.022	2.097	2.839	3.383	3.362	3.029	3.476	3.096	2.622	3.128	3.725		3.328	2.804		3.472	2.968	2.449	3.196		3.099	3.771	3.177	2.418	2.662	2.758	2.931	3.173	3.08	3.058	3.014	3.31	3.254	2.545	2.762	2.979		2.304	2.896	3.374	2.941	3.282		2.984	2.846	2.714	2.62	3.006	2.837	3.02	2.199	3.039	3.039	2.939	2.617	3.216	3.238	2.863	2.807	2.628	3.254	2.603		2.98	2.677	2.973		3.002	2.492	2.764	2.715	3.126	2.842	2.442	2.814	3.082	2.768	2.849	3.151	3.097	2.354	3.117	2.775	2.916	2.449	3.281	3.261	3.076	3.228	2.814	3.176	2.863	2.917	3.118	2.788	3.159	3.088	2.798		3.405	3.273	2.687	3.027		3.221	2.665	3.129	2.982	2.792	3.108	2.901	2.464	3.272	2.968	2.959		3.284	2.265	2.708		1.775	2.612		3.336		3.144	3.654	3.219	3.091		3.505	2.969		2.855	2.387	3.038	2.716		3.358	2.87	2.574	2.933			2.873	3.148	3.735	2.787		3.505	3.041	3.161	2.813	3.248		2.543		3.088	2.98		3.145	3.481	3.076	2.952	3.412	2.745		3.28	3.028		2.917		3.134	2.9	2.984	3.386	3.186	2.917	2.604			2.991	2.947	3.495	2.784	3.253	2.624	2.969	2.834	2.971	3.18	2.273																																																																																																																																																																																																																																																																																																									2.846	2.82	3.078	2.887	2.731	3.062	2.877	3.021	3.051	2.8	2.864	3.32	2.725	2.797	3.059	2.951
mRNA_30952_Rad51d	0_Zeroes_ID_ENSMUST00000092844.11	Rad51d	3.127	2.697	2.369	2.773	2.953	3.24		2.623	2.119	2.315	3.133	2.658	2.785	2.521	2.762	2.576	2.988	2.637	3.106	3.098		3.225	3.036	2.658	3.261	3.213	3.099	3.373	2.422		2.768	3.179			2.875		2.952	3.105	2.86	2.746		2.656	3.436	2.719	3.297	2.751	2.806	2.974	2.618	2.805	3.779	3.148	2.651		3.4	3.249		2.899	3.079	2.532	2.666	2.709	3.102		3.282	2.857	3.119	2.758	3.094		2.861	3.194		3.244	2.727	3.352	3.31	2.376	3.127	3.272	3.185	2.68	3.381	3.278	2.894	3.101	2.946	2.729	3.043	2.78	3.263	2.813	3.008	3.386	3.051	3.353	2.814	3.021	3.126	2.878	2.848	2.458	2.77	2.853	2.535	3.231	3.198	3.468	2.806	3.509	3.091	3.159		2.901	2.823	3.047	3.125	3.268	2.885	2.969	3.427	3.057	2.844	2.945	2.114	2.869	3.431	3.317	2.919	3.372	3.054	2.518	3.087	3.667		3.3	2.739		3.415	2.915	2.434	3.153		3.05	3.678	3.149	2.392	2.647	2.688	2.903	3.144	3.007	3.022	3.002	3.243	3.265	2.519	2.676	2.951		2.29	2.714	3.483	3.056	3.26		2.932	2.834	2.741	2.625	3.01	2.81	2.992	2.174	3.018	3.005	2.988	2.591	3.145	3.21	2.826	2.641	2.601	3.091	2.54		2.918	2.586	2.895		2.953	2.421	2.787	2.745	3.192	2.8	2.385	2.787	3.074	2.768	2.815	3.025	3.021	2.328	2.987	2.832	2.858	2.434	3.133	3.159	3.042	3.199	2.818	3.147	2.826	2.765	3.105	2.701	3.119	3.035	2.777		3.337	3.206	2.642	2.781		3.107	2.852	3.056	3.002	2.704	2.877	2.826	2.509	3.243	2.94	2.88		3.404	2.24	2.81		1.752	2.663		3.136		3.069	3.681	3.149	2.914		3.439	2.991		2.828	2.361	3.038	2.63		3.253	2.974	2.555	2.905			2.791	3.058	3.705	2.785		3.443	3.059	3.132	2.785	3.387		2.637		3.035	2.952		3.117	3.452	3.027	2.81	3.383	2.718		3.135	3.048		2.875		3.012	2.872	2.79	3.335	3.157	2.882	2.577			2.957	2.974	3.271	2.75	3.224	2.597	2.899	2.878	3	3.193	2.392																																																																																																																																																																																																																																																																																																									2.834	2.71	3.002	2.845	2.676	3.064	2.866	2.926	3.004	2.798	2.836	3.253	2.827	2.718	2.983	3.061
mRNA_30950_Rad51d	0_Zeroes_ID_ENSMUST00000018985.13	Rad51d	2.296	1.924	1.774	2.087	2.256	2.451		1.916	1.662	1.812	2.212	1.975	2.197	1.836	2.002	1.967	2.109	1.898	2.19	2.191		2.355	2.357	1.875	2.408	2.348	2.261	2.619	1.793		2.098	2.342			2.237		2.18	2.223	2.072	2.13		1.943	2.453	2.116	2.522	1.858	2.135	2.141	2.144	2.105	2.639	2.214	2.022		2.485	2.479		2.126	2.269	1.914	1.976	2.092	2.188		2.419	2.096	2.23	1.998	2.289		2.263	2.15		2.398	2.083	2.448	2.281	1.933	2.162	2.467	2.632	1.776	2.391	2.385	2.153	2.278	2.208	2.027	2.228	1.916	2.454	2.096	2.272	2.447	2.243	2.662	2.056	2.229	2.298	2.128	2.093	1.871	2.142	2.12	1.761	2.258	2.341	2.462	2.102	2.643	2.256	2.308		2.233	2.131	2.205	2.291	2.254	2.179	2.081	2.537	2.324	1.944	2.125	1.621	2.233	2.539	2.454	2.17	2.306	2.222	1.705	2.337	2.674		2.498	2.073		2.526	2.2	1.752	2.498		2.255	2.782	2.389	1.873	1.889	2.011	2.341	2.146	2.116	2.353	2.294	2.335	2.505	1.904	2.051	2.143		1.808	2.02	2.545	2.189	2.403		2.201	2.107	1.94	1.83	2.189	1.965	2.281	1.74	2.195	2.256	2.218	1.991	2.219	2.389	2.189	1.947	1.72	2.514	1.945		2.265	1.985	2.308		2.134	1.929	2.099	1.956	2.248	2.093	1.851	1.995	2.327	2.006	2.204	2.564	2.241	1.707	2.5	2.189	2.034	1.752	2.36	2.308	2.222	2.317	1.933	2.49	2.189	2.304	2.223	1.793	2.23	2.265	2.027		2.548	2.222	1.957	2.236		2.335	2.246	2.383	2.151	1.914	2.338	2.096	1.952	2.498	1.96	2.014		2.566	1.561	2.118		1.548	2.038		2.295		2.362	2.734	2.438	2.175		2.733	2.214		1.969	1.689	2.175	2.089		2.318	2.11	1.928	2.08			2.111	2.334	2.581	2.169		2.583	2.305	2.36	2.038	2.41		2.042		2.265	2.238		2.423	2.384	2.211	2.2	2.613	2.084		2.532	2.252		2.235		2.348	2.159	2.304	2.476	2.334	2.171	1.914			2.186	2.154	2.723	2.05	2.36	2.237	2.134	2.183	2.167	2.489	1.848																																																																																																																																																																																																																																																																																																									2.107	1.945	2.305	2.013	1.962	2.481	2.193	2.249	2.292	2.146	2.107	2.362	2.169	2.105	2.266	2.347
mRNA_16676_Rad52	0_Zeroes_ID_ENSMUST00000032269.11	Rad52	1.254	1.675	0.841	1.279	1.313	0.938		1.422	1.476	1.403	1.019	1.819	1.665	1.571	1.947	1.293	1.675	1.583	1.692	1.311		0.673	1.48	1.389	0.521	0.722	1.562	0.775	1.355		1.459	1.453			1.444		0.939	1.131	1.092	1.703		1.24	1.27	1.145	1.358	2.283	1.79	1.414	0.948	1.565	1.272	1.455	1.218		1.714	0.912		1.155	1.369	1.383	1.194	1.663	1.471		1.566	1.128	1.298	1.066	1.269		1.301	0.629		1.268	1.742	1.361	2.037	1.374	1.317	0.999	1.184	1.51	1.398	0.713	1.57	1.232	1.415	1.544	1.278	1.01	1.389	1.278	1.463	1.473	1.412	1.236	1.092	1.237	1.091	1.643	1.379	1.423	1.267	1.832	1.497	0.27	1.586	1.432	1.629	1.272	1.23	1.338		1.681	1.456	1.132	1.406	1.608	1.859	1.411	1.3	1.163	0.921	1.602	1.598	1.063	1.432	1.493	1.316	1.3	1.242	0.564	1.613	0.826		1.318	1.29		1.574	1.039	1.639	1.457		1.558	1.209	1.338	1.609	1.134	1.369	1.703	1.517	1.338	1.527	1.507	1.241	1.13	1.124	1.144	1.646		1.652	1.267	0.826	1.479	1.417		1.523	1.472	0.955	1.335	1.474	1.578	1.521	1.336	1.527	1.518	1.359	1.553	0.844	1.032	1.048	1.541	1.147	1.379	1.22		1.281	1.549	1.307		1.472	1.456	1.344	1.364	1.468	1.347	1.176	1.039	1.574	1.46	1.518	1.76	1.805	1.766	1.342	1.42	1.479	1.639	1.797	1.338	1.334	1.584	1.178	1.218	1.048	0.946	1.131	1.417	1.298	1.359	1.332		1.034	1.624	1.573	1.644		1.675	1.708	1.478	1.751	0.878	1.175	1.048	1.034	1.141	1.427	1.384		1.124	1.667	1.903		1.214	1.471		1.428		1.471	0.643	1.375	1.409		0.513	1.693		1.681	1.66	1.382	1.251		1.248	1.357	1.399	1.131			1.563	1.092	1.932	1.454		1.344	2.064	1.44	1.292	1.668		2.007		1.359	0.67		0.681	1.132	1.435	0.521	0.827	1.231		1.267	1.788		1.225		1.406	1.498	1.32	1.529	1.279	1.271	1.813			1.637	1.336	0.51	1.287	1.37	1.271	1.114	1.82	0.944	1.583	1.438																																																																																																																																																																																																																																																																																																									1.472	1.612	1.795	1.395	1.409	1.853	1.787	0.925	1.9	1.461	1.681	1.798	1.729	1.074	1.494	1.958
mRNA_16675_Rad52	0_Zeroes_ID_ENSMUST00000162461.5	Rad52	1.23	1.63	0.812	1.251	1.274	0.907		1.381	1.434	1.362	0.986	1.772	1.62	1.543	1.898	1.254	1.63	1.539	1.647	1.272		0.649	1.438	1.349	0.501	0.697	1.572	0.748	1.315		1.418	1.411			1.403		0.907	1.095	1.057	1.67		1.219	1.232	1.109	1.318	2.231	1.743	1.373	0.916	1.521	1.233	1.413	1.181		1.668	0.881		1.119	1.329	1.342	1.157	1.618	1.429		1.523	1.092	1.26	1.032	1.231		1.262	0.606		1.229	1.696	1.321	1.987	1.334	1.278	0.984	1.147	1.468	1.357	0.688	1.526	1.194	1.374	1.501	1.253	0.977	1.378	1.24	1.435	1.431	1.371	1.198	1.058	1.215	1.056	1.598	1.373	1.422	1.228	1.785	1.454	0.259	1.634	1.391	1.585	1.234	1.192	1.298		1.635	1.415	1.097	1.365	1.564	1.811	1.37	1.279	1.127	0.891	1.557	1.554	1.028	1.391	1.478	1.276	1.261	1.205	0.543	1.569	0.798		1.279	1.251		1.541	1.006	1.609	1.438		1.515	1.171	1.298	1.564	1.099	1.329	1.658	1.474	1.298	1.517	1.464	1.203	1.095	1.088	1.109	1.695		1.634	1.229	0.798	1.436	1.376		1.48	1.445	0.923	1.296	1.432	1.534	1.478	1.297	1.484	1.476	1.319	1.51	0.815	0.998	1.014	1.498	1.111	1.372	1.183		1.243	1.506	1.267		1.43	1.414	1.304	1.324	1.426	1.322	1.14	1.005	1.531	1.452	1.476	1.713	1.758	1.719	1.302	1.419	1.451	1.609	1.75	1.298	1.309	1.54	1.142	1.181	1.014	0.915	1.095	1.376	1.26	1.319	1.292		1.001	1.58	1.529	1.599		1.63	1.662	1.436	1.705	1	1.138	1.014	1.001	1.229	1.386	1.344		1.089	1.622	1.855		1.176	1.553		1.386		1.444	0.619	1.334	1.368		0.494	1.647		1.635	1.615	1.342	1.213		1.21	1.317	1.359	1.096			1.532	1.057	1.883	1.413		1.304	2.014	1.398	1.268	1.623		1.958		1.319	0.645		0.656	1.097	1.409	0.501	0.799	1.193		1.229	1.742		1.205		1.366	1.456	1.281	1.486	1.241	1.233	1.766			1.592	1.296	0.491	1.264	1.346	1.232	1.079	1.772	0.913	1.539	1.396																																																																																																																																																																																																																																																																																																									1.445	1.567	1.772	1.368	1.369	1.831	1.765	0.894	1.863	1.419	1.636	1.752	1.683	1.039	1.451	1.909
mRNA_9822_Rad54b	36_Zeroes_ID_ENSMUST00000095145.10	Rad54b	0.367	0.373	0.49	0.303	0.415	0.866		0.461	0.093	0.19	0.23	0.256	0.529	0.419	0.374	0.37	0	0.256	0.675	0.65		0.181	0.355	0.656	1.118	0.369	0.42	0.399	0.523		0.118	0.513			0.306		0.213	0.161	0	0.565		0.515	0.184	0	0.379	0	0.535	0.308	0.17	0.249	0.398	0	0.308		0	0.672		0.321	0.52	0.311	0.461	0.536	0.201		0.703	0.65	0.152	0.528	0.296		0.453	0.452		0	0.758	0.611	0	0.487	0.299	0.312	0.192	0	0.35	0.654	0.417	0.18	0.086	0.44	0.315	0	0.394	0.414	0.143	0.232	0.233	0.383	0.484	0.482	0.375	0.333	0.404	0.369	0.345	0.733	0.184	0.352	0.344	0.193	0.243	0	0.269	0.136		0.154	0.406	0.177	0.168	0.756	0.861	0.355	0.517	0.361	0	0	0.372	0.91	0.363	0.337	0.43	0.644	0.206	0	0.45	0.176		0.361	0.444		0.385	0.187	0.376	0.413		0.34	0.527	0.345	0.267	0.353	0.352	0.5	0.322	0.174	0.516	0.491	0.727	0	0.203	0.302	0.364		0.554	0	0	0.181	0.536		0.454	0.349	0.172	0.374	0.262	0	0.285	0.329	0.295	0.539	0.448	0.246	0	0.508	0.223	0.28	0.348	0.276	0.224		0.395	0.619	0.559		0.409	0.292	0.434	0	0.801	0.272	0.183	0.236	0.289	0.409	0.522	0.37	0.356	0.371	0.373	0.269	0.5	0.376	0	0.136	0.443	0.201	0.471	0.417	0.223	0.554	0.161	0	0.152	0.382	0.338		0.358	0.594	0.272	0		0.955	0.327	0.181	0.18	0.358	0	0.163	0	0.491	0	0		0.179	0.525	0.547		0.313	0		0		0.354	0.171	0.181	0		0.517	0.348		0.672	0.338	0.178	0.339		0.612	0.233	0.24	0.334			0.329	0.518	0	0.587		0.72	0.342	0	0.456	0.197		0		0.382	0.179		0.345	0.487	0.284	0	1.03	0.235		0.463	0.351		0.583		0.354	0.404	0	0.167	0.357	0.197	0.884			0.292	0.356	0.192	0.234	0.19	0.184	0.247	0.164	0	0.488	0.468																																																																																																																																																																																																																																																																																																									0.349	0.233	0.825	0.39	0.205	0.665	0.955	0.391	0.934	0.39	0.46	0.174	0.209	0.319	0.748	0.332
mRNA_9824_Rad54b	34_Zeroes_ID_ENSMUST00000070755.11	Rad54b	0.659	0.168	0.258	0.271	0.496	0		0.211	0.513	0.225	0	0.69	0.638	0.168	0.168	0.386	0.694	0.083	0.455	0.529		1.004	0.215	0.551	0	0.315	0.23	0.617	0.242		0.041	0.38			0.397		0.485	0.056	0.173	0.323		0.443	0.295	0.751	0.171	0.348	0.141	0.622	0	0.67	0	0.356	0.093		0	0.581		0.254	0.394	0.203	0.325	0.051	0		0.076	0.131	0.128	0	0.252		0.389	0.141		0.539	0.759	0.184	0	0.153	0.211	0.831	0.163	0	0.157	0.678	0.592	0.512	0.309	0.484	0.654	0.297	0.9	0.245	0.302	0.393	0.371	0.327	0.249	0.382	0.356	0.816	0.425	0.175	0.294	0.999	0	0.158	0.294	0.163	0.163	0.934	0.379	0.358		0.268	0.43	0.066	0.499	0.3	0.156	0.303	0.311	0.184	0	0	0.338	0.317	0.442	0.478	0.33	0.771	0.419	0	0.368	0.522		0.308	0.203		0.238	0.249	0.099	0.265		0.548	0.454	0.583	0.443	0.113	0.092	0.76	0.704	0.621	0.227	0.422	0.286	0	0.231	0.87	0		0.39	0.561	0	0.291	0.272		0.409	0.317	0.145	0.252	0.314	0.291	0.205	0.62	0.379	0.479	0.329	0.391	0.641	0.305	0.264	0.534	0.297	0.528	0.267		0.265	0.367	0.462		0.255	0.333	0.42	0.152	0.457	0.506	0.236	0.2	0.401	0.174	0.303	0.688	0.16	0	0.694	0.599	0.158	0.099	0	0.358	0.276	0	0.539	0.356	0.264	0.835	0.056	0.305	0.128	0.52	0.373		0	0.513	0.097	0.163		0.535	0.4	0.291	0.152	0.437	0.558	0.379	0.67	0.155	0	0.422		0.152	0.167	0.175		0.42	0		0		0.647	0.508	0.153	0.159		0.164	0.543		0.32	0.529	0.185	0		0.288	0.794	0.382	0.357			0.314	0.517	0	0.268		0.722	0	0	0.424	0.167		0.146		0.52	0		0	0.153	0.2	0.167	0.726	0.311		0.397	0		0.194		0.159	0.477	0.312	0.141	0.494	0.147	0.161			0.34	0.229	0.563	0.217	0.182	0	0.476	0.435	0.723	0.419	0.618																																																																																																																																																																																																																																																																																																									0.317	0.412	0.947	0.262	0.026	0.501	0.469	0.334	1.17	0.293	0.429	0.895	0.177	0.872	0	0
mRNA_9823_Rad54b	131_Zeroes_ID_ENSMUST00000108306.7	Rad54b	0.374	0	0.21	0.132	0.195	0		0	0.113	0	0	0.11	0.113	0.208	0.627	0.344	0	0	0.099	0.459		0	0	0.464	0	0	0.187	0	0.215		0	0.32			0.121		0.197	0.12	0	0		0.443	0	0	0.636	0	0.105	0.338	0	0.604	0	0	0.197		0	0		0.359	0.594	0.199	0.354	0.11	0		0.083	0	0.095	0	0.356		0	0		0	0.289	0.378	0	0	0	0.089	0	0	0	0	0.372	0.218	0.105	0.286	0.079	0	0	0.095	0.254	0.243	0.216	0	0.253	0.252	0.564	0	0.483	0.088	0	0.574	0	0.594	0.995	0	0	0	0.088	0.196		0.187	0.18	0.096	0	0.593	0	0	0.381	0.104	0	0	0.108	0	0	0.187	0.38	0.602	0	0	0.278	0		0	0		0.079	0.089	0.109	0.152		0.294	0.625	0.18	0.415	0	0	1.012	0	0	0.116	0.321	0.569	0	0.097	0.193	0		0.517	0	0	0	0		0	0.519	0.552	0.116	0.263	0	0.265	0.559	0.431	0.658	0.098	0.185	0	0	0	0	0	0	0.096		0.095	0.252	0.321		0.278	0.089	0.175	0	0.63	0.173	0	0.726	0.29	0.403	0.174	0	0.6	0	0	0	0.101	0.109	0	0.196	0.092	0.633	0.65	0	0	0.655	0.12	0	0.095	0.41	0.257		0	1.268	0	0		1.312	0	0	0	1.028	0	0	0	0	0	0		0.573	0.623	0		0	0		0		0.102	0	0.579	0		0.613	0		0.63	0	0.165	0		0.572	0.719	0.152	0.498			0.25	0.464	0	0.224		0.563	0	0	0.477	0		0		0.41	0		0	0	0	0	0.971	0.113		0.764	0		0		0.596	0.083	0.614	0.203	0.284	0	0			0.351	0.186	0	0.176	0.199	0	0.271	0	0.654	0	0																																																																																																																																																																																																																																																																																																									0.519	0.49	0.962	0.094	0	0.222	0.206	0	1.143	0.205	0.353	0	0	0.543	0	0
mRNA_10651_Rad54l	106_Zeroes_ID_ENSMUST00000102705.8	Rad54l	0.02	0	0	0.079	0	0		0	0.081	0.12	0.534	0.053	0.027	0.052	0	0.088	0	0.043	0.201	0.611		0.429	0.043	0.123	0.172	0.171	0.046	0	0.155		0.062	0.055			0.193		0.025	0	0.178	0.073		0.622	0.16	0	0	0	0.05	0	0.148	0.058	0	0	0.207		0.164	0		0.024	0.072	0.165	0.069	0.078	0.175		0.02	0	0.174	0	0.114		0	0		0	0.288	0.025	0	0	0	0.083	0.318	0	0.162	0	0.115	0.054	0.145	0	0.11	0	0.067	0.023	0.084	0.031	0.18	0.479	0.021	0.063	0.023	0	0.053	0.021	0.159	0	0	0	0	0	0.025	0	0.063	0.206		0.091	0.129	0.068	0	0	0.436	0	0	0.025	0	0	0.173	0.172	0	0.134	0.145	0	0.024	0	0.519	0		0.021	0.149		0.019	0.238	0.052	0.091		0.298	0	0.129	0.21	0.034	0.141	0	0	0.289	0.304	0.134	0	0.157	0.069	0.024	0.319		0.071	0	0.154	0	0.028		0.027	0.071	0	0.056	0.304	0.158	0.088	0.152	0.069	0.084	0.179	0.068	0	0	0.03	0.455	0.161	0.15	0.09		0.111	0.163	0.553		0.159	0.063	0.204	0	0	0	0.024	0	0.025	0	0.064	0	0	0	0	0.289	0.14	0.052	0	0.206	0.169	0	0.093	0	0.03	0.182	0	0.165	0.174	0.044	0.106		0.166	0	0.1	0		0	0	0	0	0	0	0.142	0	0.16	0	0.16		0	0.172	0.34		0.274	0.372		0		0.164	0	0.158	0.164		0	0		0	0.297	0.136	0		0	0.813	0.109	0.046			0.18	0.123	0	0.019		0	0	0	0.086	0		0		0.044	0.544		0.159	0.158	0	0	0.42	0		0	0		0.137		0	0.02	0	0.122	0.107	0.023	0			0.421	0.133	0	0.166	0.025	0	0.046	0.073	0.182	0	0																																																																																																																																																																																																																																																																																																									0.071	0.424	1.875	0.088	0.027	0.326	1.421	0.023	1.658	0.124	0.588	0.152	0	0	0	0.153
mRNA_10652_Rad54l	112_Zeroes_ID_ENSMUST00000102704.3	Rad54l	0.018	0	0	0.058	0	0		0	0.025	0.068	0.497	0.049	0.025	0.047	0	0.082	0	0.04	0.186	0.57		0.398	0.02	0.113	0.159	0.158	0.042	0	0.143		0.058	0.051			0.178		0	0	0.165	0.067		0.581	0.148	0	0	0	0.046	0	0.137	0.053	0	0	0.13		0.152	0		0.022	0.066	0.11	0.043	0.072	0.161		0.018	0	0.161	0	0.043		0	0		0	0.267	0.023	0	0	0	0.058	0.295	0	0.15	0	0.071	0.025	0.091	0	0.085	0	0.062	0.021	0.078	0.028	0.166	0.446	0	0.058	0.021	0	0.049	0.02	0.147	0	0	0	0	0	0.023	0	0.058	0.191		0.084	0.1	0.063	0	0	0.405	0	0	0.023	0	0	0.116	0.159	0	0.084	0.091	0	0.022	0	0.483	0		0	0.119		0.017	0.203	0.048	0.067		0.315	0	0.1	0.148	0.016	0.109	0	0	0.14	0.282	0.1	0	0.145	0.043	0.022	0.296		0.066	0	0.142	0	0		0.025	0.066	0	0.026	0.282	0.145	0.061	0.14	0.064	0.078	0.166	0.063	0	0	0.027	0.423	0.148	0.116	0.063		0.082	0.132	0.516		0.147	0.058	0.188	0	0	0	0.022	0	0.023	0	0.039	0	0	0	0	0.267	0.13	0.048	0	0.191	0.156	0	0.086	0	0.027	0	0	0.153	0.161	0.04	0.079		0.153	0	0.07	0		0	0	0	0	0	0	0	0	0.147	0	0.147		0	0.159	0.315		0.254	0.346		0		0.151	0	0.146	0.151		0	0		0	0.275	0.126	0		0	0.762	0.068	0.021			0.076	0.091	0	0.017		0	0	0	0.06	0		0		0.04	0.507		0.147	0.146	0	0	0.271	0		0	0		0.106		0	0.018	0	0.091	0.098	0.021	0			0.408	0.123	0	0.153	0.023	0	0.042	0.067	0.168	0	0																																																																																																																																																																																																																																																																																																									0.066	0.375	1.788	0.081	0.025	0.302	1.346	0.021	1.583	0.114	0.534	0.14	0	0	0	0.141
mRNA_23145_Rad54l2	0_Zeroes_ID_ENSMUST00000046502.6	Rad54l2	1.724	1.481	1.172	1.524	1.352	1.618		1.015	1.702	0.964	1.111	0.956	1.391	1.48	1.831	1.674	0.543	1.414	1.231	0.905		1.909	2.489	1.706	0.748	0.68	1.603	0.766	1.401		1.703	1.452			1.492		1.386	0.572	1.491	2.335		0.976	2.194	1.745	1.518	1.709	1.356	1.931	2.547	1.877	0.895	1.279	1.745		1.957	1.397		1.798	1.175	1.467	0.941	0.384	1.776		0.937	2.226	1.832	1.377	2.125		2.239	2.133		2.014	0.771	0.588	1.186	2.243	1.542	1.656	2.486	2.643	1.473	2.311	2.067	1.571	1.945	2.004	1.728	1.686	2.256	2.036	2.054	2.327	2.16	2.192	2.305	1.843	2.082	2.27	1.92	2.208	1.963	2.68	2.558	1.907	2.362	2.36	1.879	2.282	2.072	1.275		1.862	1.893	1.193	2.241	2.378	1.328	1.772	1.743	2	1.895	2.076	1.84	2.114	1.899	1.936	1.37	1.978	1.941	2.181	2.173	2.167		1.87	1.629		2.03	1.145	1.648	1.841		2.528	2.054	1.811	2.391	1.956	1.028	2.048	2.249	2.657	1.261	1.543	2.84	2.36	2.399	2.027	2.222		2.102	1.413	1.996	1.757	1.22		1.75	2.242	2.188	1.678	2.354	2.272	2.412	2.39	1.883	2.056	1.882	1.962	1.074	1.493	1.63	1.733	1.945	2.077	2.485		1.821	2.035	2.104		1.976	2.199	2.218	2.004	2.82	2.133	1.833	2.134	1.381	1.985	2.259	1.936	2.136	1.353	2.208	1.77	1.612	1.648	1.943	1.275	2.56	1.472	1.983	1.834	1.63	2.007	0.572	1.566	1.832	1.989	2.248		2.072	1.986	1.338	2.219		2.192	1.791	2.142	1.903	2.7	2.324	2.345	1.569	2.145	1.908	1.741		2.331	2.101	2.476		1.298	1.846		2.071		1.827	2.386	1.449	1.447		1.833	2.109		1.756	1.951	2.287	2.232		1.989	2.695	2.131	2.045			2.01	2.287	1.679	2.266		2.129	2.051	2.182	1.685	2.357		2.341		1.989	2.221		2.337	1.938	2.1	2.075	1.961	1.944		1.825	1.888		2.389		2.573	2.357	2.107	2.189	2.238	2.306	2.724			1.907	2.427	2.448	1.9	2.296	1.037	2.317	1.907	1.509	1.955	2.025																																																																																																																																																																																																																																																																																																									2.242	2.032	1.883	2.272	1.64	1.094	0.479	1.909	2.221	2.105	2.415	2.142	2.257	2.412	2.29	1.651
mRNA_42412_Rad9a	0_Zeroes_ID_ENSMUST00000025740.6	Rad9a	2.639	3.079	3.079	2.919	3.196	2.764		3.332	2.993	3.098	3.018	3.401	3.384	3.035	2.989	2.726	2.891	3.22	2.943	3.662		2.922	3.27	2.873	2.845	3.204	2.97	2.685	2.542		3.147	3.596			2.706		3.199	2.858	3.15	2.567		3.884	2.883	1.953	3.271	3.143	2.84	3.245	3.205	2.911	2.799	2.465	2.736		2.604	2.006		3.501	3.711	3.174	3.793	3.479	2.427		3.63	2.54	3.213	2.783	3.23		1.849	2.594		2.117	3.294	3.209	2.191	3.122	2.316	3.647	2.279	2.339	3.075	2.598	2.922	3.252	3.058	2.824	3.16	2.615	2.981	3.26	3.125	2.888	3.219	2.352	3.039	3.026	2.897	2.828	3.345	2.799	2.527	3.028	2.495	2.775	2.164	3.009	3.239	3.267	3.4	3.408		3.524	3.401	3.574	2.911	2.589	2.947	3.095	3.196	3.284	2.809	2.985	3.502	2.541	2.916	3.414	3.792	2.105	3.434	3.221	3.514	2.63		3.379	3.357		2.978	3.444	3.53	3.449		3.364	2.314	3.316	3.181	3.156	3.273	2.773	2.688	2.16	3.568	3.068	2.082	2.202	3.139	3.318	2.785		2.98	2.809	2.595	3.119	3.488		3.706	3.379	2.447	3.525	3.616	3.244	3.431	3.585	3.261	3.389	3.588	2.465	3.381	2.761	3.557	2.293	3.036	3.211	3.165		3.191	3.447	3.467		3.238	3.134	3.4	3	2.557	3.239	2.628	2.939	2.981	2.899	3.506	3.31	3.124	3.317	2.367	3.04	3.289	3.53	3.066	3.408	3.004	2.429	2.896	2.99	3.557	2.572	2.858	3.103	3.213	3.191	3.254		2.656	2.457	3.242	2.746		1.998	2.801	2.863	3.235	2.452	3.189	3.031	2.656	2.063	2.06	2.529		2.912	2.739	2.554		3.35	2.927		2.782		3.314	2.79	2.052	2.201		2.955	2.827		2.756	2.418	3.149	2.823		3.156	3.141	3.356	3.157			3.03	3.032	2.291	2.944		2.884	3.222	3.347	3.259	3.01		3.081		3.191	3		2.527	2.628	3.211	2.662	2.443	2.769		2.559	3.233		3.259		2.637	2.948	2.476	3.143	3.313	3.076	2.799			3.054	3.193	2.591	3.387	3.137	2.945	2.912	3.471	3.054	2.669	2.42																																																																																																																																																																																																																																																																																																									3.379	3.398	4.35	2.874	3.074	3.306	4.631	3.331	3.779	2.563	3.439	3.168	2.479	3.304	3.14	2.625
mRNA_13949_Rad9b	0_Zeroes_ID_ENSMUST00000117263.6	Rad9b	1.555	1.483	2.351	1.801	2.181	2.248		1.8	2.578	2.291	1.46	1.989	2.018	1.916	1.886	1.961	2.102	2.234	2.18	1.958		1.835	1.976	1.833	2.664	3.016	2.282	2.136	2.252		3.038	1.82			2.016		2.073	2.188	2.571	2.063		2.037	1.853	1.55	1.716	1.405	2.066	1.644	2.102	2.296	1.837	1.237	2.418		1.826	1.586		1.387	1.66	2.114	1.914	2.098	1.492		1.642	2.042	1.163	1.556	1.847		1.753	1.947		2.354	1.856	1.573	1.45	1.893	1.508	1.528	1.789	2.34	1.628	1.669	2.038	1.876	1.419	1.853	2.014	2.984	1.586	1.817	1.547	1.807	1.657	1.586	1.675	1.538	1.976	1.573	1.423	3.088	1.849	1.773	2.198	1.758	2.531	1.792	1.884	1.856	1.921	1.793		1.926	1.795	1.658	1.524	1.694	2.012	2.182	1.67	1.779	1.5	1.414	1.945	2.448	1.73	1.918	1.639	1.997	1.931	2.036	1.846	1.636		1.798	1.47		1.607	1.715	1.875	1.958		2.178	1.227	1.763	2.74	1.785	1.74	1.495	1.474	1.85	1.825	2.701	2.155	1.598	2.102	1.74	1.795		2.064	1.806	1.914	1.891	1.723		2.053	2.055	2.071	1.756	1.485	1.837	1.901	1.74	1.803	1.625	1.547	2.364	1.838	1.36	2.469	1.509	1.964	1.671	1.717		1.543	1.575	2.453		2.05	2.064	2.226	1.983	1.704	2.081	1.733	2.902	2.038	1.78	1.923	1.751	1.507	2.634	1.629	1.761	1.886	1.875	2.402	1.793	1.687	2.01	1.963	2.059	2.469	2.353	2.188	1.945	1.163	1.962	1.505		1.948	2.08	2.694	1.375		1.667	1.552	1.663	1.229	2.28	2.515	1.876	2.193	2.233	1.786	2.356		1.714	1.876	2.244		1.607	1.536		1.565		1.756	1.103	1.726	1.64		1.533	1.914		2.251	1.825	1.897	1.774		2.438	1.377	1.938	1.812			1.598	1.955	1.378	2.627		1.631	1.839	1.681	1.864	0.919		1.889		1.962	2.078		1.545	1.663	2.113	1.396	1.698	2.344		1.882	1.629		1.848		1.821	2.394	1.858	1.59	1.552	2.034	2.515			1.71	1.549	1.849	1.333	1.86	1.407	1.782	1.599	2.436	1.786	1.895																																																																																																																																																																																																																																																																																																									2.055	1.822	2.41	1.696	2.375	2.855	2.877	1.632	2.65	2.171	1.612	1.899	1.276	1.59	2.151	1.364
mRNA_13950_Rad9b	6_Zeroes_ID_ENSMUST00000049009.6	Rad9b	0.754	0.521	0.703	0.803	0.734	1.494		1.077	0.372	1.006	0	0.868	0.606	0.551	1.062	0.72	0.903	0.894	0.749	0.475		0.669	0.964	0.683	0.282	0.717	0.686	0.556	0.852		0.769	0.844			0.763		0.526	0.392	0.535	0.89		0.427	1.137	0.849	0.529	0.31	0.567	0.738	0.796	0.818	0.553	0.318	0.664		0.497	0.906		0.672	0.713	0.406	0.53	0.496	0.287		0.735	0.588	0.629	0	0.692		0.447	0.784		1.135	0.636	0.621	0.356	0.839	0.353	0.663	0.705	0.688	0.856	0.708	0.957	0.696	0.566	0.791	0.781	0.487	0.521	0.701	0.621	0.794	0.538	0.741	0.799	0.687	0.775	1.103	0.562	0.75	0.484	0.476	0.68	0.493	0.482	0.507	0.759	0.849	1.076	0.689		0.759	0.888	0.498	0.628	1.011	0.849	1.02	0.446	0.536	0.529	0.265	0.9	1.557	0.706	1.017	0.538	0.272	0.746	0.307	0.866	0.253		0.758	0.639		0.764	0.619	0.834	0.95		0.835	0.9	0.59	0.647	0.386	0.551	0.687	0.798	0.961	0.737	0.973	1.234	0	0.738	0.704	1.04		0.828	1.082	0.969	0.259	0.483		0.923	0.576	0.949	0.741	0.783	0.669	0.516	0.812	0.961	0.67	0.359	0.705	0.838	0.272	0.645	1.452	0.264	0.67	0.498		0.467	0.665	0.735		0.622	0.994	0.807	1.357	0.286	0.82	0.295	1.032	0.646	0.437	0.782	0	0.498	0.519	0.903	0.748	0.835	0.834	0.462	0.689	0.245	0.526	1.375	1.31	0.645	0.94	0.392	0.871	0.629	0.901	0.809		1.028	0.46	0.633	0.507		0.992	0.807	0.838	0.476	1.412	0.873	0.613	1.296	0.846	0.878	0.485		0.832	0.72	0.748		0.44	0.587		0.587		0.864	0.246	1.127	0.269		0.71	1.004		0.907	0.831	0.745	0.476		0.981	0.331	1.079	0.73			0.353	0.711	0.551	0.923		0.818	1.251	0.959	0.77	0.518		0.806		0.901	0.475		0	1.25	0.688	0	0.469	0.807		0.64	0.491		0.928		0.863	1.083	0.51	0.785	0.781	0.596	1.168			0.658	0.606	0.506	0.767	0.848	0.263	0.553	0.468	1.248	0.26	1.527																																																																																																																																																																																																																																																																																																									0.576	0.906	0.765	0.788	0.437	0.414	0.281	0.623	0.935	0.687	0.636	0.812	0.545	0.242	1.379	0.966
mRNA_14474_Radil	191_Zeroes_ID_ENSMUST00000110784.6	Radil	0.018	0	0.024	0	0.043	0		0	0	0	0.181	0	0	0	0.156	0.027	0	0	0.021	0		0	0.038	0.045	0	0	0	0	0.024		0	0			0.026		0	0	0	0		0	0	0	0.159	0.171	0	0.026	0	0	0.167	0	0		0	0		0	0	0	0.021	0	0		0	0	0	0	0		0	0.131		0	0	0	0	0	0.068	0	0	0	0	0	0.018	0.024	0.045	0	0.017	0	0	0	0.019	0	0	0	0	0.019	0.021	0.264	0.024	0.019	0	0	0	0	0	0	0.023	0	0.038	0.022		0.021	0.078	0.101	0.132	0	0	0	0.023	0	0	0	0.023	0	0	0.021	0	0	0.021	0.169	0	0.138		0.055	0.04		0.034	0	0	0.017		0.045	0	0.04	0.025	0	0	0	0	0	0	0	0	0.142	0.042	0.021	0		0.022	0	0	0.142	0		0.048	0.043	0	0.025	0	0	0.098	0	0.102	0	0.021	0	0	0.149	0	0.115	0	0	0.021		0.021	0.075	0.025		0.021	0	0.019	0	0	0	0	0	0.022	0.024	0	0	0	0	0	0	0.043	0	0	0.022	0.04	0	0	0.119	0	0	0	0.284	0	0.02	0		0	0	0.046	0		0	0	0	0	0	0	0	0	0	0	0		0	0	0		0	0		0		0	0.134	0	0		0	0		0	0	0.054	0		0	0	0.033	0.021			0.038	0.023	0	0.034		0	0	0	0.02	0		0		0.02	0		0.144	0	0.022	0	0	0		0	0		0		0	0	0.152	0.045	0	0.079	0			0.021	0.061	0	0.02	0	0	0	0	0	0	0																																																																																																																																																																																																																																																																																																									0.043	0.024	0	0	0.024	0	0	0.02	0.02	0.09	0.021	0	0	0	0	0
mRNA_14472_Radil	185_Zeroes_ID_ENSMUST00000063635.13	Radil	0.015	0	0.02	0	0.036	0		0	0	0	0.153	0	0	0	0.132	0.023	0	0	0.018	0.038		0	0.032	0.038	0	0	0	0	0.02		0	0			0.022		0	0	0	0		0	0	0	0.134	0.145	0	0.022	0	0	0.141	0	0		0	0		0	0	0	0.018	0	0		0	0	0	0	0		0.111	0.11		0	0	0	0	0.12	0.058	0	0	0	0	0	0.015	0.021	0.038	0	0.028	0	0	0	0.016	0	0	0	0	0.016	0.017	0.225	0.02	0.016	0	0	0	0	0	0	0.019	0	0.032	0.018		0.017	0.066	0.085	0.111	0	0	0	0.019	0.019	0	0	0.02	0	0	0.017	0	0	0.018	0.144	0	0.117		0.046	0.033		0.028	0	0	0.014		0.038	0	0.033	0.021	0	0	0	0	0	0	0	0	0.12	0.035	0.018	0		0.018	0	0	0.231	0		0.04	0.036	0	0.021	0	0	0.099	0	0.086	0	0.018	0	0	0.126	0	0	0	0	0.017		0.017	0.063	0.021		0.018	0	0.016	0	0	0	0	0	0.037	0.02	0	0	0	0	0	0.047	0.036	0	0	0.018	0.05	0	0	0.101	0	0	0	0.242	0	0.017	0		0	0	0.038	0		0	0	0	0	0	0	0	0	0	0	0		0	0	0		0	0		0		0	0.113	0	0		0	0		0	0	0.045	0		0	0	0.028	0.017			0.032	0.019	0	0.028		0	0	0	0.017	0		0		0.017	0		0.121	0	0.018	0	0.117	0		0	0		0		0	0	0.129	0.038	0	0.067	0			0.017	0.051	0	0.016	0	0	0	0	0	0	0																																																																																																																																																																																																																																																																																																									0.036	0.02	0	0.017	0.02	0	0	0.017	0.017	0.076	0.035	0	0	0	0	0
mRNA_14475_Radil	185_Zeroes_ID_ENSMUST00000110785.1	Radil	0.015	0	0.02	0	0.036	0		0	0	0	0.153	0	0	0	0.132	0.023	0	0	0.018	0.038		0	0.032	0.038	0	0	0	0	0.02		0	0			0.022		0	0	0	0		0	0	0	0.134	0.145	0	0.022	0	0	0.141	0	0		0	0		0	0	0	0.018	0	0		0	0	0	0	0		0.111	0.11		0	0	0	0	0.12	0.058	0	0	0	0	0	0.015	0.021	0.038	0	0.028	0	0	0	0.016	0	0	0	0	0.016	0.017	0.224	0.02	0.016	0	0	0	0	0	0	0.019	0	0.032	0.018		0.017	0.066	0.085	0.111	0	0	0	0.019	0.019	0	0	0.019	0	0	0.017	0	0	0.018	0.143	0	0.117		0.046	0.033		0.028	0	0	0.014		0.038	0	0.033	0.021	0	0	0	0	0	0	0	0	0.12	0.035	0.018	0		0.018	0	0	0.23	0		0.04	0.036	0	0.021	0	0	0.099	0	0.086	0	0.018	0	0	0.126	0	0	0	0	0.017		0.017	0.063	0.021		0.018	0	0.016	0	0	0	0	0	0.037	0.02	0	0	0	0	0	0.047	0.036	0	0	0.018	0.049	0	0	0.101	0	0	0	0.241	0	0.017	0		0	0	0.038	0		0	0	0	0	0	0	0	0	0	0	0		0	0	0		0	0		0		0	0.113	0	0		0	0		0	0	0.045	0		0	0	0.028	0.017			0.032	0.019	0	0.028		0	0	0	0.016	0		0		0.017	0		0.121	0	0.018	0	0.117	0		0	0		0		0	0	0.129	0.038	0	0.067	0			0.017	0.051	0	0.016	0	0	0	0	0	0	0																																																																																																																																																																																																																																																																																																									0.036	0.02	0	0.017	0.02	0	0	0.017	0.017	0.075	0.035	0	0	0	0	0
mRNA_14473_Radil	185_Zeroes_ID_ENSMUST00000085758.8	Radil	0.015	0	0.02	0	0.036	0		0	0	0	0.153	0	0	0	0.132	0.023	0	0	0.018	0.037		0	0.032	0.038	0	0	0	0	0.02		0	0			0.022		0	0	0	0		0	0	0	0.134	0.144	0	0.022	0	0	0.141	0	0		0	0		0	0	0	0.017	0	0		0	0	0	0	0		0.111	0.11		0	0	0	0	0.12	0.057	0	0	0	0	0	0.015	0.021	0.038	0	0.028	0	0	0	0.016	0	0	0	0	0.016	0.017	0.224	0.02	0.016	0	0	0	0	0	0	0.019	0	0.032	0.018		0.017	0.066	0.085	0.111	0	0	0	0.019	0.019	0	0	0.019	0	0	0.017	0	0	0.018	0.143	0	0.117		0.046	0.033		0.028	0	0	0.014		0.038	0	0.033	0.021	0	0	0	0	0	0	0	0	0.119	0.035	0.018	0		0.018	0	0	0.23	0		0.04	0.036	0	0.021	0	0	0.099	0	0.086	0	0.018	0	0	0.126	0	0	0	0	0.017		0.017	0.063	0.021		0.018	0	0.016	0	0	0	0	0	0.037	0.02	0	0	0	0	0	0.047	0.036	0	0	0.018	0.049	0	0	0.101	0	0	0	0.241	0	0.017	0		0	0	0.038	0		0	0	0	0	0	0	0	0	0	0	0		0	0	0		0	0		0		0	0.113	0	0		0	0		0	0	0.045	0		0	0	0.028	0.017			0.032	0.019	0	0.028		0	0	0	0.016	0		0		0.017	0		0.121	0	0.018	0	0.117	0		0	0		0		0	0	0.128	0.038	0	0.067	0			0.017	0.051	0	0.016	0	0	0	0	0	0	0																																																																																																																																																																																																																																																																																																									0.036	0.02	0	0.017	0.02	0	0	0.017	0.017	0.075	0.035	0	0	0	0	0
mRNA_2944_Rae1	0_Zeroes_ID_ENSMUST00000029013.8	Rae1	3.309	3.286	3.149	3.143	3.262	2.675		2.906	3.348	3.422	3.491	3.11	3.053	2.974	3.288	2.805	3.161	3.046	3.198	3.512		3.401	3.077	3.081	2.898	3.357	3.328	3.007	3.078		2.977	2.945			3.014		3.123	3.121	3.266	2.965		3.478	3.207	3.179	3.217	3.762	3.183	3.115	3.764	2.955	2.833	2.987	3.411		3.355	3.281		3.232	3.493	2.984	3.24	2.874	2.999		3.129	2.834	3.238	2.555	3.072		3.024	3.433		2.983	3.34	3.01	3.059	3.329	3.182	3.386	3.242	3.569	3.102	3.471	3.078	3.345	2.679	3.078	3.091	3.271	3.249	3.232	3.294	3.332	3.05	3.383	3.1	3.486	3.47	3.263	3.226	3.146	2.593	3.316	3.152	2.829	3.364	3.613	3.348	3.35	3.149	3.055		3.35	3.374	3.363	3.572	3.006	3.967	3.244	3.313	3.298	3.426	3.128	3.416	2.939	2.789	3.224	3.167	2.685	3.128	3.488	3.207	3.291		3.237	3.001		3.128	3.092	3.243	3.279		3.272	3.281	3.358	3.594	3.253	3.331	3.169	2.984	3.222	3.183	3.075	2.977	3.426	2.959	3.095	3.418		3.193	3.415	3.343	3.326	3.308		3.208	3.371	3.144	3.078	3.466	3	3.278	3.375	3.199	3.286	3.3	3.247	3.217	2.849	3.295	2.935	3.242	3.086	3.162		3.464	3.303	3.075		3.28	3.115	3.05	3.117	3.353	3.245	3.204	3.182	3.14	3.292	3.293	2.856	3.155	3.052	3.127	3.063	3.27	3.243	3.272	3.055	3.266	3.39	3.203	3.519	3.295	3.056	3.121	2.727	3.238	3.206	3.199		3.102	3.317	3.292	2.982		3.006	3.235	3.033	3.235	2.813	2.853	3.236	3.228	3.174	3.352	2.984		3.232	3.363	2.999		2.982	3.242		2.663		3.052	3.223	3.408	2.673		3.127	2.888		3.49	3.364	3.115	2.923		2.693	3.382	3.084	3.114			3.443	3.175	3.179	2.92		2.892	3.16	3.19	3.121	3.049		3.261		3.206	3.205		2.876	3.3	3.172	3.012	3.371	3.128		3.415	3.071		3.052		3.479	3.184	3.341	3.065	3.275	3.007	2.965			3.143	3.153	3.515	3.065	3.352	2.882	3.381	3.408	2.669	2.973	3.13																																																																																																																																																																																																																																																																																																									3.371	3.245	3.378	3.2	3.129	3.473	3.659	3.424	3.814	3.074	3.738	3.582	3.127	3.12	3.208	3.204
mRNA_27542_Raet1d	0_Zeroes_ID_ENSMUST00000095795.4	Raet1d	4.047	5.364	4.543	3.275	5.07	3.255		4.635	4.649	6.236	5.535	6.656	5.241	3.316	5.469	3.986	4.237	5.029	5.734	4.379		4.488	4.895	3.837	4.386	4.544	3.986	3.453	3.926		4.885	5.801			3.703		5.002	3.569	4.605	4.817		4.605	3.942	4.081	5.774	5.587	4.156	3.518	5.339	4.676	5.232	3.302	5.313		4.761	3.815		3.457	5.468	3.24	4.223	4.075	3.106		5.155	2.941	4.285	3.09	5.26		4.669	5.706		4.89	4.506	4.173	4.13	5.284	3.536	4.634	4.232	4.6	4.849	4.415	3.761	5.855	4.911	4.184	3.669	5.233	3.429	4.515	4.212	4.37	4.128	5.704	4.201	4.096	4.98	4.647	5.598	3	2.486	3.886	3.712	2.299	2.021	4.836	5.07	5.169	4.814	3.793		4.761	5.854	6.523	3.715	4.466	3.036	3.199	5.178	3.206	4.654	5.334	5.288	4.269	5.142	3.946	5.695	4.785	4.174	5.894	4.806	4.577		4.658	4.858		3.486	4.086	4.359	4.528		4.606	4.45	5.339	4.569	2.861	4.02	4.814	4.301	4.793	5.672	4.382	2.943	5.099	2.886	4.715	6.446		3.673	4.514	4.562	5.592	4.85		4.653	6.559	4.38	3.86	5.319	4.909	5.021	6.127	4.701	5.194	4.743	4.024	4.554	5.004	5.566	5.49	5.019	4.012	4.449		3.484	5.663	4.722		4.457	3.556	4.598	4.412	2.598	4.869	4.004	4.671	5.909	5.095	6.049	4.222	4.662	5.981	4.398	4.674	4.604	4.359	2.423	3.793	4.888	6.364	6.304	4.882	5.566	4.436	3.569	4.879	4.285	5.057	2.251		5.178	2.762	4.739	4.447		3.511	4.765	2.011	5.619	3.841	6.48	5.848	5.599	4.031	5.593	3.84		5.24	5.061	2.828		5.086	4.39		5.18		3.45	5.415	5.085	3.065		5.92	4.674		5.372	4.941	5.346	5.133		4.553	3.991	4.672	4.412			5.097	3.386	4.947	5.407		4.888	5.668	5.064	5.698	4.069		3.701		5.057	4.572		3.489	5.185	4.479	6.033	5.208	6.402		4.8	6.352		5.368		2.815	5.125	4.951	4.015	4.928	4.727	3.7			4.989	4.827	5.037	3.838	4.016	6.004	4.22	4.64	3.945	5.25	5.395																																																																																																																																																																																																																																																																																																									6.559	5.299	3.429	4.404	2.982	5.834	4.972	5.075	4.628	3.744	4.591	4.816	2.587	4.704	4.544	4.1
mRNA_27541_Raet1d	0_Zeroes_ID_ENSMUST00000182677.6	Raet1d	3.897	5.203	4.385	3.128	4.912	3.108		4.477	4.496	6.073	5.374	6.494	5.084	3.18	5.308	3.828	4.103	4.859	5.57	4.22		4.33	4.74	3.685	4.229	4.386	3.838	3.304	3.773		4.718	5.638			3.552		4.839	3.418	4.447	4.658		4.441	3.788	3.926	5.612	5.425	4.004	3.368	5.178	4.518	5.072	3.154	5.152		4.602	3.585		3.307	5.312	3.093	4.064	3.916	3.007		4.994	2.798	4.129	2.946	5.099		4.498	5.544		4.743	4.348	4.011	3.975	5.133	3.376	4.472	4.076	4.443	4.69	4.258	3.609	5.694	4.751	4.029	3.521	5.073	3.281	4.356	4.051	4.213	3.973	5.542	4.045	3.949	4.823	4.489	5.44	2.851	2.351	3.732	3.56	2.169	1.898	4.677	4.908	5.009	4.657	3.64		4.604	5.692	6.36	3.588	4.309	2.892	3.053	5.021	3.048	4.496	5.174	5.13	4.072	4.96	3.793	5.531	4.613	4.019	5.732	4.647	4.404		4.502	4.699		3.336	3.931	4.208	4.365		4.448	4.311	5.178	4.412	2.72	3.866	4.656	4.162	4.634	5.513	4.223	2.801	4.94	2.745	4.557	6.278		3.522	4.356	4.404	5.423	4.678		4.495	6.396	4.224	3.707	5.156	4.75	4.861	5.964	4.542	5.032	4.589	3.872	4.397	4.868	5.406	5.329	4.86	3.847	4.292		3.334	5.502	4.566		4.293	3.406	4.442	4.238	2.462	4.705	3.843	4.513	5.745	4.935	5.884	4.066	4.504	5.813	4.241	4.516	4.444	4.208	2.29	3.64	4.726	6.201	6.144	4.723	5.406	4.279	3.418	4.733	4.129	4.893	2.123		5.039	2.622	4.585	4.29		3.361	4.606	1.889	5.458	3.688	6.317	5.686	5.438	3.876	5.432	3.687		5.079	4.889	2.688		4.933	4.234		5.02		3.3	5.254	4.882	2.921		5.751	4.516		5.211	4.782	5.186	4.973		4.396	3.837	4.511	4.253			4.939	3.232	4.773	5.246		4.729	5.507	4.904	5.533	3.915		3.55		4.893	4.43		3.339	5.025	4.321	5.877	5.047	6.239		4.641	6.189		5.21		2.675	4.967	4.804	3.86	4.771	4.567	3.548			4.828	4.665	4.877	3.685	3.861	5.842	4.064	4.477	3.791	5.1	5.25																																																																																																																																																																																																																																																																																																									6.396	5.141	3.28	4.247	2.839	5.673	4.813	4.914	4.466	3.592	4.439	4.657	2.45	4.546	4.387	3.946
mRNA_27086_Raet1e	0_Zeroes_ID_ENSMUST00000178026.1	Raet1e	2.955	4.686	3.443	2.18	4.317	1.391		3.953	3.6	5.412	4.574	6.014	4.551	2.27	4.704	3.105	3.96	4.139	4.961	3.394		3.276	3.947	3.011	3.745	3.351	2.939	2.666	2.685		4.173	4.908			2.732		4.167	2.777	3.83	3.804		3.662	2.668	3.677	4.502	5.09	3.627	2.57	4.408	3.891	4.002	2.652	4.312		4.398	3.621		2.461	4.523	2.297	3.198	3.292	2.844		4.41	2.201	3.326	1.966	4.294		3.389	4.773		3.672	3.669	2.904	2.881	4.097	2.988	3.87	3.322	3.435	3.917	3.555	2.934	5.004	4.376	3.223	2.784	4.441	2.617	3.553	3.141	3.513	3.535	4.292	3.501	3.243	4.206	3.28	4.799	1.863	1.875	2.698	3.18	2.095	2.533	3.106	4.352	3.928	3.816	3.15		4.041	4.858	5.741	3.175	3.894	2.543	1.408	4.239	2.101	3.172	4.255	4.497	3.808	4.093	3.078	4.872	3.596	3.116	4.741	3.923	3.842		3.926	4.183		2.505	3.158	3.541	3.57		3.911	3.279	4.477	3.629	1.984	3.264	3.815	3.342	3.876	5.071	3.3	2.287	4.178	1.837	3.517	5.574		2.657	3.471	3.707	4.643	4.023		3.734	5.781	3.581	2.793	4.255	3.852	4.352	5.303	3.717	4.31	3.864	3.134	3.93	3.344	4.825	3.902	3.905	3.183	3.549		2.399	4.851	3.778		3.779	2.854	3.674	3.582	1.61	3.953	3.006	3.802	4.798	4.28	5.283	3.998	3.589	5.076	3.557	3.526	3.802	3.541	2.599	3.15	3.972	5.329	5.499	4.036	4.825	3.7	2.777	3.998	3.326	4.19	1.489		4.375	2.254	3.631	3.944		2.77	3.837	1.508	4.602	2.587	5.737	5.233	5.127	2.723	4.286	2.399		4.307	3.894	0.684		4.364	3.853		4.244		2.442	4.786	4.399	2.008		5.154	3.306		4.61	3.756	4.516	3.968		3.141	3.216	3.619	3.464			4.246	2.231	4.18	4.134		3.835	4.119	4.506	4.837	3.397		2.527		4.19	3.343		3.036	4.072	3.537	5.516	3.991	5.362		3.815	5.335		4.583		1.545	4.265	4.079	3.162	3.999	3.945	2.652			3.872	3.824	4.249	2.803	2.939	5.195	3.226	3.994	3.01	4.308	4.641																																																																																																																																																																																																																																																																																																									5.781	4.411	2.527	3.66	2.235	5.019	4.21	4.414	3.747	3.177	3.933	3.54	2.131	4.12	3.847	3.42
mRNA_27540_Raet1e	0_Zeroes_ID_ENSMUST00000065527.9	Raet1e	2.614	4.255	2.829	1.611	3.97	1.555		3.748	3.34	5	4.406	5.648	4.101	1.792	4.576	2.765	3.601	3.674	4.597	2.933		2.915	3.507	2.519	3.521	2.817	2.54	2.612	2.117		3.726	4.538			2.413		3.783	2.384	3.74	3.392		3.125	2.552	3.39	4.171	4.914	3.42	1.988	4.187	3.509	3.73	2.352	3.896		4.199	3.367		1.73	4.131	1.741	2.482	2.829	2.728		4.04	1.655	3.176	1.807	3.869		3.115	4.446		3.612	3.479	2.634	2.896	3.473	2.79	3.518	3.093	3.183	3.634	3.35	2.57	4.593	4.068	2.709	2.328	4.168	2.392	3.09	2.774	3.167	3.347	4.017	3.16	2.895	3.943	3.019	4.45	1.333	1.186	2	2.988	1.851	2.412	2.848	4.012	3.558	3.504	2.919		3.71	4.287	5.338	2.997	3.477	2.199	1.212	3.877	2.025	2.856	3.744	4.012	3.339	3.773	2.848	4.456	3.362	2.698	4.265	3.545	3.647		3.606	3.823		2.1	2.6	3.21	3.199		3.575	2.828	4.08	3.22	1.677	3.065	3.479	3.057	3.602	4.844	2.866	2.158	3.866	1.419	2.991	5.218		2.356	3.147	3.56	4.403	3.792		3.122	5.374	3.295	2.381	3.954	3.47	4.021	4.837	3.442	3.891	3.47	2.815	3.655	2.981	4.303	3.779	3.429	2.906	3.328		2.099	4.476	3.248		3.291	2.323	3.187	3.554	1.697	3.493	2.865	3.327	4.525	3.804	4.883	3.587	3.317	4.617	3.387	3.278	3.469	3.21	2.545	2.919	3.68	4.908	5.215	3.723	4.303	3.011	2.384	3.469	3.176	3.811	1.177		4.151	1.958	3.329	3.559		2.474	3.468	1.329	4.171	2.66	5.354	4.902	4.73	2.416	4.048	2.347		4.227	3.257	0.66		3.922	3.576		3.922		2.117	4.587	4.037	1.858		5.169	2.944		4.242	3.55	4.199	3.393		2.581	2.797	3.211	3.091			3.868	1.924	4.094	3.654		3.428	3.405	4.476	4.375	3.081		1.954		3.811	3.392		2.668	3.655	3.172	5.194	3.883	5.054		3.312	4.983		4.222		1.208	3.96	3.892	2.955	3.806	3.643	2.394			3.554	3.516	4.229	2.582	2.578	4.841	2.981	3.731	2.581	4.147	4.409																																																																																																																																																																																																																																																																																																									5.374	3.923	1.954	3.346	1.847	4.688	3.639	3.994	3.198	3.053	3.671	3.449	1.866	3.768	3.317	3.218
mRNA_27539_Raet1e	0_Zeroes_ID_ENSMUST00000181645.6	Raet1e	2.394	4.102	2.629	1.356	3.735	1.358		3.572	3.121	4.735	4.258	5.37	3.937	1.669	4.314	2.552	3.414	3.508	4.364	2.743		2.696	3.275	2.341	3.308	2.711	2.363	2.358	1.948		3.617	4.336			2.341		3.521	2.274	3.515	3.169		2.957	2.524	3.113	3.946	4.673	3.264	1.867	3.878	3.294	3.508	2.108	3.709		3.824	3.189		1.606	3.903	1.546	2.284	2.667	2.583		3.818	1.916	3.069	1.482	3.706		3.149	4.197		3.36	3.27	2.502	2.988	3.287	2.709	3.301	2.909	3.1	3.621	3.111	2.412	4.339	3.916	2.498	2.147	3.976	2.335	2.893	2.547	2.967	3.197	4.103	2.904	2.782	3.809	2.793	4.206	1.221	1.287	2.009	2.766	1.98	2.797	2.637	3.863	3.395	3.291	2.823		3.569	4.056	5.087	3.024	3.648	2.037	1.044	3.617	1.897	2.844	3.565	3.808	3.404	3.647	2.646	4.226	2.972	2.516	4.061	3.274	3.445		3.365	3.613		1.941	2.461	3.065	3.023		3.425	2.816	3.831	3.04	1.597	2.869	3.2	3.009	3.292	4.665	2.635	1.923	3.698	1.233	2.781	4.959		2.151	2.876	3.308	4.3	3.675		2.865	5.103	3.151	2.148	3.769	3.158	3.839	4.563	3.271	3.66	3.223	2.717	3.455	2.76	4.052	3.452	3.117	2.714	3.022		1.975	4.241	3.06		3.068	2.241	3.069	3.416	1.237	3.293	2.65	3.097	4.322	3.589	4.616	3.399	3.15	4.238	3.218	3.112	3.36	3.065	2.648	2.823	3.43	4.637	4.915	3.527	4.052	2.743	2.274	3.085	3.069	3.637	0.994		3.963	1.967	3.128	3.432		2.287	3.517	1.277	4.013	2.852	5.126	4.657	4.531	2.296	3.782	2.414		4.01	2.983	0.767		3.745	3.44		3.694		1.977	4.347	3.749	1.825		4.922	2.855		4.012	3.413	3.951	3.047		2.639	2.663	3.014	2.889			3.634	1.822	3.877	3.416		3.15	3.225	4.228	4.158	3.138		2.033		3.637	3.18		2.57	3.508	2.935	5.008	3.689	4.787		3.086	4.764		3.947		1.04	3.695	3.579	2.796	3.643	3.399	2.148			3.399	3.25	3.854	2.563	2.394	4.531	2.799	3.625	2.328	3.877	4.148																																																																																																																																																																																																																																																																																																									5.103	3.824	1.832	3.135	1.646	4.431	3.352	3.827	2.977	2.94	3.491	3.262	1.851	3.666	3.212	3.085
mRNA_16586_Raf1	0_Zeroes_ID_ENSMUST00000000451.12	Raf1	4.712	4.735	4.206	4.505	4.424	4.432		4.269	4.434	4.555	4.752	4.695	4.435	4.466	4.647	4.39	4.4	4.47	4.435	4.333		4.782	4.463	4.407	4.529	4.712	4.464	4.457	4.389		4.009	4.679			4.35		4.548	4.05	4.193	4.606		4.301	4.669	4.883	4.841	4.698	4.596	4.622	4.555	4.695	4.458	4.483	4.565		4.651	4.512		4.649	4.696	4.518	4.597	4.181	4.847		4.795	4.242	4.456	4.451	4.426		4.51	4.586		4.464	4.623	4.553	4.366	4.491	4.652	4.714	4.725	4.408	4.5	4.502	4.685	4.61	4.439	4.635	4.594	4.651	4.762	4.563	4.701	4.659	4.491	4.795	4.527	4.866	4.63	4.54	4.687	4.435	4.442	4.642	4.922	4.452	4.591	4.856	4.592	4.696	4.556	4.584		4.78	4.579	4.898	4.378	4.732	4.326	4.582	4.541	4.554	4.575	4.594	4.714	4.518	4.653	4.464	4.693	4.591	4.593	4.589	4.554	4.56		4.468	4.565		4.495	4.545	4.312	4.752		4.484	4.786	4.63	4.613	4.586	4.503	4.791	4.551	4.441	4.534	4.269	4.148	4.825	4.341	4.697	4.571		4.349	4.529	4.731	4.93	4.737		4.676	4.587	4.599	4.708	4.627	4.676	4.579	4.712	4.514	4.474	4.718	4.492	4.586	4.545	4.436	4.281	4.41	4.473	4.515		4.561	4.403	4.467		4.567	4.467	4.398	4.567	4.493	4.626	4.548	4.588	4.568	4.708	4.558	4.352	4.763	4.632	4.534	4.685	4.936	4.312	4.403	4.584	4.642	4.594	4.227	5.008	4.436	4.36	4.05	4.394	4.456	4.473	4.565		4.583	4.469	4.33	4.823		4.735	4.704	4.553	4.505	4.792	4.622	4.61	4.81	4.525	4.347	4.598		4.716	4.396	4.525		4.424	4.549		4.797		4.633	4.4	4.615	4.61		4.755	4.421		4.585	4.673	4.526	4.78		4.486	4.743	4.327	4.503			5.132	4.498	4.897	4.241		4.684	4.637	4.539	4.609	4.694		4.81		4.473	4.991		4.4	4.774	4.52	4.712	4.694	4.532		4.413	4.73		4.485		4.5	4.765	4.78	4.355	4.496	4.462	4.313			4.472	4.721	4.618	4.557	4.637	4.544	4.807	4.639	4.51	4.996	4.717																																																																																																																																																																																																																																																																																																									4.587	4.377	4.615	4.416	4.526	4.652	4.398	4.598	4.54	4.376	4.883	4.859	4.773	4.475	4.406	4.713
mRNA_16585_Raf1	0_Zeroes_ID_ENSMUST00000112949.6	Raf1	4.556	4.591	4.098	4.351	4.331	4.191		4.198	4.313	4.52	4.522	4.552	4.244	4.337	4.458	4.254	4.089	4.291	4.256	4.179		4.653	4.327	4.257	4.528	4.501	4.256	4.204	4.357		3.836	4.552			4.108		4.389	3.776	3.981	4.536		4.139	4.553	4.721	4.667	4.483	4.506	4.419	4.525	4.571	4.227	4.26	4.404		4.542	4.358		4.506	4.491	4.423	4.387	4.027	4.737		4.595	4.133	4.28	4.294	4.231		4.335	4.299		4.313	4.535	4.389	4.16	4.391	4.435	4.521	4.515	4.276	4.31	4.327	4.566	4.401	4.301	4.493	4.447	4.416	4.589	4.464	4.53	4.366	4.327	4.595	4.331	4.682	4.439	4.379	4.569	4.206	4.271	4.492	4.743	4.374	4.452	4.723	4.441	4.522	4.434	4.337		4.671	4.444	4.752	4.264	4.574	4.085	4.38	4.375	4.444	4.358	4.466	4.604	4.339	4.511	4.286	4.503	4.248	4.478	4.487	4.417	4.388		4.279	4.373		4.326	4.39	4.207	4.61		4.32	4.558	4.481	4.481	4.408	4.356	4.63	4.337	4.226	4.292	4.066	3.958	4.602	4.25	4.618	4.477		4.223	4.47	4.567	4.667	4.539		4.522	4.46	4.378	4.597	4.48	4.489	4.495	4.654	4.376	4.339	4.56	4.417	4.455	4.349	4.283	4.049	4.362	4.322	4.39		4.441	4.324	4.373		4.39	4.334	4.312	4.428	4.324	4.444	4.409	4.439	4.399	4.541	4.489	4.182	4.574	4.556	4.297	4.57	4.736	4.207	4.278	4.337	4.462	4.332	4.177	4.886	4.283	4.281	3.776	4.239	4.28	4.347	4.445		4.401	4.231	4.182	4.743		4.537	4.542	4.311	4.401	4.599	4.493	4.522	4.62	4.328	4.2	4.354		4.604	4.312	4.261		4.411	4.393		4.557		4.467	4.132	4.385	4.399		4.577	4.234		4.399	4.509	4.386	4.688		4.41	4.585	4.176	4.321			4.968	4.315	4.72	4.179		4.579	4.554	4.418	4.466	4.589		4.64		4.347	4.819		4.271	4.598	4.375	4.372	4.516	4.436		4.169	4.599		4.367		4.324	4.559	4.648	4.16	4.345	4.243	4.235			4.255	4.545	4.393	4.371	4.464	4.441	4.638	4.441	4.377	4.827	4.642																																																																																																																																																																																																																																																																																																									4.46	4.26	4.517	4.243	4.428	4.581	4.307	4.477	4.428	4.167	4.785	4.741	4.498	4.365	4.301	4.548
mRNA_5227_Rag1	288_Zeroes_ID_ENSMUST00000078494.5	Rag1	0.008	0	0	0	0	0		0	0	0	0	0	0	0	0	0	0	0	0	0		0	0	0	0	0	0	0	0		0	0			0		0	0	0	0		0	0	0	0	0	0	0	0	0	0	0	0		0	0		0	0	0	0	0	0		0	0	0	0	0		0	0		0	0.016	0	0	0	0	0	0	0	0	0	0	0	0	0	0	0	0	0	0	0	0	0	0	0	0	0	0	0	0	0	0	0	0	0	0	0	0	0		0	0	0	0	0	0	0	0	0	0	0	0	0	0	0	0	0	0	0	0	0		0	0		0	0	0	0		0	0	0	0	0	0	0	0	0	0	0	0	0	0	0	0		0	0	0	0	0		0	0	0	0	0	0	0	0	0	0	0	0	0	0	0	0	0	0	0		0	0	0		0	0	0	0	0	0	0	0	0	0	0	0	0	0	0	0	0	0	0	0	0	0	0	0	0	0	0	0	0	0	0		0	0	0	0		0	0	0	0	0	0	0	0	0	0	0		0	0	0		0	0		0		0	0	0	0		0	0		0	0	0	0		0	0	0	0			0	0	0	0		0	0	0	0	0		0		0	0		0	0	0	0	0	0		0	0		0		0	0	0	0	0	0	0			0.01	0	0	0	0	0	0	0	0	0	0																																																																																																																																																																																																																																																																																																									0	0	0	0	0	0	0	0	0	0	0	0	0	0	0	0
mRNA_5226_Rag2	285_Zeroes_ID_ENSMUST00000111227.1	Rag2	0	0	0	0	0	0		0	0	0	0	0	0	0	0	0	0	0	0	0		0	0	0	0	0	0	0	0		0	0			0.043		0	0	0	0		0	0	0	0	0	0	0	0	0	0	0	0		0	0		0	0	0	0	0	0		0	0	0	0	0		0	0		0	0	0	0	0	0	0	0	0	0	0	0	0	0	0	0	0	0	0	0	0	0	0	0	0	0	0	0	0	0	0	0	0	0	0	0	0	0	0		0	0	0	0	0	0	0	0	0	0	0	0	0	0	0	0	0	0	0	0.035	0		0	0		0	0	0	0		0	0	0.066	0	0	0	0	0	0	0	0	0	0	0	0	0		0	0	0	0	0		0	0	0	0	0	0	0	0	0	0	0	0	0	0	0	0	0	0	0		0	0	0.041		0	0	0	0	0	0	0	0	0	0	0	0	0	0	0	0	0	0	0	0	0	0	0	0	0	0	0	0	0	0	0		0	0	0	0		0	0	0	0	0	0	0	0	0	0	0		0	0	0		0	0		0		0	0	0	0		0	0		0	0	0	0		0	0	0	0			0	0	0	0		0	0	0	0	0		0		0	0		0	0	0	0	0	0		0	0		0		0	0	0	0	0	0	0			0	0	0	0	0	0	0	0	0	0	0																																																																																																																																																																																																																																																																																																									0	0	0	0	0	0	0	0	0.034	0	0	0	0	0	0.234	0
mRNA_5225_Rag2	285_Zeroes_ID_ENSMUST00000044031.3	Rag2	0	0	0	0	0	0		0	0	0	0	0	0	0	0	0	0	0	0	0		0	0	0	0	0	0	0	0		0	0			0.024		0	0	0	0		0	0	0	0	0	0	0	0	0	0	0	0		0	0		0	0	0	0	0	0		0	0	0	0	0		0	0		0	0	0	0	0	0	0	0	0	0	0	0	0	0	0	0	0	0	0	0	0	0	0	0	0	0	0	0	0	0	0	0	0	0	0	0	0	0	0		0	0	0	0	0	0	0	0	0	0	0	0	0	0	0	0	0	0	0	0.019	0		0	0		0	0	0	0		0	0	0.036	0	0	0	0	0	0	0	0	0	0	0	0	0		0	0	0	0	0		0	0	0	0	0	0	0	0	0	0	0	0	0	0	0	0	0	0	0		0	0	0.023		0	0	0	0	0	0	0	0	0	0	0	0	0	0	0	0	0	0	0	0	0	0	0	0	0	0	0	0	0	0	0		0	0	0	0		0	0	0	0	0	0	0	0	0	0	0		0	0	0		0	0		0		0	0	0	0		0	0		0	0	0	0		0	0	0	0			0	0	0	0		0	0	0	0	0		0		0	0		0	0	0	0	0	0		0	0		0		0	0	0	0	0	0	0			0	0	0	0	0	0	0	0	0	0	0																																																																																																																																																																																																																																																																																																									0	0	0	0	0	0	0	0	0.018	0	0	0	0	0	0.131	0
mRNA_29098_Rai1	0_Zeroes_ID_ENSMUST00000064190.11	Rai1	1.819	1.75	1.498	1.929	1.425	1.31		1.379	1.117	1.352	2.096	1.33	1.283	1.655	1.927	1.672	1.173	1.081	1.534	1.277		1.479	1.837	2.073	1.656	1.281	1.407	1.171	1.147		1.329	1.471			1.375		1.266	1.001	1.375	1.658		1.303	1.855	2.024	1.749	1.829	1.067	2.003	1.949	1.785	1.263	1.341	1.553		1.884	1.197		1.396	1.339	1.72	1.383	0.864	2.126		1.298	1.743	1.809	0.901	1.769		1.887	2.113		1.852	0.691	1.271	1.204	1.592	1.509	1.593	2.199	1.558	1.68	2.145	2.052	1.622	2.059	1.971	1.809	1.43	2.056	1.905	2.14	2.234	2.185	2.385	1.932	1.68	2.072	1.827	1.728	1.969	1.816	1.899	1.859	1.764	2.076	1.718	1.95	1.96	1.544	1.288		1.777	1.95	1.469	2.297	1.924	1.52	1.831	1.236	1.605	1.851	1.81	1.764	1.658	1.873	1.586	1.443	1.819	1.68	1.797	2.05	2.081		1.55	1.603		1.83	1.358	1.787	1.573		2.172	1.617	1.783	1.776	1.591	1.086	1.703	1.981	1.445	1.301	1.254	2.031	1.889	1.556	1.541	1.931		1.906	1.384	1.896	2.182	1.527		1.549	1.719	2.174	1.703	2.103	1.908	1.848	1.466	1.963	2.036	1.858	1.864	1.925	2.029	1.639	1.802	1.895	1.796	1.394		1.793	1.752	1.831		1.861	1.776	1.791	2.187	1.757	1.866	1.593	1.805	1.146	1.963	1.676	1.493	1.814	1.806	2.252	1.779	1.77	1.787	1.725	1.288	2.092	2.045	1.722	1.706	1.639	1.807	1.001	1.505	1.809	1.625	1.912		2.127	1.923	1.439	1.874		1.895	1.562	1.748	1.497	2.048	1.642	2.19	1.308	1.798	2.165	1.471		1.495	1.657	1.813		1.698	2.062		1.964		1.907	1.743	1.572	1.712		1.898	1.751		1.932	1.929	1.86	1.95		1.329	2.257	1.67	1.75			1.892	1.844	1.462	1.452		1.955	1.75	1.706	1.816	2.122		2.056		1.625	2.145		1.761	2.022	1.789	1.899	1.962	1.405		1.515	1.639		1.885		1.768	2.112	2.267	2.314	2.108	1.75	1.663			2.507	2.075	1.89	2.022	2.187	1.765	2.001	2.042	1.307	2.202	2.119																																																																																																																																																																																																																																																																																																									1.719	2.029	2.236	2.13	1.464	1.054	1.299	1.708	2.102	1.96	2.376	1.882	2.358	1.709	1.584	1.383
mRNA_29099_Rai1	0_Zeroes_ID_ENSMUST00000171108.6	Rai1	1.707	1.58	1.379	1.842	1.302	1.123		1.223	1.002	1.229	2.01	1.179	1.144	1.593	1.864	1.643	0.805	0.975	1.437	1.138		1.389	1.796	2.003	1.281	0.988	1.285	1.054	1.079		1.238	1.383			1.312		1.147	0.771	1.255	1.63		1.211	1.776	1.834	1.499	1.599	1.009	1.931	1.837	1.716	0.933	1.09	1.479		1.785	1.047		1.33	1.204	1.62	1.215	0.704	1.97		1.123	1.674	1.742	0.674	1.685		1.751	1.961		1.773	0.577	0.865	0.923	1.6	1.295	1.492	2.189	1.471	1.441	2.051	1.99	1.534	1.98	1.927	1.718	1.305	1.946	1.856	2.057	2.181	2.075	2.365	1.834	1.574	2.019	1.751	1.682	1.903	1.733	1.915	1.701	1.736	2.064	1.501	1.866	1.908	1.487	1.177		1.697	1.87	1.309	2.234	1.692	1.133	1.726	1.153	1.477	1.822	1.766	1.72	1.422	1.83	1.527	1.32	1.753	1.573	1.666	2.002	2.071		1.486	1.481		1.767	1.185	1.719	1.492		2.126	1.452	1.738	1.697	1.5	1.004	1.517	1.953	1.427	1.111	1.128	1.97	1.739	1.542	1.481	1.833		1.849	1.227	1.752	2.131	1.366		1.421	1.674	2.126	1.663	2.044	1.817	1.801	1.426	1.883	1.986	1.78	1.769	1.924	1.51	1.559	1.774	1.892	1.701	1.377		1.691	1.726	1.795		1.772	1.691	1.759	2.136	1.746	1.753	1.475	1.684	1.058	1.874	1.645	1.521	1.727	1.668	2.196	1.653	1.657	1.719	1.6	1.177	2.014	1.953	1.685	1.687	1.559	1.796	0.771	1.436	1.742	1.57	1.817		2.033	1.874	1.309	1.85		1.765	1.441	1.701	1.503	1.892	1.561	1.936	1.192	1.792	2.024	1.452		1.431	1.643	1.737		1.579	2.057		1.926		1.838	1.663	1.291	1.681		1.816	1.683		1.869	1.768	1.797	1.916		1.168	2.203	1.636	1.629			1.752	1.718	1.285	1.412		1.923	1.683	1.679	1.728	2.04		2.03		1.57	2.061		1.588	1.991	1.702	1.874	1.914	1.308		1.479	1.583		1.807		1.7	2.012	2.168	2.236	2.041	1.645	1.629			2.442	2.013	1.828	1.946	2.097	1.57	1.899	1.968	1.208	1.946	2.037																																																																																																																																																																																																																																																																																																									1.674	1.989	2.226	2.016	1.328	0.935	1.098	1.664	2.019	1.912	2.367	1.881	2.274	1.685	1.614	1.287
mRNA_30219_Rai1	0_Zeroes_ID_ENSMUST00000102688.1	Rai1	1.667	1.455	1.348	1.801	1.239	0.892		1.122	0.927	1.175	1.863	1.16	1.085	1.562	1.855	1.609	0.692	0.968	1.406	1.091		1.311	1.783	1.992	0.64	0.815	1.224	1.075	1.054		1.185	1.308			1.285		1.107	0.675	1.248	1.639		1.18	1.747	1.827	1.499	1.399	0.915	1.919	1.815	1.673	0.869	0.949	1.441		1.754	0.971		1.263	1.141	1.6	1.097	0.64	1.801		1.024	1.574	1.744	0.644	1.658		1.726	1.863		1.764	0.525	0.592	0.841	1.584	1.179	1.432	2.191	1.422	1.31	2.049	1.981	1.512	1.978	1.919	1.68	1.275	1.939	1.838	2.039	2.159	2.042	2.355	1.813	1.561	2.015	1.78	1.695	1.872	1.763	1.946	1.645	1.724	2.064	1.426	1.866	1.847	1.484	1.143		1.645	1.866	1.243	2.174	1.657	1.093	1.692	1.13	1.471	1.766	1.776	1.698	1.337	1.82	1.512	1.241	1.741	1.543	1.591	2.003	2.072		1.422	1.434		1.729	1.119	1.703	1.458		2.133	1.425	1.688	1.677	1.417	0.898	1.496	1.968	1.382	0.998	1.083	1.968	1.709	1.547	1.46	1.843		1.842	1.252	1.743	2.07	1.285		1.395	1.67	2.116	1.674	2.032	1.79	1.786	1.405	1.883	1.967	1.76	1.747	1.829	1.329	1.496	1.757	1.868	1.691	1.342		1.633	1.708	1.78		1.754	1.685	1.747	2.168	1.639	1.729	1.44	1.6	1.006	1.872	1.61	1.472	1.693	1.604	2.197	1.607	1.645	1.703	1.543	1.143	2.001	1.946	1.654	1.682	1.496	1.758	0.675	1.411	1.744	1.547	1.805		2.048	1.904	1.227	1.779		1.755	1.322	1.69	1.359	1.846	1.492	1.952	1.055	1.822	1.986	1.429		1.383	1.672	1.623		1.497	2.068		1.897		1.81	1.652	1.288	1.622		1.806	1.603		1.88	1.759	1.79	1.894		1.163	2.217	1.641	1.594			1.731	1.688	1.31	1.407		1.903	1.65	1.668	1.723	2.019		2.047		1.547	2.029		1.501	1.989	1.685	1.824	1.875	1.307		1.403	1.542		1.777		1.729	2.01	2.169	2.224	2.033	1.63	1.635			2.432	1.994	1.818	1.913	2.065	1.576	1.875	1.945	1.093	1.943	1.941																																																																																																																																																																																																																																																																																																									1.67	1.988	2.211	1.982	1.205	0.89	0.925	1.632	2.028	1.897	2.381	1.841	2.242	1.714	1.62	1.259
mRNA_29100_Rai1	0_Zeroes_ID_ENSMUST00000090806.4	Rai1	1.33	1.156	0.655	1.306	0.791	0.969		0.909	0.587	0.508	1.142	0.68	0.655	0.982	1.496	0.999	0.427	0.556	0.972	0.775		1.107	1.387	1.281	0.981	0.523	0.902	0.664	0.628		0.975	0.867			1		0.657	0.249	1.081	1.022		0.727	1.442	1.443	0.927	1.202	0.555	1.577	1.502	1.378	0.612	0.739	1.1		1.367	0.786		0.956	0.682	0.971	0.675	0.313	1.625		0.659	1.437	1.233	0.372	1.324		1.378	1.786		1.314	0.208	0.539	0.396	1.197	0.843	1.035	1.997	1.279	1.038	1.655	1.589	1.028	1.506	1.639	1.272	1.032	1.566	1.431	1.622	1.853	1.766	2.083	1.427	1.133	1.556	1.426	1.276	1.446	1.365	1.556	1.267	1.483	1.678	1.192	1.422	1.666	1.134	0.824		1.233	1.536	0.926	1.908	1.407	0.786	1.049	0.836	1.035	1.294	1.426	1.116	1.118	1.607	1.158	0.767	1.522	1.145	1.227	1.585	1.881		1.111	1.056		1.378	0.688	1.157	1.083		1.723	1.332	1.287	1.24	0.961	0.572	1.331	1.393	1.164	0.694	0.718	1.747	1.402	1.075	0.958	1.417		1.423	0.813	1.28	1.766	1.034		0.946	1.325	1.868	1.044	1.618	1.564	1.339	1.163	1.495	1.52	1.295	1.278	1.251	1.149	1.081	1.146	1.239	1.229	1.103		1.24	1.296	1.314		1.333	1.171	1.218	1.776	1.396	1.274	1.046	1.274	0.676	1.394	1.187	1.209	1.563	1.152	1.83	1.145	1.197	1.157	1.189	0.824	1.71	1.288	1.225	1.314	1.081	1.325	0.249	0.844	1.233	1.232	1.473		1.702	1.662	0.734	1.514		1.479	1.286	1.329	1.073	1.571	1.428	1.44	0.884	1.415	1.71	1.178		1.215	1.118	1.313		0.916	1.684		1.588		1.486	1.465	0.851	1.365		1.285	1.374		1.449	1.51	1.369	1.682		0.977	1.97	1.231	1.264			1.336	1.258	0.88	0.942		1.399	1.252	1.503	1.304	1.74		1.678		1.232	1.578		1.34	1.669	0.971	1.487	1.603	0.974		1.365	1.162		1.434		1.337	1.585	1.824	1.902	1.669	1.278	1.376			2.105	1.666	1.628	1.513	1.695	1.06	1.546	1.572	0.5	1.654	1.645																																																																																																																																																																																																																																																																																																									1.325	1.54	1.734	1.62	0.95	0.319	0.605	1.209	1.562	1.601	1.908	1.46	1.946	1.429	1.317	0.793
mRNA_36465_Rai14	0_Zeroes_ID_ENSMUST00000169385.1	Rai14	2.916	2.438	1.785	2.548	2.553	1.834		2.132	2.195	1.916	2.606	2.068	2.057	1.937	2.296	1.963	1.615	2.726	2.265	2.081		2.584	2.707	2.075	1.8	1.827	1.777	1.418	2.573		1.868	2.337			2.312		2.09	1.397	2.095	2.339		2.027	2.959	2.179	2.421	2.534	2.309	2.415	2.793	2.94	1.686	1.547	2.325		2.353	2.217		2.541	2.46	1.896	2.024	1.496	2.451		2.014	1.899	2.658	1.542	2.409		2.321	1.931		2.484	2.283	2.165	2.613	2.096	2.225	2.465	2.615	2.437	2.787	2.571	2.74	2.394	2.736	2.671	2.363	2.365	2.415	2.424	2.909	2.305	2.758	2.774	1.774	2.634	2.556	2.929	2.693	1.849	2.767	2.607	2.702	2.627	2.462	2.566	2.702	2.558	2.27	2.452		2.455	3.025	2.307	2.724	2.887	2.091	1.974	2.096	2.496	2.729	2.408	2.697	2.866	2.791	2.552	2.323	2.381	2.738	2.328	2.511	2.437		2.119	2.312		2.07	2.12	2.249	2.318		2.566	2.415	2.4	2.202	1.874	1.755	2.036	2.755	2.37	2.363	1.553	2.281	2.735	2.079	2.755	2.963		2.262	2.676	2.108	2.585	2.265		2.278	2.43	3.099	2.339	3.133	2.341	2.753	2.455	2.694	2.573	2.478	2.683	2.554	2.663	2.277	2.325	2.286	2.498	2.106		2.616	2.803	2.668		2.338	2.174	2.231	2.369	2.446	2.367	2.482	2.239	2.554	2.127	2.475	2.483	2.958	1.892	2.337	2.552	2.07	2.249	3.107	2.452	2.377	2.492	1.888	2.418	2.277	2.268	1.397	1.874	2.658	2.583	3.029		2.461	1.877	1.75	2.864		2.785	2.719	2.433	2.892	2.774	2.131	2.486	2.346	2.81	2.451	2.618		2.526	2.744	2.052		2.74	2.548		3.047		2.389	2.721	2.54	2.569		2.198	2.793		2.445	2.473	2.506	2.892		2.794	2.984	2.574	2.685			2.524	2.134	3.002	2.335		2.625	2.619	2.874	2.309	2.729		2.444		2.583	2.351		1.989	2.434	2.028	2.963	2.932	2.389		2.469	2.977		2.343		2.515	2.115	2.755	2.591	2.624	2.361	2.176			2.495	2.751	2.649	2.641	2.708	2.134	2.59	2.134	2.5	2.828	3.059																																																																																																																																																																																																																																																																																																									2.43	3.108	2.219	2.861	2.473	2.187	1.724	2.84	2.314	2.248	2.826	2.702	2.957	2.398	2.066	2.579
mRNA_36464_Rai14	0_Zeroes_ID_ENSMUST00000090339.8	Rai14	2.894	2.418	1.767	2.529	2.532	1.816		2.113	2.175	1.897	2.584	2.049	2.037	1.918	2.275	1.944	1.598	2.705	2.245	2.061		2.562	2.686	2.052	1.782	1.808	1.759	1.402	2.552		1.849	2.317			2.292		2.071	1.382	2.075	2.316		2.008	2.937	2.159	2.4	2.513	2.288	2.394	2.771	2.918	1.668	1.53	2.305		2.332	2.197		2.518	2.439	1.877	2.005	1.479	2.43		1.994	1.881	2.634	1.525	2.389		2.3	1.889		2.463	2.262	2.142	2.592	2.077	2.205	2.444	2.594	2.417	2.766	2.549	2.719	2.373	2.71	2.647	2.342	2.326	2.394	2.403	2.886	2.277	2.736	2.752	1.756	2.612	2.531	2.906	2.671	1.83	2.745	2.555	2.681	2.606	2.441	2.545	2.68	2.537	2.247	2.431		2.437	2.996	2.287	2.702	2.852	2.071	1.955	2.077	2.475	2.708	2.387	2.68	2.844	2.769	2.531	2.302	2.361	2.714	2.308	2.49	2.416		2.099	2.292		2.043	2.1	2.229	2.297		2.545	2.394	2.374	2.182	1.856	1.733	2.017	2.734	2.349	2.342	1.537	2.261	2.714	2.06	2.734	2.941		2.241	2.654	2.089	2.564	2.241		2.255	2.409	3.077	2.319	3.11	2.321	2.73	2.434	2.672	2.55	2.457	2.662	2.533	2.642	2.257	2.32	2.266	2.475	2.086		2.592	2.781	2.646		2.318	2.155	2.209	2.349	2.425	2.344	2.461	2.191	2.531	2.107	2.452	2.462	2.936	1.874	2.316	2.531	2.05	2.229	3.084	2.431	2.354	2.471	1.869	2.398	2.257	2.247	1.382	1.856	2.634	2.562	3.007		2.44	1.858	1.728	2.842		2.764	2.697	2.412	2.87	2.753	2.111	2.465	2.326	2.788	2.431	2.597		2.488	2.723	2.032		2.719	2.527		3.025		2.366	2.7	2.519	2.548		2.178	2.771		2.405	2.452	2.485	2.87		2.772	2.961	2.552	2.664			2.503	2.115	2.98	2.315		2.603	2.598	2.852	2.286	2.708		2.423		2.562	2.33		1.97	2.414	2.009	2.941	2.91	2.368		2.449	2.954		2.323		2.494	2.095	2.733	2.57	2.603	2.34	2.156			2.474	2.73	2.627	2.617	2.684	2.115	2.562	2.114	2.479	2.806	3.037																																																																																																																																																																																																																																																																																																									2.409	3.083	2.202	2.832	2.452	2.168	1.706	2.814	2.294	2.228	2.804	2.681	2.935	2.377	2.046	2.558
mRNA_25376_Rai2	0_Zeroes_ID_ENSMUST00000112338.1	Rai2	1.449	1.856	1.383	1.252	1.371	1.498		1.032	1.007	0.904	1.722	0.95	0.969	1.449	1.103	1.479	1.208	1.293	1.177	1.044		1.222	1.628	1.427	0.406	1.198	1.197	0.614	1.281		1.309	1.069			1.393		1.133	0.631	0.745	1.561		0.866	1.636	0.93	1.504	1.392	1.046	1.471	1.624	1.446	1.638	1.418	1.295		1.591	1.572		1.304	1.341	1.329	1.301	0.797	1.316		1.063	2.1	1.573	1.1	1.448		1.672	1.728		1.829	0.952	1.177	1.73	1.623	1.202	1.57	1.455	1.506	1.963	0.967	1.252	1.091	1.503	1.333	1.419	1.414	0.973	1.032	1.39	1.269	1.594	1.596	1.566	1.543	1.584	1.006	1.34	1.124	1.233	1.467	1.708	1.852	0.677	1.538	1.582	1.143	1.506	1.635		1.524	1.466	1.432	1.611	1.05	1.772	1.26	1.283	1.684	1.117	1.243	0.915	1.393	1.182	1.534	1.24	1.522	1.673	1.569	0.956	1.289		1.624	1.546		1.248	1.429	1.664	1.643		1.551	1.396	1.299	1.021	1.37	1.39	1.34	1.864	1.583	1.515	1.233	1.013	1.026	1.202	1.236	1.282		1.505	0.275	1.524	1.128	1.246		1.562	1.015	1.567	1.332	0.852	1.128	1.557	1.649	1.375	1.36	1.445	1.29	1.396	1.599	1.219	1.206	1.569	1.295	1.242		1.005	1.24	1.202		1.295	1.227	0.981	1.122	1.405	1.206	1.308	1.365	1.186	1.176	1.187	1.39	1.061	1.395	0.863	1.057	1.538	1.664	1.943	1.635	1.828	1.498	1.692	0.695	1.219	0.429	0.631	1.442	1.573	1.704	1.039		0.955	1.185	1.136	2.061		1.82	1.573	1.475	1.747	0.701	0.834	1.871	0.956	1.233	1.941	1.139		1.304	1.3	1.342		1.053	1.623		1.594		1.479	1.87	1.819	1.589		1.187	1.415		0.992	1.678	1.358	1.682		1.019	1.819	1.622	1.684			1.59	1.534	1.264	1.333		1.899	1.623	1.096	1.47	1.782		1.09		1.704	1.681		1.946	1.396	1.198	1.201	1.109	1.291		0.705	1.338		1.532		1.511	1.162	0.847	1.825	1.537	1.425	1.067			0.716	1.851	1.613	1.62	1.683	0.681	1.054	1.497	0.757	1.4	0.995																																																																																																																																																																																																																																																																																																									1.015	0.792	0.823	1.598	1.324	1.036	0.875	1.083	0.855	1.383	1.674	1.649	0.758	0.755	0.681	1.52
mRNA_25377_Rai2	0_Zeroes_ID_ENSMUST00000061514.7	Rai2	1.395	1.962	1.38	1.12	1.331	1.482		0.865	0.977	0.857	1.619	0.938	0.883	1.445	1.089	1.448	1.089	1.208	1.176	1.077		1.457	1.574	1.459	0.564	1.184	1.271	0.431	1.28		1.326	1.155			1.304		1.147	0.738	0.735	1.489		0.871	1.687	0.917	1.79	1.561	1.079	1.427	1.54	1.315	1.537	1.402	1.305		1.646	1.555		1.314	1.325	1.235	1.322	0.881	1.3		1.074	2.038	1.526	1.087	1.42		1.881	1.521		1.684	1	1.177	1.618	1.673	1.173	1.553	1.353	1.49	1.944	0.833	1.138	1.077	1.463	1.317	1.366	1.477	0.915	0.99	1.321	1.22	1.553	1.41	1.412	1.535	1.506	0.994	1.311	1.059	1.39	1.451	1.622	1.706	0.667	1.264	1.452	1.223	1.564	1.658		1.497	1.491	1.437	1.775	0.679	1.689	1.047	1.241	1.625	0.864	1.229	0.921	1.545	1.168	1.548	1.239	1.341	1.607	1.552	1.02	1.094		1.598	1.529		1.212	1.463	1.614	1.602		1.466	1.38	1.319	0.972	1.337	1.362	1.325	1.951	1.423	1.46	1.188	0.652	0.905	1.021	1.222	1.267		1.456	0.271	1.508	1.114	1.305		1.557	1.033	1.55	1.242	0.824	1.208	1.51	1.631	1.238	1.344	1.439	1.287	1.38	1.581	1.188	1.264	1.552	1.372	1.124		1.077	1.237	1.14		1.163	1.235	0.996	1.108	1.297	1.143	1.242	1.349	1.085	1.099	1.136	1.374	1.246	1.697	0.851	1.083	1.443	1.614	1.755	1.658	1.785	1.481	1.596	0.889	1.188	0.422	0.738	1.25	1.526	1.597	1.012		0.943	1.17	1.167	2.147		1.74	1.747	1.533	1.664	0.691	0.823	1.565	0.823	1.307	1.922	1.024		1.201	1.376	1.227		1.214	1.691		1.385		1.44	1.851	1.801	1.572		1.173	1.399		0.979	1.725	1.302	1.728		1.006	1.8	1.581	1.647			1.546	1.517	1.141	1.317		1.765	1.605	1.174	1.402	1.893		1.168		1.597	1.663		2.034	1.297	1.237	1.187	1.095	1.305		0.695	1.138		1.526		1.641	1.182	0.836	1.816	1.479	1.441	0.943			0.759	1.773	1.354	1.528	1.583	0.671	1.012	1.446	0.747	1.384	1.259																																																																																																																																																																																																																																																																																																									1.033	0.698	0.794	1.461	1.208	0.969	0.789	0.956	0.827	1.392	1.665	1.421	0.594	0.623	0.671	1.573
mRNA_33962_Rala	0_Zeroes_ID_ENSMUST00000009003.7	Rala	3.255	2.823	2.986	2.822	2.964	2.859		3.015	3.443	3.305	3.02	2.834	2.848	3.016	3.138	3.037	2.977	2.705	3.107	2.942		3.316	2.867	3.067	2.729	3.055	3.146	2.514	3.151		2.783	3.328			2.974		3.147	2.796	2.53	3.217		3.074	2.798	3.304	3.265	3.284	3.313	2.957	3.049	3.123	3.068	2.743	3.044		2.806	2.736		3.171	2.99	3.022	3.194	2.848	2.664		2.797	2.873	2.615	2.523	2.842		2.99	2.858		2.662	3.173	3.178	3.055	2.73	2.892	2.847	3.536	3.137	2.981	3.078	2.775	2.952	2.839	2.837	2.931	2.644	2.841	2.971	2.912	2.652	2.775	3.395	3.013	3.276	3.244	2.84	3.143	2.6	2.576	3.162	3.118	2.512	2.91	2.936	3.033	2.749	3.158	3.005		3.163	3.088	3.273	2.931	2.867	3.011	2.672	3.105	3.337	2.408	2.562	3.045	3.272	2.912	3.008	3.134	3.031	3.027	3.012	2.796	2.668		2.828	3.106		2.84	3.145	2.852	3.226		2.842	2.488	3.132	3.377	3.155	3.159	2.985	2.364	2.873	3.016	3.029	2.921	3.029	3.036	3.233	2.964		2.905	3.081	2.911	2.778	2.968		3.269	3.045	3.101	3.185	2.948	2.828	3.138	3.56	2.759	3.034	3.109	2.987	3.192	2.866	2.974	3	2.992	3	3.222		2.868	3.277	2.978		3.021	2.741	3.056	2.841	2.858	3.062	3.235	2.748	3.276	2.967	3.502	3.144	2.835	3.194	3.092	3.092	3.108	2.852	2.824	3.005	3.033	2.865	3.01	2.944	2.974	2.121	2.796	2.866	2.615	3.135	3.109		2.794	2.534	3.154	3.316		2.476	3.287	3.172	3.104	3.298	2.685	3.21	3.057	3.004	2.829	3.468		3.121	3.309	3.314		3.002	2.479		3.058		2.924	3.096	2.807	2.804		3.53	3.293		3.008	2.838	3.044	2.979		2.633	3.402	2.958	3.022			3.295	2.886	3.426	3.251		3.344	3.055	3.04	2.941	3.038		2.904		3.135	3.8		2.914	3.114	3.079	2.917	2.978	3.381		2.565	3.111		2.926		2.748	2.529	2.652	2.914	2.678	2.969	3.162			2.378	2.981	3.257	2.97	3.068	3.339	3.107	2.888	2.746	2.928	3.344																																																																																																																																																																																																																																																																																																									3.045	2.934	2.951	2.89	3.008	3.088	2.807	3.184	3.345	2.746	3.563	2.894	2.59	3.038	2.721	3.033
mRNA_1849_Ralb	0_Zeroes_ID_ENSMUST00000004565.13	Ralb	3.123	3.32	2.571	2.384	2.354	3.533		2.873	2.428	2.924	3.013	2.806	2.584	2.595	3.276	2.852	2.648	3.012	2.783	4.846		3.316	2.494	2.959	2.926	3.007	3.211	2.278	3.137		2.978	3.315			3.12		2.722	2.659	2.918	2.997		4.91	2.89	2.972	3.366	3	3.054	3.118	2.732	2.892	3.89	3.238	2.824		3.131	2.629		3.009	3.136	2.551	3.234	3.539	3.063		3.328	3.094	3.163	2.906	2.803		2.849	3.081		2.771	3.622	3.469	3.374	2.422	3.024	3.009	3.275	2.255	2.79	2.843	2.444	2.238	2.424	2.42	2.932	3.078	2.528	2.76	3.082	2.424	3.196	2.914	2.536	3.046	2.659	3.133	2.436	2.184	3.161	2.745	3.216	3.279	2.825	2.678	3.145	1.947	2.737	3.492		2.908	2.782	3.289	2.825	2.936	3.892	2.897	2.703	3.023	2.839	3.008	2.873	2.869	2.536	3.028	3.219	3.117	2.977	2.893	3.141	2.751		2.951	2.897		2.953	3.296	2.98	3.324		3.202	2.453	2.916	2.957	2.952	3.269	2.379	2.646	2.446	3.266	3.119	2.79	2.66	3	3.072	3.237		2.868	3.225	3.284	3.027	3.283		3.156	2.89	2.427	3.296	3.381	3.076	2.997	3.183	3.149	2.852	3.233	2.498	2.952	3.015	2.879	2.129	3.101	3.09	2.892		2.709	3.324	3.488		2.513	2.389	3.026	2.774	3.111	2.662	3	2.91	3.076	2.827	2.917	1.91	2.394	2.872	2.751	2.802	3.313	2.98	2.899	3.492	2.859	3.243	2.757	2.016	2.879	2.349	2.659	3.234	3.163	2.549	2.987		2.628	2.364	2.872	2.712		3.081	2.602	2.951	2.942	2.628	2.444	2.498	2.593	2.94	2.453	3.274		2.37	2.928	3.046		2.912	1.809		2.405		2.957	2.423	2.928	3.079		2.876	2.925		2.758	3.109	3.229	2.915		2.616	3.155	2.901	2.637			3.006	2.649	3.407	2.517		2.884	2.727	3.223	3.052	2.957		2.988		2.549	3.406		2.94	3.101	2.785	2.527	2.599	2.847		2.88	2.879		2.871		2.862	2.769	3.659	3.02	2.779	2.592	2.851			3.253	2.987	2.98	2.992	2.916	3.144	2.822	2.265	1.977	2.636	2.842																																																																																																																																																																																																																																																																																																									2.89	3.534	4.561	3.024	3.504	3.579	3.539	2.997	3.651	2.784	3.978	2.548	2.976	2.831	3.53	3.06
mRNA_40917_Ralbp1	0_Zeroes_ID_ENSMUST00000024905.9	Ralbp1	3.671	3.845	3.871	3.629	3.564	3.523		3.634	3.79	3.659	3.808	3.429	3.655	3.652	3.611	3.39	2.978	3.437	3.561	3.794		3.603	3.194	3.574	3.663	3.093	3.313	2.85	3.565		3.411	3.25			3.458		3.38	2.747	3.487	3.396		3.93	3.695	3.274	3.254	3.441	3.104	3.555	3.715	3.994	3.202	2.826	3.409		3.642	2.818		3.588	3.439	3.71	3.674	2.969	3.433		2.958	3.271	3.525	3.122	3.262		3.372	3.756		3.427	2.801	3.23	2.892	3.255	3.294	3.262	4.026	3.467	3.425	3.37	3.235	3.056	3.141	3.337	3.557	3.239	3.078	3.464	3.609	3.333	3.639	3.836	3.709	3.333	3.665	3.962	3.414	3.235	3.494	3.4	3.775	3.257	3.422	3.522	3.496	3.111	3.403	3.678		3.506	3.348	3.566	3.188	3.541	3.736	3.215	3.444	3.55	3.47	3.489	3.572	3.25	3.622	3.401	3.315	3.662	3.528	3.415	3.425	3.443		3.3	3.57		3.267	3.779	3.424	3.426		3.703	3.453	3.36	3.609	3.59	3.489	3.115	3.394	3.438	3.56	3.343	3.303	3.337	3.545	3.517	3.56		3.299	4.164	3.41	3.399	3.404		3.675	3.374	4.036	3.727	3.878	3.478	3.512	3.275	3.622	3.474	3.485	3.573	3.501	3.79	3.73	3.325	3.378	3.747	3.589		3.637	3.691	3.594		3.401	3.337	3.349	3.12	3.149	3.489	3.622	3.102	3.29	3.542	3.388	3.031	3.505	3.679	3.258	3.457	3.341	3.424	3.298	3.678	3.594	3.344	3.474	3.189	3.73	3.287	2.747	3.567	3.525	3.658	3.613		2.938	3.217	3.223	3.476		3.357	3.334	3.433	3.655	3.582	2.903	3.692	3.128	3.306	3.526	4.13		3.387	3.276	3.535		3.418	3.357		3.179		3.599	3.576	3.294	3.66		3.733	3.439		3.465	3.431	3.708	3.255		3.263	3.745	3.242	3.493			3.672	3.52	3.521	3.487		3.583	3.481	3.309	3.588	3.532		3.445		3.658	4.02		3.484	3.423	3.413	3.806	3.631	3.467		3.541	3.685		3.442		3.222	3.053	3.674	3.502	3.407	3.34	3.242			3.401	3.779	3.587	3.505	3.527	3.08	3.625	3.59	3.008	3.592	3.586																																																																																																																																																																																																																																																																																																									3.374	3.776	4.765	3.504	3.533	3.246	3.778	3.533	4.302	3.141	4.108	3.381	3.67	3.103	3.455	3.459
mRNA_40918_Ralbp1	0_Zeroes_ID_ENSMUST00000166543.7	Ralbp1	3.564	3.744	3.764	3.524	3.464	3.414		3.525	3.679	3.552	3.698	3.327	3.547	3.557	3.535	3.289	2.874	3.332	3.457	3.685		3.494	3.092	3.466	3.575	3.004	3.224	2.748	3.458		3.31	3.148			3.358		3.28	2.662	3.379	3.297		3.817	3.595	3.193	3.148	3.361	3.003	3.449	3.605	3.882	3.127	2.724	3.312		3.533	2.717		3.481	3.333	3.609	3.575	2.863	3.338		2.857	3.165	3.417	3.033	3.161		3.264	3.646		3.331	2.703	3.122	2.812	3.149	3.194	3.158	3.914	3.359	3.329	3.263	3.137	2.954	3.043	3.237	3.451	3.133	2.98	3.357	3.496	3.237	3.531	3.736	3.602	3.242	3.557	3.851	3.308	3.129	3.386	3.293	3.665	3.151	3.338	3.414	3.391	3.006	3.305	3.567		3.404	3.248	3.466	3.082	3.433	3.626	3.11	3.343	3.444	3.374	3.38	3.472	3.157	3.513	3.295	3.216	3.553	3.423	3.307	3.321	3.335		3.2	3.464		3.171	3.675	3.318	3.322		3.601	3.345	3.254	3.498	3.483	3.384	3.01	3.287	3.33	3.453	3.25	3.208	3.231	3.439	3.424	3.451		3.198	4.052	3.336	3.292	3.304		3.577	3.279	3.924	3.62	3.768	3.392	3.406	3.156	3.521	3.377	3.38	3.464	3.414	3.68	3.617	3.238	3.282	3.638	3.481		3.526	3.586	3.487		3.3	3.236	3.247	3.015	3.044	3.381	3.514	2.997	3.194	3.435	3.279	2.927	3.397	3.559	3.152	3.37	3.236	3.318	3.191	3.567	3.488	3.25	3.372	3.083	3.617	3.195	2.662	3.47	3.417	3.552	3.504		2.884	3.111	3.119	3.38		3.262	3.227	3.326	3.546	3.474	2.818	3.582	3.023	3.212	3.429	4.018		3.28	3.17	3.427		3.331	3.265		3.073		3.489	3.468	3.188	3.55		3.623	3.332		3.369	3.334	3.601	3.136		3.157	3.671	3.142	3.388			3.564	3.414	3.437	3.396		3.484	3.395	3.202	3.481	3.423		3.337		3.552	3.908		3.375	3.316	3.319	3.696	3.522	3.363		3.432	3.585		3.34		3.116	2.952	3.564	3.395	3.306	3.245	3.163			3.305	3.677	3.478	3.396	3.422	2.975	3.525	3.481	2.904	3.503	3.477																																																																																																																																																																																																																																																																																																									3.279	3.666	4.652	3.402	3.428	3.146	3.673	3.425	4.187	3.04	3.997	3.296	3.561	2.999	3.347	3.351
mRNA_32391_Ralgapa1	0_Zeroes_ID_ENSMUST00000085385.5	Ralgapa1	0.681	0.745	0.434	0.561	0.498	0.323		0.488	0.547	0.51	0.397	0.314	0.598	0.653	0.821	0.626	0.491	0.501	0.521	0.612		0.891	0.898	0.635	0.441	0.341	0.427	0.572	0.585		0.673	0.688			0.482		0.48	0.29	0.764	1.205		0.619	1.026	0.77	0.832	0.719	0.535	0.669	1.176	0.781	0.421	0.386	0.747		0.922	0.38		0.655	0.636	0.438	0.371	0.423	0.495		0.437	0.762	0.555	0.395	1.071		0.46	0.896		0.767	0.446	0.327	0.431	0.796	0.501	0.624	1.092	0.708	0.667	1.067	0.851	0.591	0.8	0.661	0.802	0.7	1.104	0.797	0.895	0.745	0.938	1.366	0.727	0.835	0.952	1.05	0.758	0.694	0.695	0.72	1.086	0.708	0.898	0.905	0.866	1.085	0.738	0.515		0.721	1.026	0.513	0.985	0.778	0.699	0.675	0.662	0.808	0.756	0.626	0.781	0.779	0.688	0.891	0.578	0.679	0.839	0.427	0.8	1.105		0.634	0.596		0.73	0.409	0.559	0.916		1.031	1.203	0.82	0.892	0.691	0.495	0.549	0.788	0.737	0.576	0.358	0.911	1.178	0.744	0.871	0.838		0.787	0.231	0.6	0.794	0.512		0.544	0.649	0.825	0.842	0.944	0.575	0.989	0.631	0.886	0.863	0.89	0.893	0.451	0.471	0.651	0.668	0.736	0.913	0.956		0.827	0.794	0.963		0.74	0.721	1.013	0.822	0.447	0.868	0.838	0.942	0.659	0.858	0.905	1.018	0.955	0.817	1.057	0.616	0.624	0.559	1.04	0.515	0.826	0.865	0.437	0.659	0.651	0.817	0.29	0.331	0.555	0.822	0.844		1.196	1.09	0.561	1.034		0.863	0.697	0.725	0.79	1.054	0.681	0.851	0.473	0.932	0.76	0.902		0.822	0.778	0.41		0.454	1.029		0.928		0.805	1.132	0.69	0.595		0.525	0.939		0.931	0.683	0.975	0.979		0.53	1.32	0.857	0.794			1.06	0.72	0.614	0.798		0.741	1.128	0.925	0.678	0.922		1.061		0.822	0.979		0.835	0.893	0.648	0.955	1.373	0.703		0.604	1.006		0.83		1.013	1.029	1.099	0.897	0.872	0.917	1.113			1.043	0.895	1.063	0.828	0.861	0.542	0.837	0.672	0.815	0.864	0.953																																																																																																																																																																																																																																																																																																									0.649	1.084	1.692	0.846	0.702	0.779	0.677	0.731	1.654	1.048	1.317	0.702	0.964	1.414	0.903	0.672
mRNA_32392_Ralgapa1	0_Zeroes_ID_ENSMUST00000110687.6	Ralgapa1	0.681	0.745	0.434	0.561	0.498	0.323		0.488	0.547	0.51	0.396	0.314	0.598	0.653	0.821	0.626	0.491	0.501	0.521	0.611		0.891	0.897	0.634	0.44	0.341	0.426	0.572	0.585		0.672	0.688			0.482		0.48	0.29	0.763	1.205		0.619	1.025	0.77	0.832	0.718	0.535	0.668	1.176	0.781	0.421	0.386	0.747		0.921	0.38		0.654	0.636	0.438	0.371	0.422	0.495		0.437	0.762	0.555	0.395	1.071		0.46	0.895		0.767	0.446	0.326	0.43	0.795	0.501	0.624	1.092	0.707	0.667	1.066	0.851	0.591	0.8	0.661	0.802	0.7	1.104	0.797	0.895	0.745	0.938	1.365	0.727	0.835	0.952	1.05	0.758	0.694	0.695	0.72	1.086	0.708	0.898	0.905	0.866	1.085	0.738	0.514		0.721	1.026	0.513	0.985	0.778	0.698	0.675	0.662	0.808	0.756	0.626	0.78	0.779	0.688	0.891	0.578	0.679	0.839	0.427	0.799	1.105		0.634	0.596		0.729	0.409	0.559	0.916		1.03	1.203	0.82	0.892	0.69	0.495	0.549	0.788	0.737	0.575	0.358	0.911	1.177	0.744	0.871	0.838		0.787	0.231	0.6	0.794	0.511		0.544	0.649	0.825	0.842	0.944	0.574	0.989	0.63	0.886	0.863	0.89	0.893	0.451	0.471	0.651	0.668	0.736	0.913	0.955		0.827	0.793	0.963		0.74	0.72	1.012	0.822	0.446	0.868	0.838	0.941	0.659	0.858	0.905	1.018	0.955	0.817	1.057	0.615	0.624	0.559	1.04	0.514	0.826	0.865	0.437	0.659	0.651	0.817	0.29	0.33	0.555	0.822	0.844		1.196	1.089	0.561	1.034		0.863	0.697	0.724	0.79	1.054	0.68	0.851	0.472	0.932	0.76	0.902		0.822	0.778	0.41		0.454	1.029		0.928		0.804	1.132	0.69	0.594		0.525	0.939		0.931	0.682	0.978	0.979		0.53	1.32	0.857	0.794			1.06	0.72	0.613	0.797		0.741	1.127	0.925	0.678	0.922		1.06		0.822	0.978		0.835	0.893	0.648	0.955	1.373	0.703		0.604	1.006		0.83		1.012	1.029	1.099	0.897	0.872	0.917	1.112			1.043	0.895	1.062	0.827	0.861	0.542	0.836	0.672	0.815	0.864	0.953																																																																																																																																																																																																																																																																																																									0.649	1.083	1.691	0.846	0.702	0.778	0.677	0.731	1.653	1.048	1.317	0.702	0.964	1.414	0.903	0.671
mRNA_3592_Ralgapa2	0_Zeroes_ID_ENSMUST00000109986.7	Ralgapa2	1.913	1.642	1.379	1.503	1.569	1.084		1.379	1.465	1.359	1.212	1.11	1.172	1.658	1.812	1.835	0.629	1.143	1.889	1.206		1.9	2.26	1.881	0.564	0.737	1.466	0.875	1.701		1.599	1.27			1.327		1.492	0.674	1.447	2.364		1.056	1.941	2.028	1.124	1.724	1.277	1.67	2.713	2.239	1.166	0.989	2.094		2.451	1.084		1.787	1.062	1.61	1.071	0.82	1.899		1.213	2.019	1.809	0.996	2.022		1.982	1.996		2.144	0.881	0.715	1.137	2.103	1.425	1.613	2.324	1.807	1.672	1.942	2.051	1.529	1.869	2.014	1.684	1.912	2.074	2.083	1.996	2.157	2.08	2.434	1.982	1.826	1.87	2.398	1.721	1.902	2.245	2.49	2.462	2.262	2.525	2.166	1.87	2.091	1.912	1.271		1.74	2.427	1.445	1.984	2.303	1.108	1.368	1.877	2.266	2.085	2.147	1.68	2.111	1.915	1.933	1.16	2.022	1.916	1.818	2.01	2.147		1.978	1.776		2.242	1.196	1.752	1.872		1.898	2.167	1.655	2.073	2.017	1.357	1.89	2.253	2.314	1.36	1.371	2.28	2.079	2.194	2.117	2.199		2.539	1.634	1.862	2.12	1.179		1.681	2.027	1.95	2.177	1.702	2.061	2.284	2.376	2.144	2.154	1.935	2.245	1.347	1.68	1.543	1.844	1.945	2.073	1.943		1.881	1.883	1.991		2.053	1.784	1.923	2.062	2.249	1.879	2.078	2.175	1.869	2.043	2.266	2.085	2.19	1.324	1.836	1.377	1.932	1.752	2.598	1.271	2.305	1.926	2.017	1.868	1.543	2.103	0.674	1.473	1.809	2.061	1.854		2.181	2.096	1.315	2.431		2.289	2.286	1.722	1.916	2.658	1.554	2.091	1.411	2.2	2.149	1.847		2.09	2.524	2.356		1.445	2.178		2.199		1.608	1.883	1.8	1.911		1.675	2.229		1.931	1.785	1.967	2.012		2.069	2.389	2.032	1.958			2.578	2.13	1.709	2.341		2.239	2.41	2.044	2.019	2.194		2.055		2.061	2.091		1.772	1.979	2.098	2.183	2.455	2.028		2.105	1.752		2.303		2.083	2.246	1.785	2.222	2.222	2.142	2.601			1.736	2.099	1.814	2.188	2.103	1.275	2.049	1.728	1.277	2.066	2.099																																																																																																																																																																																																																																																																																																									2.027	2.181	1.019	2.006	1.502	1.303	0.641	2.199	1.947	2.335	2.359	2.195	2.079	2.224	1.764	1.459
mRNA_3593_Ralgapa2	0_Zeroes_ID_ENSMUST00000131824.6	Ralgapa2	1.838	1.365	0.719	1.132	0.966	1.038		0.717	0.934	0.624	0.915	0.701	0.613	1.308	1.941	1.508	0.171	0.907	1.49	0.855		1.662	2.321	1.624	0.322	0.169	1.425	0.348	1.158		1.612	1.054			1.337		1.42	0.726	1.203	2.275		0.828	1.92	2.183	1.065	1.72	1.239	1.627	2.701	1.917	1.151	0.837	2.162		2.543	1.069		1.884	1.05	1.097	0.903	0.489	1.72		1.108	1.86	1.834	1.005	2.099		2.144	2.27		2.178	0.809	0.677	1.25	1.927	1.474	1.561	2.238	1.961	1.818	2.066	1.925	1.268	1.786	1.818	1.446	1.81	2.201	1.981	1.932	2.1	2.164	2.661	1.925	1.797	1.687	2.414	1.727	1.693	2.318	2.608	2.694	2.377	2.427	1.906	1.787	2.274	1.827	1.27		1.611	2.262	1.444	1.924	2.199	0.859	0.828	1.993	2.225	2.053	2.192	1.208	2.211	1.809	1.995	1.089	1.912	1.849	1.369	2.087	2.222		2.009	1.686		2.228	0.781	1.479	1.716		1.967	2.196	1.787	1.966	2.052	1.318	1.938	2.486	2.416	1.246	1.231	2.347	2.106	2.124	2.131	2.086		2.483	1.596	1.875	1.812	1.206		1.392	1.898	1.887	2.037	1.722	1.946	2.275	2.224	2.075	2.045	1.842	2.047	0.848	1.486	1.038	1.717	1.575	1.972	1.837		1.846	1.651	1.825		1.934	1.522	1.781	2.136	2.393	1.619	1.953	1.899	1.832	1.981	2.032	2.246	2.017	0.646	1.79	1.251	1.987	1.479	2.743	1.27	2.321	1.266	1.825	1.696	1.038	2.222	0.726	0.88	1.834	2.04	1.899		2.149	2.2	1.306	2.673		2.205	2.489	1.611	1.577	2.931	1.291	2.043	1.018	2.178	1.969	1.754		2.154	2.493	2.305		0.666	1.885		2.154		1.455	1.862	1.792	1.991		1.683	2.363		2.016	1.777	2.014	2.041		2.308	2.552	2	1.933			2.582	2.061	1.719	2.158		2.363	2.434	2.239	1.915	2.359		2.052		2.04	2.375		1.959	2.109	1.878	2.444	2.417	1.984		2.189	1.819		2.38		2.132	2.138	1.841	2.274	2.278	2.058	2.723			1.701	2.06	1.995	2.277	2.031	0.66	2.195	1.355	1.135	2.151	1.981																																																																																																																																																																																																																																																																																																									1.898	2.108	0.781	2.022	1.423	0.93	0.29	2.155	1.92	2.42	2.42	2.29	2.091	2.099	2.027	1.526
mRNA_3671_Ralgapb	0_Zeroes_ID_ENSMUST00000046274.10	Ralgapb	1.569	1.361	1.071	0.999	1.025	1.085		0.941	1.12	0.832	1.195	0.796	0.849	0.936	1.791	1.243	0.593	1.046	0.91	1.105		1.618	1.508	1.263	0.667	0.587	1.01	0.674	1.107		1.507	1.221			1.234		1.267	0.668	1.591	1.779		1.191	1.378	1.357	0.898	1.116	1.108	1.314	1.722	1.643	1.157	1.107	1.474		1.288	1.169		1.399	1.054	0.937	1.073	0.59	1.271		0.675	1.485	1.356	0.671	1.619		1.642	1.35		1.308	0.837	0.951	1.241	1.322	1.256	1.31	1.807	1.558	1.252	1.895	1.619	1.126	1.256	1.385	1.396	1.221	1.837	1.492	1.682	1.555	1.549	1.94	1.423	1.416	1.444	1.61	1.374	1.3	1.537	1.611	1.872	1.616	1.798	1.59	1.376	1.901	1.494	1.216		1.549	1.601	0.91	1.525	1.703	1.17	1.289	1.239	1.584	1.558	1.341	1.344	1.692	1.131	1.586	1.29	1.295	1.388	1.228	1.715	1.713		1.308	1.258		1.479	0.934	1.287	1.359		1.734	1.358	1.521	1.696	1.392	1.256	1.456	1.626	1.811	1.082	0.969	1.489	1.505	1.665	1.471	1.287		1.455	1.565	1.159	1.564	1.024		1.208	1.488	1.716	1.482	1.811	1.297	1.802	1.307	1.528	1.624	1.57	1.464	1.053	1.118	1.117	1.445	1.381	1.612	1.627		1.517	1.583	1.675		1.242	1.111	1.558	1.698	1.743	1.32	1.538	1.697	1.345	1.281	1.497	1.465	1.718	1.308	1.497	1.348	1.171	1.287	1.883	1.216	1.605	1.372	1.402	1.499	1.117	1.527	0.668	1.271	1.356	1.719	1.696		1.672	1.905	1.179	1.446		1.676	1.422	1.342	1.336	2.084	1.654	1.631	1.121	1.353	1.374	1.418		1.872	1.49	1.445		1.014	1.54		1.517		1.293	1.648	1.43	1.505		1.473	1.795		1.686	1.477	1.578	1.797		1.477	2.224	1.485	1.578			1.586	1.447	1.515	1.423		1.691	1.775	1.542	1.489	1.729		1.516		1.719	1.78		1.374	1.32	1.324	1.489	1.681	1.382		1.739	1.3		1.557		1.693	1.507	1.747	1.68	1.584	1.397	1.476			1.659	1.714	1.79	1.356	1.568	0.8	1.622	1.251	1.431	1.184	1.366																																																																																																																																																																																																																																																																																																									1.488	1.667	1.673	1.52	1.447	1.066	1.198	1.475	2.085	1.522	2.131	1.825	1.916	1.729	1.482	1.315
mRNA_3670_Ralgapb	0_Zeroes_ID_ENSMUST00000109486.7	Ralgapb	1.567	1.359	1.07	0.997	1.024	1.084		0.939	1.118	0.831	1.193	0.795	0.848	0.935	1.789	1.241	0.592	1.045	0.909	1.104		1.616	1.506	1.261	0.666	0.586	1.009	0.673	1.106		1.506	1.219			1.232		1.265	0.667	1.589	1.777		1.189	1.376	1.355	0.897	1.115	1.106	1.312	1.72	1.641	1.156	1.105	1.472		1.286	1.168		1.397	1.053	0.936	1.075	0.589	1.269		0.674	1.484	1.354	0.67	1.617		1.64	1.348		1.307	0.835	0.949	1.239	1.32	1.254	1.308	1.805	1.557	1.251	1.893	1.617	1.124	1.254	1.384	1.394	1.22	1.835	1.49	1.68	1.553	1.547	1.938	1.424	1.414	1.442	1.608	1.372	1.298	1.535	1.609	1.87	1.614	1.796	1.588	1.374	1.899	1.492	1.214		1.547	1.599	0.908	1.523	1.701	1.168	1.287	1.238	1.582	1.556	1.34	1.342	1.69	1.13	1.584	1.288	1.293	1.386	1.226	1.713	1.711		1.307	1.256		1.477	0.932	1.285	1.358		1.732	1.356	1.519	1.694	1.391	1.255	1.455	1.624	1.809	1.081	0.968	1.487	1.503	1.663	1.469	1.286		1.453	1.563	1.157	1.562	1.022		1.207	1.486	1.714	1.48	1.809	1.296	1.8	1.305	1.526	1.622	1.568	1.462	1.052	1.117	1.115	1.443	1.379	1.61	1.625		1.515	1.581	1.673		1.241	1.109	1.556	1.696	1.741	1.319	1.536	1.695	1.344	1.279	1.495	1.463	1.716	1.306	1.495	1.347	1.169	1.285	1.88	1.214	1.605	1.37	1.4	1.497	1.115	1.525	0.667	1.269	1.354	1.717	1.694		1.67	1.903	1.177	1.444		1.674	1.42	1.34	1.334	2.082	1.652	1.645	1.119	1.351	1.372	1.417		1.87	1.488	1.443		1.013	1.538		1.515		1.291	1.646	1.428	1.504		1.471	1.793		1.684	1.475	1.576	1.795		1.475	2.222	1.483	1.576			1.584	1.445	1.513	1.421		1.689	1.773	1.541	1.487	1.727		1.515		1.717	1.778		1.373	1.319	1.323	1.488	1.679	1.38		1.737	1.298		1.555		1.691	1.505	1.745	1.678	1.583	1.395	1.474			1.657	1.712	1.788	1.354	1.566	0.799	1.62	1.25	1.429	1.207	1.365																																																																																																																																																																																																																																																																																																									1.486	1.665	1.671	1.518	1.445	1.065	1.197	1.473	2.083	1.52	2.129	1.823	1.914	1.727	1.48	1.313
mRNA_3672_Ralgapb	0_Zeroes_ID_ENSMUST00000109485.7	Ralgapb	1.489	0.964	0.66	0.775	0.718	0.969		0.623	0.857	0.582	0.801	0.487	0.577	0.748	1.664	1.106	0.454	0.861	0.757	0.94		1.493	1.472	1.048	0.608	0.335	0.977	0.362	0.984		1.373	1.111			1.161		1.222	0.583	1.594	1.696		0.953	1.434	1.355	0.766	0.861	1.068	1.227	1.695	1.361	1.056	1.137	1.432		1.201	1.044		1.337	0.997	0.744	0.909	0.343	1.224		0.559	1.396	1.227	0.611	1.591		1.719	1.292		1.323	0.779	0.927	1.32	1.039	1.127	1.115	1.744	1.527	1.059	1.728	1.506	0.964	1.112	1.284	1.277	1.183	1.763	1.443	1.57	1.495	1.488	1.997	1.326	1.279	1.342	1.394	1.284	1.203	1.554	1.582	1.802	1.502	1.792	1.533	1.283	1.841	1.397	1.083		1.39	1.471	0.828	1.662	1.665	0.981	1.104	1.16	1.474	1.474	1.217	1.069	1.582	1.053	1.584	1.07	1.299	1.335	1.028	1.608	1.517		1.21	1.154		1.372	0.745	1.088	1.232		1.637	1.276	1.415	1.589	1.308	1.152	1.5	1.55	1.801	1.009	0.904	1.181	1.493	1.577	1.415	1.315		1.393	1.278	0.95	1.635	0.927		1.079	1.31	1.665	1.35	1.71	1.226	1.71	1.134	1.446	1.553	1.463	1.294	0.517	0.812	0.88	1.342	1.329	1.47	1.508		1.351	1.417	1.506		1.208	1.018	1.481	1.437	1.694	1.119	1.308	1.441	1.215	1.23	1.353	1.173	1.724	0.961	1.37	1.109	1.156	1.088	1.799	1.083	1.594	1.321	1.27	1.485	0.88	1.42	0.583	1.143	1.227	1.592	1.644		1.302	1.867	1.04	1.455		1.661	1.375	1.34	1.306	2.115	1.546	1.71	0.971	1.266	1.278	1.352		1.888	1.477	1.145		0.632	1.371		1.439		1.239	1.464	1.343	1.582		1.318	1.722		1.489	1.46	1.51	1.693		1.46	2.07	1.391	1.483			1.535	1.366	1.519	1.327		1.604	1.764	1.526	1.403	1.656		1.496		1.592	1.649		1.378	1.285	1.19	1.581	1.542	1.292		1.602	1.251		1.484		1.627	1.402	1.59	1.634	1.507	1.307	1.495			1.582	1.652	1.677	1.338	1.526	0.314	1.59	1.018	1.19	1.231	1.354																																																																																																																																																																																																																																																																																																									1.31	1.636	1.419	1.495	1.346	0.898	0.985	1.426	2.007	1.52	2.09	1.701	1.812	1.626	1.408	1.313
mRNA_4230_Ralgds	0_Zeroes_ID_ENSMUST00000100241.8	Ralgds	1.11	1.441	0.319	0.662	0.541	0.711		0.524	0.533	0.149	0.953	0.433	0.31	0.621	0.653	0.539	0.754	0.538	0.548	1.409		1.095	0.756	0.639	0.155	1.012	0.566	0.168	1.429		0.81	0.702			1.018		0.593	0.307	0.772	0.912		1.238	1.243	0.881	0.432	1.531	0.56	1.126	1.176	0.907	1.307	0.721	0.732		0.623	0.206		0.646	0.819	0.582	0.418	0.377	0.855		0.364	0.844	0.84	0.542	1.031		1.163	0.735		0.794	0.469	0.526	0.198	0.951	0.507	0.88	1.285	1.123	1.377	1	0.716	0.515	0.605	0.649	0.868	0.708	0.916	0.926	0.998	1.268	1.107	1.339	0.594	1.147	1.085	1.638	0.738	0.34	0.878	0.781	0.397	1.05	0.606	0.735	1.075	0.797	0.875	0.952		0.825	1.035	1.079	1.542	0.805	2.83	1.267	0.881	0.936	0.86	0.801	1.282	0.749	0.997	1.044	0.763	0.725	1.109	0.459	1.584	1.269		1.208	1.091		1.304	1.043	1.003	1.011		1.975	0.846	0.994	0.838	0.708	0.575	0.892	0.978	0.675	0.921	0.522	0.937	0.869	0.743	0.665	0.289		1.123	1.303	0.77	1.165	0.89		1.031	1.044	0.834	0.857	1.934	1.884	1.156	1.066	1.038	1.057	1.312	0.349	1.293	1.512	0.705	0.734	1.309	1.287	0.998		1.003	0.954	1.362		1.031	0.881	1.187	1.09	0.656	0.945	0.343	0.867	0.585	1.058	0.95	1.166	0.982	1.171	0.753	0.71	0.855	1.003	1.132	0.952	1.249	0.549	0.565	1.448	0.705	0.165	0.307	0.817	0.84	0.77	1.007		1.065	1.311	0.644	1.15		1.233	0.989	0.949	1.02	0.819	1.459	1.417	0.629	0.958	0.824	1.726		0.78	0.843	0.875		0.907	0.731		1.159		1.077	1.052	1.167	1.754		0.532	0.613		0.852	0.779	1.268	0.782		1.283	1.726	0.97	0.965			1.38	0.726	1.071	0.761		1.488	0.871	0.761	0.754	1.169		1.189		0.77	1.875		0.794	1.23	1.051	0.931	1.007	0.598		1.019	0.97		0.952		0.81	0.983	2.294	1.473	1.005	0.761	0.523			1.129	1.34	1.349	0.988	1.031	0.706	0.966	0.683	0.445	1.717	0.919																																																																																																																																																																																																																																																																																																									1.044	3.111	1.917	1.185	0.872	0.591	1.79	1.104	2.924	1.389	2.327	1.133	1.061	0.822	1.86	0.928
mRNA_4228_Ralgds	0_Zeroes_ID_ENSMUST00000028170.13	Ralgds	1.09	1.422	0.296	0.629	0.583	0.633		0.463	0.502	0.148	0.855	0.444	0.358	0.592	0.672	0.51	0.672	0.535	0.562	1.313		0.92	0.685	0.581	0.135	0.751	0.551	0.146	1.454		0.703	0.653			0.903		0.629	0.306	0.861	0.85		1.213	1.184	1	0.588	1.272	0.523	1.049	1.119	0.912	1.314	0.642	0.64		0.553	0.179		0.623	0.777	0.542	0.409	0.427	0.764		0.38	0.687	0.75	0.48	0.975		1.05	0.655		0.786	0.478	0.479	0.327	0.853	0.463	0.844	1.164	1.013	1.251	1.04	0.647	0.47	0.537	0.602	0.844	0.63	0.821	0.85	0.941	1.148	1.019	1.083	0.527	1.068	0.995	1.542	0.722	0.298	0.786	0.774	0.349	1.013	0.346	0.654	0.998	0.863	0.811	0.864		0.758	0.976	0.99	1.494	0.719	2.771	1.264	0.811	0.925	0.77	0.544	1.266	0.668	0.968	0.93	0.692	0.646	1.036	0.517	1.546	1.31		1.159	1.009		1.208	0.973	0.901	0.984		1.854	0.756	0.966	0.749	0.656	0.599	0.798	0.811	0.68	0.862	0.493	0.84	0.92	0.684	0.616	0.253		1.003	1.26	0.835	0.988	0.797		1.003	0.968	0.745	0.817	1.837	1.809	1.11	0.959	0.943	1.019	1.23	0.363	1.228	1.378	0.672	0.654	1.45	1.22	0.915		0.901	0.892	1.318		0.966	0.845	1.144	0.982	0.582	0.938	0.301	0.776	0.477	1.006	0.925	1.053	0.882	1.248	0.671	0.663	0.798	0.901	1.021	0.864	1.17	0.379	0.551	1.402	0.672	0.393	0.306	0.73	0.75	0.676	0.932		1.093	1.076	0.585	1.038		1.055	0.888	0.852	0.983	0.732	1.328	1.24	0.558	0.93	0.651	1.625		0.696	0.754	0.694		0.94	0.651		1.099		0.999	1.124	1.174	1.694		0.567	0.631		0.844	0.614	1.205	0.774		1.162	1.84	0.871	0.915			1.281	0.671	0.964	0.768		1.45	0.78	0.825	0.682	0.986		1.074		0.676	1.725		0.708	1.052	0.975	0.753	0.97	0.5		1.01	0.871		0.874		0.948	0.932	2.25	1.38	0.88	0.805	0.558			1.088	1.231	1.225	0.941	0.958	0.628	0.916	0.657	0.392	1.53	0.824																																																																																																																																																																																																																																																																																																									0.968	2.972	1.831	1.104	0.816	0.553	1.749	1.013	2.829	1.279	2.213	1.022	0.955	0.805	1.788	0.9
mRNA_4229_Ralgds	0_Zeroes_ID_ENSMUST00000113893.6	Ralgds	1.078	1.399	0.273	0.616	0.571	0.62		0.453	0.491	0.144	0.839	0.404	0.35	0.593	0.568	0.5	0.658	0.536	0.538	1.306		0.969	0.671	0.594	0.131	0.964	0.515	0.143	1.446		0.719	0.639			0.91		0.566	0.299	0.675	0.854		1.192	1.163	0.916	0.372	1.374	0.526	1.03	1.099	0.895	1.23	0.629	0.662		0.541	0.175		0.61	0.772	0.544	0.4	0.418	0.749		0.372	0.739	0.767	0.469	0.939		1.032	0.641		0.771	0.488	0.455	0.319	0.837	0.453	0.828	1.144	0.994	1.336	1.021	0.634	0.46	0.552	0.614	0.82	0.617	0.834	0.863	0.923	1.181	1.041	1.195	0.56	1.072	1.012	1.518	0.707	0.304	0.77	0.758	0.341	0.995	0.526	0.641	1.018	0.847	0.796	0.889		0.743	0.975	0.972	1.512	0.704	2.759	1.243	0.785	0.918	0.754	0.701	1.236	0.654	1.018	0.949	0.678	0.632	1.053	0.506	1.509	1.337		1.146	0.999		1.168	1.004	0.895	0.966		1.849	0.741	0.948	0.797	0.642	0.599	0.783	0.862	0.666	0.845	0.482	0.824	0.834	0.659	0.615	0.247		1.003	1.238	0.819	1.033	0.806		0.974	0.997	0.731	0.838	1.825	1.782	1.107	0.942	0.935	1	1.209	0.355	1.207	1.356	0.658	0.641	1.427	1.225	0.935		0.912	0.884	1.296		0.939	0.838	1.146	0.964	0.57	0.929	0.294	0.761	0.494	0.998	0.933	1.034	0.865	1.227	0.658	0.65	0.782	0.895	1.002	0.889	1.172	0.475	0.54	1.379	0.658	0.384	0.299	0.715	0.767	0.683	0.914		1.073	1.168	0.599	1.019		1.154	0.871	0.835	0.965	0.717	1.359	1.267	0.546	0.913	0.722	1.601		0.682	0.739	0.767		0.922	0.638		1.079		0.999	0.929	1.209	1.669		0.46	0.618		0.828	0.681	1.218	0.759		1.142	1.813	0.901	0.907			1.279	0.67	0.946	0.769		1.471	0.837	0.809	0.679	1.037		1.055		0.683	1.699		0.694	1.093	0.966	0.819	0.952	0.562		0.992	0.924		0.868		0.931	0.923	2.221	1.38	0.901	0.759	0.452			1.077	1.255	1.204	0.941	0.94	0.615	0.899	0.679	0.383	1.55	0.808																																																																																																																																																																																																																																																																																																									0.997	2.98	1.857	1.093	0.812	0.542	1.723	1.003	2.827	1.282	2.199	1.003	0.937	0.789	1.724	0.883
mRNA_3125_Ralgps1	1_Zeroes_ID_ENSMUST00000131298.5	Ralgps1	0.947	0.305	0.718	0.561	0.767	0.653		0.293	0.349	0.273	0.632	0.549	0.436	0.845	1.161	1	0.082	0.457	0.77	0.54		0.664	0.598	0.683	0.302	0.158	0.729	0.327	0.923		0.308	0.86			0.557		0.584	0.293	0	1.036		0.416	0.673	0.9	0.878	0.979	0.799	0.853	1.134	0.822	0.59	0.617	0.536		0.53	0.306		0.8	0.534	0.781	0.436	0.248	0.561		0.238	0.787	1.163	0.435	0.689		1.361	0.792		0.897	0.337	0.578	0.873	0.666	0.772	0.539	1.205	0.779	0.578	0.543	0.823	0.491	0.952	0.95	0.858	0.218	0.52	0.895	0.794	0.794	0.945	0.885	0.647	0.625	0.608	0.987	0.991	0.523	0.517	0.841	0.943	0.953	1.052	0.424	0.723	0.814	0.772	0.487		0.743	0.817	0.891	0.623	0.73	0.573	0.531	0.494	0.663	0.505	0.905	0.634	0.951	0.799	0.768	0.8	0.741	0.694	0.47	0.5	0.39		0.519	0.712		0.377	0.64	0.686	0.757		0.752	0.233	0.75	0.744	0.98	0.724	0.15	0.764	1.088	0.58	0.63	0.956	1.081	0.852	0.963	0.703		0.841	0.747	0.787	0.4	0.578		0.652	0.905	0.588	1.118	1.013	0.846	0.793	0.862	1.027	0.896	0.68	0.962	0.759	0.356	1.034	0.713	0.815	0.676	0.732		0.331	0.906	0.847		0.71	0.737	0.679	0.56	0.961	0.534	0.546	0.646	0.791	0.791	0.922	0.159	0.738	0.554	0.77	0.633	1.615	0.686	0.689	0.487	0.802	0.562	0.692	0.485	1.034	0.32	0.293	1.121	1.163	1.017	0.95		0.419	0.491	0.348	1.208		0.458	0.541	0.664	0.561	0.59	0.743	0.608	0.59	0.671	0.93	0.672		0.56	0.906	0.985		0.659	0.747		0.708		0.879	0.68	0.146	0.529		1.022	0.521		0.723	0.922	1.129	0.884		0.881	0.931	0.641	0.924			0.683	0.647	0.462	0.798		0.826	0.804	0.977	0.794	0.994		0.815		1.017	0.963		0.622	0.665	0.479	0.715	0.83	0.472		0.811	0.95		0.988		0.635	0.562	0.705	0.99	0.829	0.727	0.925			0.54	1.001	0.798	1.205	0.936	0.813	1.1	0.64	0.246	0.85	1.013																																																																																																																																																																																																																																																																																																									0.905	0.809	0.845	0.714	0.393	0.374	0.387	0.616	0.731	0.78	1.203	0.69	0.169	0.53	0.857	0.985
mRNA_3126_Ralgps1	1_Zeroes_ID_ENSMUST00000042615.11	Ralgps1	0.948	0.305	0.718	0.556	0.768	0.654		0.293	0.35	0.273	0.633	0.549	0.436	0.846	1.161	1.001	0.082	0.457	0.771	0.532		0.664	0.592	0.684	0.302	0.159	0.73	0.327	0.923		0.308	0.861			0.557		0.585	0.293	0	1.036		0.416	0.674	0.9	0.879	0.98	0.799	0.854	1.135	0.823	0.591	0.617	0.537		0.531	0.306		0.794	0.534	0.781	0.436	0.249	0.561		0.238	0.788	1.164	0.435	0.69		1.334	0.793		0.897	0.338	0.579	0.874	0.666	0.773	0.539	1.206	0.732	0.578	0.543	0.824	0.491	0.952	0.951	0.854	0.218	0.52	0.896	0.795	0.794	0.945	0.886	0.647	0.626	0.602	0.988	0.991	0.51	0.517	0.842	0.943	0.954	1.053	0.424	0.723	0.815	0.773	0.487		0.743	0.818	0.891	0.624	0.73	0.573	0.531	0.494	0.663	0.505	0.905	0.627	0.952	0.799	0.769	0.801	0.742	0.694	0.47	0.5	0.391		0.5	0.713		0.377	0.641	0.687	0.757		0.746	0.234	0.751	0.745	0.98	0.725	0.151	0.765	1.088	0.581	0.622	0.956	1.082	0.846	0.964	0.703		0.842	0.748	0.787	0.4	0.578		0.652	0.906	0.588	1.118	1.013	0.847	0.794	0.862	1.023	0.896	0.681	0.963	0.759	0.356	1.035	0.714	0.816	0.661	0.732		0.331	0.907	0.847		0.711	0.737	0.679	0.561	0.961	0.535	0.547	0.647	0.779	0.784	0.923	0.159	0.739	0.554	0.77	0.634	1.616	0.687	0.69	0.487	0.797	0.562	0.693	0.486	1.035	0.32	0.293	1.122	1.164	1.018	0.951		0.419	0.492	0.339	1.208		0.459	0.542	0.665	0.562	0.59	0.744	0.609	0.591	0.672	0.931	0.673		0.56	0.907	0.986		0.745	0.748		0.709		0.88	0.68	0.146	0.53		1.023	0.521		0.723	0.922	1.121	0.884		0.882	0.932	0.641	0.919			0.684	0.647	0.462	0.794		0.827	0.805	0.978	0.794	0.995		0.815		1.018	0.964		0.622	0.665	0.479	0.715	0.831	0.473		0.811	0.95		0.983		0.635	0.562	0.706	0.984	0.83	0.728	0.925			0.54	1.002	0.798	1.197	0.937	0.814	1.096	0.64	0.246	0.807	1.013																																																																																																																																																																																																																																																																																																									0.906	0.795	0.839	0.708	0.394	0.374	0.387	0.617	0.725	0.78	1.204	0.69	0.169	0.531	0.857	0.986
mRNA_3127_Ralgps1	1_Zeroes_ID_ENSMUST00000113165.6	Ralgps1	0.929	0.298	0.703	0.544	0.758	0.64		0.286	0.351	0.267	0.619	0.537	0.417	0.822	1.14	0.982	0.08	0.447	0.755	0.528		0.65	0.586	0.684	0.295	0.155	0.715	0.319	0.905		0.301	0.857			0.545		0.572	0.286	0	1.028		0.406	0.659	0.883	0.907	0.961	0.783	0.837	1.114	0.821	0.578	0.604	0.525		0.519	0.299		0.785	0.523	0.752	0.434	0.243	0.549		0.24	0.772	1.143	0.425	0.675		1.338	0.777		0.88	0.33	0.558	0.856	0.652	0.757	0.52	1.112	0.763	0.566	0.531	0.822	0.48	0.934	0.932	0.856	0.213	0.501	0.889	0.767	0.778	0.946	0.868	0.633	0.606	0.589	0.969	0.972	0.512	0.506	0.825	0.925	0.935	1.033	0.414	0.708	0.798	0.757	0.476		0.728	0.801	0.868	0.61	0.715	0.561	0.52	0.483	0.649	0.494	0.888	0.621	0.933	0.783	0.759	0.784	0.726	0.673	0.46	0.489	0.382		0.508	0.704		0.368	0.627	0.672	0.742		0.744	0.228	0.729	0.729	0.965	0.71	0.147	0.749	1.068	0.568	0.617	0.938	1.061	0.835	0.945	0.689		0.831	0.733	0.771	0.391	0.574		0.638	0.882	0.576	1.092	0.984	0.83	0.784	0.845	1.008	0.879	0.666	0.944	0.744	0.348	1.016	0.699	0.799	0.662	0.717		0.315	0.889	0.838		0.696	0.722	0.665	0.549	0.943	0.523	0.535	0.633	0.776	0.775	0.905	0.155	0.724	0.542	0.755	0.62	1.591	0.672	0.675	0.476	0.798	0.55	0.678	0.475	1.016	0.313	0.286	1.101	1.143	0.998	0.933		0.41	0.481	0.34	1.187		0.448	0.53	0.698	0.549	0.578	0.728	0.596	0.578	0.658	0.912	0.658		0.598	0.889	0.967		0.729	0.732		0.694		0.862	0.666	0.143	0.518		1.003	0.51		0.708	0.864	1.105	0.867		0.864	0.965	0.628	0.907			0.669	0.663	0.452	0.792		0.81	0.788	0.959	0.784	1.017		0.799		0.998	0.945		0.609	0.651	0.468	0.75	0.814	0.471		0.795	0.932		0.975		0.622	0.55	0.691	0.966	0.808	0.713	0.949			0.536	0.983	0.782	1.184	0.918	0.797	1.076	0.619	0.24	0.833	0.958																																																																																																																																																																																																																																																																																																									0.882	0.793	0.829	0.7	0.384	0.366	0.378	0.603	0.716	0.764	1.187	0.676	0.165	0.519	0.84	0.967
mRNA_3128_Ralgps1	8_Zeroes_ID_ENSMUST00000091039.4	Ralgps1	0.862	0.176	0.535	0.387	0.55	0.927		0.412	0.209	0.074	0.382	0.381	0.279	0.619	1.2	0.771	0	0.337	0.802	0.382		0.768	0.619	0.722	0.33	0	0.759	0	0.527		0.238	0.84			0.458		0.451	0.296	0	0.839		0.33	0.674	0.779	0.944	0.893	0.702	0.861	1.212	0.836	0.188	0.372	0.468		0.451	0		0.729	0.429	0.611	0.482	0.179	0.335		0.277	0.766	1.202	0.332	0.708		1.504	0.81		1.049	0.307	0.513	0.585	0.556	0.854	0.613	1.001	0.789	0.446	0.171	0.869	0.533	0.881	0.806	0.849	0	0.572	0.991	0.793	0.783	0.958	0.848	0.586	0.71	0.738	1.243	1.015	0.461	0.162	0.949	0.968	0.979	1.344	0.586	0.621	1.053	0.705	0.411		0.642	0.829	0.926	0.814	0.682	0.675	0.316	0.345	0.668	0.612	0.679	0.51	0.926	0.587	0.759	0.703	0.898	0.652	0.51	0.438	0.425		0.482	0.621		0.388	0.416	0.417	0.732		0.735	0.175	0.762	0.778	0.899	0.714	0.165	0.823	1.164	0.543	0.375	1.105	1.266	0.719	0.941	0.704		0.63	0.222	0.847	0.435	0.597		0.599	0.947	0.414	0.926	1.08	0.666	0.741	0.926	1.111	0.904	0.727	0.696	0.555	0.579	0.863	0.956	0.564	0.638	0.511		0.441	0.629	0.888		0.73	0.628	0.65	0.763	1.204	0.496	0.526	0.391	0.802	0.673	0.702	0	0.796	0.472	0.829	0.705	1.684	0.417	1.087	0.411	0.705	0.608	0.625	0.258	0.863	0.349	0.296	0.693	1.202	0.956	0.887		0.456	0.641	0.349	1.463		0.161	0.291	0.768	0.662	0.58	1.08	0.506	0.456	0.776	0.998	0.673		0.301	0.598	0.623		0.437	0.676		0.584		0.85	0.528	0.16	0.45		0.913	0.163		0.476	1.186	1.143	0.764		0.762	0.943	0.71	0.998			0.731	0.754	0.501	0.702		0.423	0.77	1.161	0.765	1.193		0.739		0.956	0.949		0.672	0.666	0.448	1.108	0.937	0.493		0.873	0.975		1.006		0.573	0.568	0.814	1.092	0.912	0.798	0.993			0.561	1.101	0.908	1.201	1.005	0.875	0.963	0.56	0	0.958	0.924																																																																																																																																																																																																																																																																																																									0.947	0.71	0.701	0.757	0.276	0.26	0.391	0.717	0.808	0.833	1.085	0.644	0.349	0.407	0.674	1.095
mRNA_689_Ralgps2	0_Zeroes_ID_ENSMUST00000063199.11	Ralgps2	1.942	2.569	1.406	1.882	2.063	1.88		1.852	1.858	2.024	1.822	1.348	1.719	1.723	1.96	1.699	2.046	1.68	1.705	1.965		2.265	1.809	1.847	1.598	2.367	1.787	1.202	1.812		1.804	2.016			1.786		1.923	2.053	0.903	2.117		1.825	2.658	1.412	2.066	2.11	2.195	1.94	3.095	2.039	1.423	2.31	2.153		2.065	2.659		2.013	2.162	1.566	2.161	1.623	2.394		1.973	1.732	2.391	2.164	2.419		2.326	2.321		2.603	2.259	1.906	1.732	1.719	2.185	2.536	2.931	2.055	2.513	2.246	2.507	2.238	2.403	2.475	1.876	2.354	2.648	2.411	2.301	2.362	2.328	2.449	2.134	2.262	2.244	2.815	2.379	1.367	2.678	2.525	2.557	2.239	2.402	2.311	2.488	2.383	2.165	2.321		2.112	2.877	2.068	2.835	2.867	2.5	2.215	2.168	2.583	2.37	2.39	2.358	2.673	1.925	2.637	2.059	1.503	2.228	2.185	2.448	2.555		2.133	1.854		2.588	1.982	1.539	2.375		2.233	2.344	2.17	2.439	2.011	2.06	2.4	2.059	2.346	1.803	1.664	1.877	2.232	1.95	2.158	2.055		2.579	2.991	2.027	1.764	2.211		2.239	2.248	2.327	2.036	2.026	2.33	2.749	3.001	2.088	2.34	2.455	2.527	2.094	1.907	1.599	1.989	2.256	2.275	2.02		1.707	1.995	2.214		2.444	2.053	2.438	2.469	1.874	2.206	2.603	2.013	1.924	1.876	2.505	2.335	2.352	1.954	2.348	2.301	1.949	1.539	3.305	2.321	2.514	2.059	1.94	2.519	1.599	2.063	2.053	1.907	2.391	2.314	2.09		1.911	3.066	1.731	2.277		2.593	2.144	1.978	1.802	2.872	2.116	2.175	2.296	1.91	2.046	2.216		2.523	2.617	2.288		2.056	2.02		2.054		2.052	2.568	2.097	2.787		1.69	2.19		2.454	2.626	2.41	2.192		1.885	2.92	1.915	2.082			2.506	2.436	2.281	2.022		2.058	2.59	1.972	2.043	2.802		1.964		2.314	3.08		2.436	1.897	1.993	2.849	2.172	2.226		1.73	2.089		2.383		2.136	2.672	2.449	2.176	1.929	1.899	2.261			1.85	2.304	2.954	1.954	2.204	1.871	2.765	1.885	1.769	2.206	1.97																																																																																																																																																																																																																																																																																																									2.248	2.229	1.554	2.226	1.658	1.829	2.336	2.284	3.269	2.124	2.88	2.284	2.147	2.245	2.318	1.984
mRNA_690_Ralgps2	0_Zeroes_ID_ENSMUST00000191605.5	Ralgps2	1.943	2.564	1.402	1.874	2.053	1.876		1.848	1.854	2.02	1.818	1.345	1.715	1.719	1.956	1.696	2.042	1.67	1.694	1.961		2.293	1.805	1.844	1.594	2.363	1.783	1.199	1.808		1.806	2.012			1.758		1.919	2.049	0.9	2.108		1.821	2.654	1.468	2.062	2.106	2.191	1.936	3.037	2.035	1.42	2.306	2.148		2.061	2.655		2.014	2.142	1.562	2.152	1.619	2.389		1.969	1.768	2.387	2.16	2.403		2.322	2.345		2.598	2.251	1.902	1.728	1.716	2.181	2.532	2.927	2.09	2.509	2.241	2.5	2.228	2.404	2.463	1.862	2.35	2.637	2.411	2.297	2.347	2.323	2.444	2.134	2.257	2.221	2.81	2.379	1.364	2.674	2.52	2.553	2.235	2.398	2.306	2.475	2.378	2.151	2.308		2.108	2.875	2.069	2.831	2.862	2.496	2.211	2.153	2.571	2.366	2.386	2.354	2.668	1.921	2.622	2.055	1.499	2.224	2.181	2.444	2.524		2.12	1.85		2.583	1.978	1.535	2.371		2.239	2.34	2.161	2.44	2.011	2.056	2.395	2.055	2.342	1.784	1.643	1.873	2.228	1.941	2.154	2.051		2.578	2.929	2.023	1.76	2.207		2.229	2.244	2.323	2.032	2.022	2.326	2.744	2.997	2.083	2.34	2.446	2.522	2.126	1.903	1.586	1.953	2.252	2.271	2.016		1.703	1.986	2.209		2.457	2.044	2.434	2.465	1.87	2.207	2.606	2.06	1.914	1.872	2.5	2.331	2.348	1.95	2.343	2.285	1.957	1.535	3.285	2.308	2.525	2.055	1.936	2.514	1.586	2.059	2.049	1.903	2.387	2.31	2.081		1.907	3.062	1.72	2.273		2.588	2.14	1.974	1.798	2.868	2.112	2.17	2.292	1.906	2.041	2.211		2.519	2.612	2.284		2.052	2.016		2.05		2.042	2.563	2.056	2.782		1.687	2.186		2.449	2.621	2.406	2.188		1.881	2.916	1.906	2.078			2.498	2.428	2.277	2.014		2.017	2.585	1.968	2.039	2.797		1.96		2.31	3.075		2.432	1.893	1.989	2.845	2.167	2.221		1.726	2.085		2.379		2.132	2.656	2.445	2.172	1.929	1.895	2.257			1.84	2.299	2.949	1.945	2.205	1.867	2.766	1.881	1.765	2.202	2.041																																																																																																																																																																																																																																																																																																									2.244	2.23	1.551	2.222	1.655	1.826	2.332	2.28	3.265	2.12	2.878	2.28	2.143	2.24	2.281	1.98
mRNA_688_Ralgps2	0_Zeroes_ID_ENSMUST00000171292.6	Ralgps2	1.847	2.418	1.312	1.786	1.999	1.749		1.722	1.762	1.9	1.693	1.249	1.639	1.619	1.91	1.575	1.909	1.593	1.626	1.883		2.184	1.708	1.768	1.478	2.222	1.695	1.101	1.718		1.74	1.893			1.712		1.825	1.916	0.989	2.035		1.702	2.53	1.411	1.929	1.971	2.143	1.835	3.033	1.902	1.376	2.126	2.028		1.928	2.507		1.925	2.037	1.485	2.05	1.541	2.247		1.848	1.719	2.265	2.097	2.313		2.237	2.231		2.477	2.152	1.774	1.607	1.683	2.07	2.417	2.837	1.918	2.364	2.137	2.421	2.128	2.296	2.359	1.823	2.298	2.556	2.368	2.205	2.26	2.265	2.364	2.03	2.159	2.163	2.762	2.27	1.323	2.62	2.427	2.459	2.097	2.313	2.199	2.413	2.323	2.092	2.199		2.013	2.767	1.971	2.699	2.774	2.379	2.107	2.069	2.471	2.224	2.273	2.24	2.52	1.749	2.546	1.945	1.545	2.114	2.084	2.337	2.405		2.024	1.763		2.48	1.868	1.47	2.281		2.13	2.295	2.092	2.325	1.91	1.95	2.396	2.021	2.201	1.689	1.58	1.746	2.122	1.861	2.109	1.918		2.501	2.859	1.891	1.724	2.108		2.107	2.152	2.182	1.974	1.935	2.274	2.644	2.842	2.019	2.215	2.35	2.435	1.956	1.858	1.54	1.823	2.113	2.186	1.941		1.608	1.914	2.116		2.341	1.949	2.338	2.348	1.916	2.082	2.494	1.878	1.874	1.843	2.414	2.255	2.268	1.82	2.299	2.227	1.878	1.47	3.243	2.199	2.415	2.002	1.917	2.369	1.54	1.968	1.916	1.817	2.265	2.218	2.012		1.779	2.906	1.626	2.134		2.467	2.037	1.882	1.798	2.738	1.977	2.093	2.216	1.778	1.909	2.139		2.451	2.596	2.18		1.963	1.884		1.948		1.958	2.488	1.923	2.722		1.616	2.116		2.337	2.522	2.312	2.051		1.794	2.789	1.845	1.984			2.428	2.319	2.279	1.961		2.024	2.513	1.979	1.978	2.763		1.866		2.218	2.955		2.345	1.766	1.924	2.693	2.127	2.162		1.728	2.023		2.278		1.997	2.551	2.36	2.111	1.827	1.806	2.184			1.749	2.194	2.858	1.866	2.112	1.74	2.66	1.791	1.693	2.129	1.872																																																																																																																																																																																																																																																																																																									2.152	2.103	1.51	2.115	1.559	1.736	2.191	2.179	3.117	1.995	2.775	2.228	2.047	2.132	2.204	1.886
mRNA_687_Ralgps2	0_Zeroes_ID_ENSMUST00000027886.12	Ralgps2	1.772	2.253	1.285	1.647	1.839	1.518		1.493	1.662	1.783	1.466	1.167	1.502	1.481	1.847	1.411	1.777	1.424	1.547	1.711		1.982	1.565	1.685	1.318	1.961	1.56	1.06	1.663		1.563	1.759			1.578		1.678	1.715	0.964	1.997		1.509	2.278	1.43	1.796	1.804	2.045	1.71	2.827	1.767	1.339	1.908	1.944		1.852	2.299		1.84	1.815	1.354	1.885	1.347	2.075		1.719	1.587	2.129	1.909	2.194		2.074	1.996		2.274	1.976	1.564	1.555	1.679	1.93	2.245	2.627	1.778	2.069	1.974	2.272	1.94	2.142	2.198	1.714	2.087	2.39	2.198	2.049	2.072	2.11	2.234	1.911	2.079	2.099	2.656	2.113	1.269	2.404	2.25	2.211	2.102	2.15	2.085	2.283	2.234	1.948	2.08		1.839	2.63	1.862	2.627	2.508	2.161	1.853	1.962	2.356	2.084	2.065	2.092	2.389	1.744	2.424	1.81	1.692	2.057	1.903	2.199	2.338		1.868	1.676		2.336	1.709	1.373	2.134		1.976	2.171	1.958	2.124	1.762	1.829	2.274	1.859	2.072	1.548	1.426	1.552	2.009	1.747	1.944	1.712		2.373	2.788	1.749	1.711	1.938		1.971	2.023	2.029	1.81	1.802	2.165	2.493	2.723	1.892	2.075	2.152	2.346	1.711	1.62	1.474	1.726	1.977	2.062	1.836		1.505	1.807	1.983		2.165	1.805	2.217	2.204	1.784	1.911	2.362	1.772	1.79	1.707	2.32	2.189	2.141	1.662	2.12	2.138	1.724	1.373	3.11	2.08	2.262	1.892	1.894	2.224	1.474	1.938	1.715	1.656	2.129	2.087	1.878		1.731	2.666	1.498	1.971		2.374	1.846	1.776	1.736	2.575	1.731	2.067	1.986	1.654	1.872	1.913		2.337	2.411	1.955		1.777	1.772		1.814		1.818	2.301	1.842	2.559		1.679	2.007		2.181	2.292	2.218	1.92		1.796	2.528	1.746	1.86			2.314	2.185	2.138	1.86		2.003	2.371	1.825	1.865	2.541		1.756		2.087	2.714		2.129	1.899	1.843	2.519	2.062	2.043		1.604	1.838		2.12		1.997	2.357	2.225	1.989	1.743	1.649	2.042			1.596	2.031	2.646	1.752	1.95	1.586	2.545	1.68	1.512	1.904	1.963																																																																																																																																																																																																																																																																																																									2.023	1.903	1.369	2.017	1.412	1.63	1.977	2.06	2.874	1.896	2.638	2.12	2.001	2.033	2.082	1.806
mRNA_691_Ralgps2	0_Zeroes_ID_ENSMUST00000185198.5	Ralgps2	1.769	2.361	1.04	1.738	1.714	1.685		1.276	1.668	1.684	1.082	0.876	1.48	1.447	1.461	1.424	1.76	1.585	1.377	1.743		2.2	1.618	1.506	1.532	2.104	1.625	1.023	1.608		1.561	1.865			1.49		1.682	1.989	0.865	1.918		1.583	2.174	1.213	2.085	1.265	2.177	1.717	2.645	1.883	1.136	2.509	1.959		1.947	2.453		1.712	1.863	1.366	1.927	1.401	2.076		1.897	1.627	2.02	2.062	2.183		2.196	1.966		2.503	2.186	1.731	1.789	1.45	2.008	2.403	2.638	1.759	2.365	1.514	2.243	2.045	2.111	2.172	1.729	2.27	2.49	2.17	2.098	2.234	2.067	2.04	1.94	2.107	1.964	2.868	2.135	1.198	2.303	2.1	2.583	1.626	2.212	2.082	2.272	2.222	1.954	2.235		1.853	2.724	1.838	2.533	2.7	2.128	2.108	2.132	2.221	2.191	1.617	2.044	2.396	1.793	2.376	1.918	1.241	1.975	2.045	2.179	2.126		1.952	1.566		2.285	1.753	1.418	2.141		2.069	2.311	1.85	2.307	1.812	1.82	2.193	1.778	2.158	1.573	1.534	1.641	2.2	1.741	1.974	1.796		2.368	2.791	1.567	1.287	2.002		1.991	1.984	1.897	1.758	1.655	2.059	2.423	2.546	1.875	2.18	2.219	2.337	2.06	1.642	1.378	1.915	2.178	1.918	1.745		1.399	1.895	1.969		2.324	1.717	2.263	1.947	1.766	1.982	2.4	1.542	1.825	1.596	2.204	2.256	2.059	1.455	2.22	1.891	1.739	1.418	2.879	2.235	2.312	1.471	1.907	2.348	1.378	2.01	1.989	1.642	2.02	2.095	1.848		1.646	2.637	1.526	2.232		2.064	2.054	2.009	1.441	2.66	2.015	1.275	2.264	1.858	1.051	2.262		2.279	2.306	2.109		1.706	1.909		1.838		1.828	2.222	2.012	2.499		1.35	2.181		2.275	2.359	2.23	1.778		1.775	2.695	1.742	1.86			2.256	2.301	2.246	1.838		1.868	2.597	1.682	1.776	2.56		1.475		2.095	2.44		2.26	1.725	1.606	2.52	2.081	2.1		1.605	1.988		2.18		1.943	2.485	2.287	1.84	1.814	1.472	2.014			1.676	1.969	2.869	1.811	2.125	1.741	2.518	1.525	1.743	2.014	2.059																																																																																																																																																																																																																																																																																																									1.984	1.959	1.268	2.067	1.313	1.661	2.076	1.89	3.152	2.044	2.671	2.111	1.592	1.978	2.026	1.923
mRNA_686_Ralgps2	0_Zeroes_ID_ENSMUST00000172057.6	Ralgps2	1.673	2.071	1.33	1.627	1.786	1.286		1.606	1.653	1.658	1.461	1.219	1.431	1.485	1.593	1.517	1.49	1.258	1.443	1.505		1.979	1.412	1.554	1.053	1.556	1.388	1.043	1.641		1.356	1.581			1.484		1.506	1.355	0.931	1.967		1.358	2.113	1.629	1.534	1.833	1.869	1.595	2.593	1.768	1.152	1.609	1.77		1.783	2.088		1.692	1.577	1.398	1.659	1.068	1.831		1.507	1.483	1.964	1.731	2.039		1.807	1.767		1.924	1.716	1.288	1.261	1.615	1.766	2.018	2.335	1.711	1.789	1.931	2.131	1.815	2.02	2.076	1.618	1.719	2.169	2.02	1.868	1.878	1.935	1.992	1.73	1.903	1.979	2.472	1.949	1.237	2.287	2.039	2.002	1.947	2.182	1.888	2.117	2	1.839	1.857		1.703	2.478	1.664	2.352	2.267	1.778	1.764	1.836	2.214	1.962	1.863	2.044	2.183	2.036	2.205	1.598	1.419	1.904	1.752	2.041	2.257		1.691	1.507		2.202	1.58	1.271	1.95		1.81	1.899	1.789	1.906	1.599	1.613	1.981	1.551	1.797	1.417	1.312	1.456	1.873	1.628	1.846	1.682		2.318	2.563	1.9	1.656	1.669		1.861	1.833	1.887	1.718	1.621	2.014	2.38	2.645	1.837	1.947	1.984	2.303	1.522	1.57	1.491	1.561	1.895	1.876	1.716		1.439	1.727	1.818		2.05	1.731	2.17	2.118	1.623	1.812	2.232	1.579	1.686	1.665	2.238	2.112	1.923	1.836	1.98	2.05	1.612	1.271	2.9	1.857	2.113	1.895	1.758	2.045	1.491	1.646	1.355	1.496	1.964	2.005	1.754		1.666	2.261	1.274	1.927		2.1	1.786	1.698	1.561	2.156	1.573	1.991	1.855	1.384	1.802	1.961		2.192	2.245	1.797		1.767	1.681		1.761		1.624	2.077	1.594	2.403		1.466	1.841		1.868	2.003	2.148	1.606		1.58	2.336	1.678	1.801			2.226	1.989	1.755	1.766		1.822	2.233	1.636	1.699	2.292		1.728		2.005	2.495		1.906	1.72	1.769	2.098	1.792	1.924		1.611	1.642		1.937		1.839	2.102	1.99	1.813	1.633	1.502	1.71			1.461	1.831	2.432	1.688	1.816	1.361	2.331	1.735	1.397	1.745	1.772																																																																																																																																																																																																																																																																																																									1.833	1.722	1.255	1.855	1.226	1.468	1.648	1.863	2.456	1.749	2.472	1.954	1.766	1.917	1.964	1.667
mRNA_694_Ralgps2	0_Zeroes_ID_ENSMUST00000188656.5	Ralgps2	1.472	2.147	0.852	1.444	1.487	1.259		1.067	1.287	1.367	1.003	0.773	1.179	1.126	1.282	1.231	1.515	1.275	1.121	1.251		1.942	1.391	1.283	1.355	1.766	1.409	0.388	1.429		1.324	1.618			1.247		1.431	1.684	0.669	1.544		1.328	1.806	0.942	1.736	0.96	1.929	1.425	2.355	1.588	0.942	1.97	1.657		1.779	2.213		1.378	1.513	1.127	1.553	1.22	1.848		1.521	1.348	1.729	1.513	1.938		1.857	1.649		2.263	1.874	1.449	1.409	1.354	1.682	2.138	2.283	1.382	2.158	1.338	1.954	1.729	1.795	1.868	1.415	2.06	2.171	1.823	1.805	1.934	1.792	1.614	1.638	1.788	1.683	2.499	1.877	0.985	2.004	2.029	2.384	1.455	1.852	1.86	1.973	2.057	1.633	1.895		1.62	2.411	1.596	2.305	2.398	1.862	1.836	1.817	1.932	1.736	1.446	1.73	2.139	1.485	2.096	1.632	0.966	1.648	1.74	1.932	1.915		1.681	1.342		1.991	1.5	1.186	1.811		1.764	2.047	1.589	1.944	1.573	1.542	2.118	1.615	1.803	1.251	1.274	1.538	1.841	1.528	1.651	1.415		2.067	2.384	1.329	1.114	1.736		1.692	1.581	1.504	1.535	1.347	1.79	2.18	2.278	1.608	1.875	1.926	2.085	1.557	1.47	1.156	1.411	2.013	1.719	1.46		1.262	1.515	1.64		2.067	1.435	2.003	1.67	1.592	1.758	2.048	1.022	1.6	1.428	1.908	1.936	1.891	1.096	1.948	1.53	1.432	1.186	2.546	1.895	2.046	0.902	1.731	2.156	1.156	1.773	1.684	1.063	1.729	1.88	1.607		1.608	2.377	1.35	1.914		1.848	1.842	1.79	1.192	2.27	1.609	0.947	2.05	1.63	0.868	2.053		2.027	1.992	1.399		1.444	1.727		1.522		1.596	1.832	1.622	2.256		0.982	1.917		2.107	2.236	1.941	1.549		1.667	2.243	1.326	1.637			2.016	2.046	1.848	1.621		1.646	2.327	1.636	1.469	2.272		1.235		1.88	1.982		2.005	1.492	1.361	2.138	1.594	1.87		1.303	1.647		1.947		1.656	2.024	1.868	1.527	1.614	1.22	1.9			1.404	1.687	2.475	1.6	1.739	1.291	2.2	1.214	1.325	1.74	1.69																																																																																																																																																																																																																																																																																																									1.581	1.645	1.065	1.791	1.156	1.446	1.68	1.571	2.836	1.826	2.375	1.901	1.411	1.766	1.807	1.704
mRNA_693_Ralgps2	0_Zeroes_ID_ENSMUST00000190648.5	Ralgps2	1.458	2.14	0.847	1.391	1.461	1.253		1.061	1.256	1.382	0.998	0.769	1.146	1.134	1.276	1.166	1.509	1.249	1.115	1.233		1.982	1.338	1.266	1.349	1.759	1.393	0.386	1.365		1.318	1.58			1.228		1.425	1.636	0.666	1.528		1.322	1.799	1.033	1.729	0.955	1.907	1.381	2.347	1.581	0.938	2.184	1.641		1.772	2.205		1.372	1.467	1.109	1.538	1.188	1.841		1.523	1.403	1.738	1.577	1.931		1.85	1.696		2.255	1.832	1.432	1.403	1.348	1.619	2.12	2.275	1.376	2.107	1.332	1.941	1.703	1.779	1.861	1.352	1.958	2.141	1.786	1.777	1.945	1.758	1.607	1.624	1.76	1.676	2.459	1.861	0.992	1.997	1.879	2.376	1.376	1.845	1.797	1.988	2.05	1.603	1.895		1.631	2.394	1.607	2.298	2.315	1.801	1.829	1.793	1.933	1.729	1.439	1.715	2.132	1.548	2.1	1.616	1.058	1.606	1.733	1.91	1.955		1.652	1.326		1.973	1.485	1.168	1.78		1.774	2.04	1.566	1.895	1.527	1.507	2.111	1.608	1.796	1.205	1.268	1.532	1.834	1.522	1.592	1.408		2.073	2.376	1.323	1.109	1.71		1.666	1.592	1.367	1.517	1.322	1.612	2.149	2.271	1.584	1.881	1.869	2.059	1.612	1.464	1.166	1.513	1.908	1.685	1.445		1.202	1.517	1.634		2.059	1.42	1.995	1.604	1.585	1.744	2.04	1.017	1.584	1.422	1.894	1.929	1.884	1.091	1.886	1.42	1.456	1.168	2.538	1.895	2.039	0.897	1.725	2.149	1.166	1.766	1.636	1.058	1.738	1.859	1.559		1.602	2.299	1.332	1.907		1.84	1.785	1.728	1.187	2.262	1.602	0.942	2.043	1.562	0.751	1.999		2.02	1.932	1.393		1.437	1.72		1.46		1.589	1.775	1.731	2.206		0.758	1.91		2.146	2.228	1.916	1.543		1.66	2.235	1.311	1.639			1.997	2.017	1.84	1.587		1.696	2.319	1.63	1.453	2.265		1.229		1.859	1.975		1.9	1.55	1.345	2.084	1.587	1.879		1.297	1.641		1.919		1.649	2.016	1.86	1.521	1.607	1.203	1.892			1.338	1.656	2.431	1.61	1.698	1.285	2.187	1.208	1.319	1.733	1.738																																																																																																																																																																																																																																																																																																									1.592	1.628	1.047	1.769	1.15	1.44	1.655	1.547	2.831	1.811	2.352	1.893	1.405	1.759	1.8	1.581
mRNA_692_Ralgps2	0_Zeroes_ID_ENSMUST00000189316.5	Ralgps2	1.421	2.011	0.78	1.372	1.393	1.126		0.948	1.255	1.325	0.889	0.68	1.138	1.156	1.147	1.126	1.432	1.259	1.075	1.363		1.86	1.292	1.223	1.288	1.712	1.329	0.608	1.337		1.239	1.547			1.215		1.334	1.637	0.701	1.505		1.307	1.741	1.004	1.689	0.953	1.841	1.349	2.232	1.534	0.935	2.058	1.611		1.668	2.141		1.357	1.477	1.117	1.523	1.148	1.735		1.538	1.321	1.654	1.722	1.863		1.777	1.639		2.153	1.78	1.379	1.522	1.214	1.655	2	2.137	1.373	1.977	1.199	1.883	1.703	1.764	1.778	1.359	1.883	2.117	1.802	1.754	1.847	1.732	1.699	1.568	1.733	1.662	2.426	1.792	0.906	1.874	1.853	2.265	1.373	1.827	1.743	1.895	1.924	1.635	1.874		1.536	2.315	1.49	2.153	2.312	1.743	1.72	1.777	1.871	1.895	1.3	1.682	2.004	1.465	2.014	1.552	1.028	1.607	1.701	1.833	1.834		1.628	1.276		1.95	1.445	1.082	1.792		1.709	1.871	1.527	1.907	1.444	1.452	1.896	1.459	1.686	1.237	1.245	1.387	1.723	1.437	1.597	1.468		1.981	2.335	1.32	1.069	1.635		1.636	1.598	1.521	1.455	1.341	1.725	2.077	2.129	1.525	1.828	1.872	1.948	1.626	1.255	1.111	1.597	1.838	1.575	1.4		1.109	1.516	1.558		1.944	1.387	1.925	1.617	1.501	1.668	2.014	1.209	1.506	1.316	1.845	1.956	1.771	1.061	1.826	1.555	1.344	1.082	2.439	1.874	1.966	1.074	1.601	2.009	1.111	1.609	1.637	1.028	1.654	1.774	1.497		1.391	2.222	1.293	1.794		1.822	1.675	1.725	1.137	2.199	1.571	0.838	1.874	1.474	0.862	1.961		1.852	1.867	1.654		1.337	1.566		1.423		1.484	1.757	1.679	2.185		1.045	1.795		1.974	2.053	1.864	1.456		1.509	2.059	1.351	1.512			1.892	1.948	1.793	1.517		1.543	2.245	1.424	1.443	2.205		1.237		1.774	2.017		1.83	1.405	1.28	2.087	1.7	1.726		1.354	1.602		1.782		1.611	2.056	1.985	1.45	1.521	1.188	1.679			1.359	1.632	2.448	1.506	1.714	1.226	2.129	1.181	1.412	1.681	1.68																																																																																																																																																																																																																																																																																																									1.598	1.56	0.994	1.695	1.042	1.343	1.661	1.565	2.728	1.698	2.249	1.731	1.343	1.603	1.741	1.693
mRNA_3622_Raly	0_Zeroes_ID_ENSMUST00000109701.8	Raly	5.358	5.769	5.527	5.297	5.309	5.79		5.703	5.724	5.665	5.727	5.49	5.613	5.311	5.404	5.265	5.993	5.727	5.602	6.469		5.451	5.181	5.418	6.628	5.917	5.72	6.14	5.31		5.294	5.746			5.584		5.636	5.958	5.475	5.035		6.418	5.219	5.341	5.796	5.554	5.717	5.268	5.074	5.42	6.118	5.996	5.359		5.464	5.609		5.491	5.819	5.297	6.062	6.218	5.739		6.064	5.64	5.571	6.17	5.343		5.582	5.479		5.402	6.203	6.299	5.9	5.215	5.835	5.59	5.274	5.372	5.739	5.334	5.348	5.33	4.912	5.357	5.378	5.464	5.339	5.291	5.56	5.38	5.364	5.378	5.323	5.505	5.386	5.264	5.212	5.26	5.471	4.954	5.594	5.122	5.441	5.306	5.425	5.259	5.279	5.889		5.321	5.46	5.649	5.354	5.355	6.466	5.547	5.606	5.328	5.386	5.352	5.239	5.572	5.292	5.415	5.701	5.416	5.473	5.73	5.237	5.3		5.418	5.486		5.408	5.768	5.39	5.502		5.329	5.073	5.353	5.278	5.611	5.648	5.487	5.261	4.953	5.65	5.754	5.087	5.375	5.215	5.137	5.251		5.273	6.177	5.404	5.311	5.803		5.674	5.232	5.381	5.175	5.424	5.655	5.207	5.057	5.316	5.21	5.422	5.274	5.485	5.796	5.622	5.278	5.469	5.347	5.338		5.239	5.203	5.229		5.527	5.268	5.138	4.971	5.255	5.444	5.571	5.273	5.603	5.45	5.031	4.894	5.312	5.575	5.478	5.439	5.629	5.39	5.211	5.889	5.376	5.362	5.107	5.144	5.622	5.147	5.958	5.58	5.571	5.296	5.233		4.97	5.258	5.704	5.344		5.173	5.485	5.429	5.259	5.352	5.288	5.287	5.461	5.177	5.458	5.598		5.284	5.433	5.254		5.518	5.12		5.19		5.363	5.443	5.718	5.195		5.401	5.221		5.389	5.499	5.526	5.238		5.174	5.218	5.206	5.405			5.508	5.481	5.689	5.3		5.421	5.598	5.093	5.314	5.392		5.02		5.296	5.454		5.489	5.43	5.44	5.377	5.296	5.52		5.49	5.275		5.122		5.191	5.383	5.632	5.33	5.273	5.376	5.141			5.349	5.486	5.125	5.32	5.425	5.837	5.316	5.478	5.454	5.304	5.353																																																																																																																																																																																																																																																																																																									5.232	5.468	5.648	5.343	5.857	6.045	6.896	5.277	6.066	5.243	5.589	5.24	5.298	5.449	5.271	5.346
mRNA_3625_Raly	0_Zeroes_ID_ENSMUST00000058089.11	Raly	5.328	5.754	5.508	5.271	5.282	5.774		5.672	5.697	5.639	5.722	5.467	5.59	5.292	5.408	5.249	5.966	5.712	5.577	6.442		5.427	5.157	5.397	6.596	5.896	5.696	6.109	5.287		5.281	5.728			5.569		5.614	5.938	5.451	5.021		6.396	5.196	5.317	5.775	5.537	5.691	5.247	5.044	5.389	6.092	5.965	5.343		5.452	5.594		5.472	5.804	5.284	6.04	6.192	5.714		6.037	5.613	5.543	6.152	5.321		5.567	5.47		5.384	6.183	6.276	5.869	5.192	5.811	5.565	5.273	5.342	5.733	5.331	5.329	5.304	4.901	5.332	5.355	5.439	5.318	5.268	5.537	5.355	5.345	5.347	5.299	5.474	5.364	5.24	5.19	5.241	5.47	4.949	5.563	5.1	5.423	5.276	5.4	5.228	5.257	5.863		5.296	5.439	5.625	5.335	5.344	6.447	5.516	5.588	5.314	5.369	5.328	5.217	5.547	5.276	5.387	5.677	5.392	5.446	5.706	5.217	5.276		5.391	5.461		5.378	5.744	5.366	5.492		5.306	5.06	5.328	5.258	5.582	5.627	5.463	5.262	4.939	5.637	5.733	5.056	5.376	5.199	5.114	5.235		5.256	6.151	5.416	5.3	5.789		5.647	5.226	5.387	5.149	5.397	5.624	5.184	5.042	5.294	5.18	5.393	5.251	5.472	5.765	5.605	5.258	5.451	5.335	5.324		5.217	5.183	5.215		5.507	5.242	5.125	4.94	5.24	5.425	5.553	5.242	5.581	5.431	5.009	4.863	5.303	5.55	5.467	5.42	5.609	5.366	5.194	5.863	5.358	5.331	5.086	5.113	5.605	5.116	5.938	5.561	5.543	5.268	5.207		4.93	5.241	5.679	5.313		5.143	5.465	5.41	5.263	5.335	5.265	5.281	5.436	5.154	5.44	5.572		5.26	5.402	5.232		5.498	5.099		5.178		5.345	5.429	5.697	5.202		5.39	5.212		5.351	5.48	5.5	5.221		5.144	5.187	5.179	5.384			5.487	5.457	5.677	5.276		5.39	5.583	5.077	5.291	5.368		5.005		5.268	5.423		5.465	5.405	5.418	5.331	5.285	5.492		5.459	5.259		5.101		5.16	5.36	5.63	5.307	5.247	5.35	5.119			5.323	5.465	5.119	5.298	5.402	5.805	5.297	5.451	5.423	5.294	5.329																																																																																																																																																																																																																																																																																																									5.226	5.458	5.63	5.319	5.843	6.022	6.877	5.255	6.046	5.22	5.571	5.209	5.283	5.424	5.261	5.328
mRNA_3623_Raly	0_Zeroes_ID_ENSMUST00000116389.7	Raly	5.318	5.728	5.487	5.258	5.268	5.749		5.663	5.683	5.624	5.686	5.449	5.572	5.274	5.364	5.224	5.952	5.686	5.561	6.427		5.411	5.141	5.378	6.59	5.876	5.679	6.099	5.269		5.253	5.706			5.543		5.595	5.917	5.435	4.995		6.378	5.179	5.301	5.755	5.527	5.676	5.228	5.042	5.38	6.077	5.956	5.318		5.424	5.568		5.451	5.778	5.256	6.021	6.179	5.698		6.023	5.599	5.53	6.129	5.302		5.542	5.438		5.361	6.163	6.259	5.859	5.175	5.796	5.548	5.234	5.332	5.703	5.293	5.307	5.289	4.873	5.316	5.338	5.423	5.299	5.251	5.518	5.342	5.323	5.338	5.283	5.464	5.347	5.224	5.171	5.219	5.43	4.914	5.553	5.09	5.401	5.273	5.387	5.219	5.24	5.848		5.281	5.42	5.608	5.313	5.314	6.425	5.506	5.565	5.288	5.345	5.312	5.198	5.531	5.251	5.374	5.661	5.376	5.432	5.69	5.196	5.259		5.377	5.445		5.368	5.727	5.351	5.461		5.289	5.033	5.313	5.239	5.571	5.607	5.447	5.22	4.913	5.61	5.714	5.047	5.335	5.175	5.097	5.21		5.232	6.136	5.363	5.27	5.763		5.633	5.193	5.347	5.135	5.383	5.614	5.166	5.016	5.275	5.171	5.381	5.235	5.445	5.755	5.584	5.237	5.429	5.309	5.297		5.198	5.163	5.19		5.487	5.227	5.097	4.931	5.214	5.404	5.53	5.232	5.562	5.41	4.99	4.854	5.272	5.534	5.437	5.399	5.589	5.351	5.171	5.848	5.339	5.314	5.067	5.104	5.584	5.106	5.917	5.539	5.53	5.256	5.193		4.939	5.218	5.663	5.303		5.133	5.444	5.388	5.219	5.312	5.248	5.247	5.42	5.152	5.417	5.557		5.244	5.392	5.214		5.478	5.08		5.149		5.325	5.402	5.677	5.154		5.36	5.18		5.349	5.458	5.486	5.197		5.134	5.177	5.166	5.365			5.467	5.44	5.655	5.26		5.38	5.557	5.053	5.275	5.351		4.979		5.256	5.414		5.449	5.389	5.4	5.336	5.255	5.48		5.449	5.235		5.083		5.151	5.342	5.591	5.29	5.232	5.336	5.101			5.309	5.446	5.085	5.28	5.385	5.796	5.277	5.437	5.414	5.264	5.313																																																																																																																																																																																																																																																																																																									5.193	5.427	5.608	5.302	5.816	6.004	6.855	5.237	6.026	5.202	5.549	5.2	5.257	5.409	5.23	5.306
mRNA_3624_Raly	0_Zeroes_ID_ENSMUST00000029120.12	Raly	5.285	5.71	5.464	5.229	5.238	5.73		5.628	5.655	5.595	5.678	5.424	5.546	5.252	5.364	5.206	5.922	5.67	5.533	6.398		5.383	5.113	5.355	6.555	5.852	5.653	6.064	5.243		5.238	5.685			5.527		5.572	5.894	5.408	4.977		6.354	5.152	5.274	5.731	5.507	5.647	5.204	5.008	5.346	6.048	5.921	5.3		5.409	5.55		5.43	5.76	5.24	5.998	6.15	5.67		5.993	5.57	5.499	6.107	5.278		5.523	5.426		5.34	6.139	6.235	5.832	5.148	5.773	5.521	5.229	5.298	5.7	5.288	5.285	5.261	4.859	5.289	5.311	5.396	5.275	5.225	5.495	5.314	5.301	5.304	5.256	5.431	5.323	5.197	5.147	5.198	5.426	4.906	5.519	5.064	5.379	5.239	5.359	5.185	5.214	5.82		5.254	5.396	5.582	5.292	5.301	6.403	5.472	5.544	5.27	5.326	5.285	5.174	5.503	5.232	5.343	5.634	5.348	5.403	5.662	5.174	5.232		5.348	5.418		5.335	5.7	5.324	5.449		5.263	5.017	5.286	5.215	5.538	5.586	5.419	5.219	4.896	5.595	5.69	5.013	5.333	5.155	5.071	5.192		5.213	6.107	5.372	5.263	5.745		5.603	5.185	5.349	5.106	5.353	5.58	5.14	4.998	5.25	5.138	5.349	5.209	5.429	5.721	5.563	5.215	5.407	5.294	5.281		5.176	5.14	5.174		5.464	5.199	5.082	4.897	5.196	5.382	5.509	5.198	5.538	5.387	4.965	4.82	5.259	5.506	5.423	5.376	5.567	5.324	5.151	5.82	5.319	5.287	5.042	5.07	5.563	5.073	5.894	5.517	5.499	5.231	5.163		4.896	5.197	5.635	5.269		5.099	5.422	5.366	5.22	5.291	5.221	5.237	5.393	5.126	5.396	5.528		5.217	5.358	5.188		5.454	5.056		5.134		5.298	5.385	5.653	5.158		5.346	5.168		5.322	5.436	5.457	5.178		5.1	5.143	5.136	5.341			5.443	5.415	5.639	5.232		5.346	5.539	5.034	5.248	5.324		4.961		5.231	5.38		5.427	5.361	5.375	5.309	5.241	5.449		5.415	5.215		5.06		5.117	5.317	5.586	5.263	5.204	5.307	5.075			5.28	5.422	5.076	5.255	5.359	5.762	5.255	5.408	5.38	5.25	5.285																																																																																																																																																																																																																																																																																																									5.185	5.416	5.586	5.276	5.8	5.978	6.833	5.212	6.004	5.177	5.527	5.166	5.239	5.381	5.218	5.285
mRNA_6793_Ralyl	287_Zeroes_ID_ENSMUST00000171075.6	Ralyl	0	0	0	0	0	0		0	0	0	0	0	0	0	0	0	0	0	0	0		0	0	0	0	0	0	0	0		0	0			0		0	0	0	0		0	0	0	0	0	0	0	0	0	0	0	0		0	0		0	0	0	0	0	0		0	0	0	0	0		0	0		0	0	0.093	0	0	0	0	0	0	0	0	0	0	0	0	0	0	0	0	0	0	0	0	0	0	0	0	0	0	0	0	0	0	0	0	0	0	0	0		0	0	0	0	0	0	0	0	0	0	0	0	0	0	0	0	0	0	0	0	0		0	0		0	0.041	0	0		0	0	0	0	0	0	0	0	0	0	0	0	0	0	0	0		0	0	0	0	0		0	0	0	0	0	0	0	0	0	0	0	0	0	0	0	0	0	0	0		0	0	0		0	0	0	0	0	0	0	0	0	0	0	0	0	0	0	0	0	0	0	0	0	0	0	0	0	0	0	0	0	0	0		0	0	0.049	0		0	0	0	0	0	0	0	0	0	0	0		0	0	0		0	0		0		0	0	0	0		0	0		0	0	0	0		0	0	0	0			0	0	0	0		0	0	0	0	0		0		0	0		0	0	0	0	0	0		0	0		0		0	0	0	0	0	0	0			0	0	0	0	0	0	0	0	0	0	0																																																																																																																																																																																																																																																																																																									0	0	0	0	0	0	0	0	0	0	0.044	0	0	0	0	0
mRNA_6794_Ralyl	287_Zeroes_ID_ENSMUST00000108372.3	Ralyl	0	0	0	0	0	0		0	0	0	0	0	0	0	0	0	0	0	0	0		0	0	0	0	0	0	0	0		0	0			0		0	0	0	0		0	0	0	0	0	0	0	0	0	0	0	0		0	0		0	0	0	0	0	0		0	0	0	0	0		0	0		0	0	0.069	0	0	0	0	0	0	0	0	0	0	0	0	0	0	0	0	0	0	0	0	0	0	0	0	0	0	0	0	0	0	0	0	0	0	0	0		0	0	0	0	0	0	0	0	0	0	0	0	0	0	0	0	0	0	0	0	0		0	0		0	0.03	0	0		0	0	0	0	0	0	0	0	0	0	0	0	0	0	0	0		0	0	0	0	0		0	0	0	0	0	0	0	0	0	0	0	0	0	0	0	0	0	0	0		0	0	0		0	0	0	0	0	0	0	0	0	0	0	0	0	0	0	0	0	0	0	0	0	0	0	0	0	0	0	0	0	0	0		0	0	0.036	0		0	0	0	0	0	0	0	0	0	0	0		0	0	0		0	0		0		0	0	0	0		0	0		0	0	0	0		0	0	0	0			0	0	0	0		0	0	0	0	0		0		0	0		0	0	0	0	0	0		0	0		0		0	0	0	0	0	0	0			0	0	0	0	0	0	0	0	0	0	0																																																																																																																																																																																																																																																																																																									0	0	0	0	0	0	0	0	0	0	0.033	0	0	0	0	0
mRNA_6792_Ralyl	291_Zeroes_ID_ENSMUST00000192209.4	Ralyl	0	0	0	0	0	0		0	0	0	0	0	0	0	0	0	0	0	0	0		0	0	0	0	0	0	0	0		0	0			0		0	0	0	0		0	0	0	0	0	0	0	0	0	0	0	0		0	0		0	0	0	0	0	0		0	0	0	0	0		0	0		0	0	0	0	0	0	0	0	0	0	0	0	0	0	0	0	0	0	0	0	0	0	0	0	0	0	0	0	0	0	0	0	0	0	0	0	0	0	0		0	0	0	0	0	0	0	0	0	0	0	0	0	0	0	0	0	0	0	0	0		0	0		0	0	0	0		0	0	0	0	0	0	0	0	0	0	0	0	0	0	0	0		0	0	0	0	0		0	0	0	0	0	0	0	0	0	0	0	0	0	0	0	0	0	0	0		0	0	0		0	0	0	0	0	0	0	0	0	0	0	0	0	0	0	0	0	0	0	0	0	0	0	0	0	0	0	0	0	0	0		0	0	0	0		0	0	0	0	0	0	0	0	0	0	0		0	0	0		0	0		0		0	0	0	0		0	0		0	0	0	0		0	0	0	0			0	0	0	0		0	0	0	0	0		0		0	0		0	0	0	0	0	0		0	0		0		0	0	0	0	0	0	0			0	0	0	0	0	0	0	0	0	0	0																																																																																																																																																																																																																																																																																																									0	0	0	0	0	0	0	0	0	0	0	0	0	0	0	0
mRNA_1684_Ramp1	1_Zeroes_ID_ENSMUST00000188475.5	Ramp1	1.829	1.805	1.755	0.941	1.132	2.99		1.185	1.233	1.197	2.17	1.913	1.997	0.998	2.169	1.492	1.998	2.177	1.562	1.933		1.234	1.374	1.416	3.939	2.789	2.207	2.793	1.546		1.7	2.33			2.321		1.857	2.293	1.613	1.233		2.649	2.8	0.94	1.824	2.104	2.198	2.21	1.638	1.459	3.177	2.735	1.8		1.747	2.118		1.681	2.397	1.193	2.448	3.488	2.009		2.282	1.727	1.957	2.454	2.138		3.086	2.674		1.246	2.64	3.339	2.76	0	2.289	2.423	2.129	2.094	1.733	1.295	1.659	0.806	1.291	0.904	1.858	1.724	1.699	1.928	1.889	2.098	2.502	2.2	1.194	1.736	1.91	2.026	1.828	1.292	1.245	1.481	0.546	0.952	1.497	1.292	2.038	1.91	1.567	3.48		1.371	1.677	2.032	1.625	1.924	1.505	2.392	1.805	1.443	1.012	1.728	1.886	0.58	1.772	1.971	2.476	2.113	2.433	2.561	2.153	1.464		1.548	1.994		2.223	1.952	2.031	1.74		1.831	1.801	1.469	1.503	1.426	1.553	1.926	1.824	1.452	2.358	2.478	0.915	1.234	1.694	1.72	0.57		1.368	1.189	1.213	1.704	2.394		2.004	1.132	1.833	1.345	2.022	1.704	1.658	1.202	1.855	1.34	1.968	1.004	1.704	1.755	1.742	1.491	1.252	1.865	1.5		2.067	1.713	1.933		1.282	1.548	1.648	1.481	1.003	1.862	1.901	1.137	1.606	1.545	1.529	1.794	1.274	2.161	1.997	2.159	2.221	2.031	2.011	3.48	1.496	2.181	0.606	1.327	1.742	2.23	2.293	2.524	1.957	1.459	1.567		2.117	2.005	2.71	1.293		2.582	2.405	1.704	2.332	0.562	1.281	1.938	2.643	1.716	2.537	1.718		1.228	1.575	2.041		2	0.656		2.276		2.009	1.187	2.876	2.512		1.778	1.726		1.588	1.478	1.734	0.534		2.045	1.986	1.504	1.762			1.98	1.919	2.397	1.056		2.169	1.706	1.201	1.42	0.58		1.838		1.459	1.882		2.354	1.489	1.587	1.313	1.679	1.762		1.189	1.516		1.557		2.099	1.789	1.559	2.134	1.654	1.2	1.539			2.92	2.009	1.961	1.783	1.28	1.504	1.652	1.693	1.633	2.688	2.008																																																																																																																																																																																																																																																																																																									1.132	1.817	4.735	1.688	2.693	3.863	2.482	1.451	2.211	1.815	1.9	1.451	1.367	1.813	1.72	1.858
mRNA_1683_Ramp1	1_Zeroes_ID_ENSMUST00000165855.6	Ramp1	1.667	1.623	1.605	0.822	0.996	2.765		1.044	1.089	1.055	1.972	1.726	1.806	0.873	1.97	1.33	1.807	1.978	1.394	1.745		1.09	1.219	1.258	3.696	2.569	2.044	2.572	1.379		1.549	2.125			2.116		1.673	2.089	1.443	1.089		2.433	2.579	0.821	1.642	1.908	1.998	2.009	1.466	1.299	2.947	2.516	1.619		1.569	1.921		1.506	2.19	1.052	2.239	3.279	1.817		2.078	1.55	1.767	2.366	1.96		2.858	2.457		1.101	2.447	3.116	2.541	0	2.086	2.245	1.932	1.899	1.734	1.146	1.486	0.7	1.143	0.789	1.674	1.547	1.523	1.741	1.703	1.903	2.379	2	1.053	1.582	1.746	1.833	1.645	1.143	1.1	1.319	0.469	1.118	1.334	1.143	1.845	1.723	1.4	3.253		1.217	1.502	1.86	1.454	1.737	1.342	2.184	1.624	1.283	0.886	1.551	1.701	0.499	1.592	1.781	2.333	1.916	2.224	2.347	1.955	1.303		1.382	1.803		2.022	1.763	1.838	1.563		1.648	1.62	1.307	1.375	1.291	1.386	1.738	1.796	1.292	2.152	2.305	0.799	1.09	1.518	1.543	0.49		1.214	1.049	1.071	1.528	2.206		1.813	0.996	1.65	1.192	1.83	1.528	1.485	1.06	1.695	1.188	1.779	0.879	1.529	1.576	1.565	1.328	1.106	1.707	1.336		1.873	1.561	1.745		1.134	1.382	1.476	1.319	0.878	1.677	1.738	1	1.436	1.379	1.363	1.613	1.126	1.963	1.806	2.064	2.02	1.838	1.82	3.253	1.333	1.982	0.522	1.176	1.565	2.028	2.089	2.312	1.767	1.299	1.4		1.92	1.814	2.507	1.144		2.368	2.197	1.528	2.127	0.483	1.133	1.75	2.427	1.54	2.324	1.541		1.084	1.616	1.848		1.809	0.566		2.073		1.84	1.046	2.654	2.3		1.598	1.549		1.419	1.316	1.579	0.458		1.851	1.795	1.341	1.608			1.79	1.732	2.189	0.927		1.971	1.53	1.059	1.292	0.499		1.655		1.299	1.697		2.148	1.327	1.448	1.163	1.504	1.583		1.048	1.352		1.39		1.904	1.63	1.392	1.979	1.503	1.059	1.373			2.696	1.838	1.771	1.603	1.169	1.34	1.48	1.518	1.462	2.471	1.817																																																																																																																																																																																																																																																																																																									0.996	1.635	4.499	1.514	2.475	3.629	2.271	1.291	2.029	1.633	1.737	1.291	1.213	1.631	1.543	1.674
mRNA_1685_Ramp1	0_Zeroes_ID_ENSMUST00000097648.5	Ramp1	1.697	1.717	1.565	1.004	0.919	1.911		1.24	1.148	1.296	1.28	1.739	1.613	1.246	1.964	1.3	1.846	1.965	1.551	1.964		1.164	1.361	1.584	2.992	2.109	1.666	2.309	1.704		1.362	2.065			1.763		1.469	1.898	1.176	1.215		2.185	1.818	1.347	1.353	1.33	1.998	1.751	1.422	1.179	2.303	2.316	1.529		1.957	2.023		1.478	1.947	1.152	2	3	1.587		1.924	1.468	1.73	2.069	1.844		2.19	1.713		1.083	2.445	2.704	1.828	0.636	1.97	2.041	1.307	1.28	1.831	0.8	1.406	0.773	1.206	0.848	1.815	1.182	1.596	1.491	1.574	1.525	2.044	1.447	1.183	1.38	1.554	1.654	1.522	1.081	1.175	1.545	0.19	1.515	0.876	1.471	1.504	1.426	1.184	2.907		1.363	1.36	1.492	1.542	1.649	1.636	2.011	1.508	1.479	0.698	1.185	1.635	1.145	1.471	1.809	2.206	1.377	2.073	1.937	1.76	1.309		1.458	1.389		1.832	1.621	1.79	1.618		1.677	1.244	1.157	1.306	1.3	1.594	2.145	1.424	1.044	2.063	1.897	1.236	0.499	1.422	1.538	0.671		1.169	0.985	1.386	1.333	1.886		1.627	1.236	1.285	1.48	1.587	1.619	1.358	0.844	1.523	1.298	1.861	1.12	1.333	1.601	1.501	1.527	1.35	1.536	1.121		1.643	1.27	1.518		1.363	1.495	1.356	1.475	1.507	1.535	1.481	0.939	1.404	1.135	1.42	1.237	1.008	1.712	1.336	1.825	1.678	1.79	1.641	2.907	1.224	1.918	0.781	1.107	1.501	1.63	1.898	1.911	1.73	1.264	1.577		1.534	1.636	2.282	1.393		1.623	1.75	1.552	2.006	0.663	1.297	2.159	2.345	1.564	1.541	1.422		1.325	1.493	1.183		1.586	0.612		1.403		1.785	1.202	2.202	2.155		0.802	1.43		1.155	1.4	1.365	0.97		1.608	1.581	1.356	1.356			1.832	1.702	1.785	1.004		1.651	1.075	1.513	1.395	0.54		1.21		1.264	1.244		1.976	1.252	1.643	1.569	1.594	1.326		0.834	1.189		1.266		1.841	1.611	1.553	1.831	1.463	1.168	1.014			2.27	1.53	1.748	1.478	1.344	1.498	1.172	1.409	0.851	1.414	1.214																																																																																																																																																																																																																																																																																																									1.236	1.584	4.422	1.381	2.275	3.515	2.216	1.218	1.713	1.516	1.728	1.514	1.089	1.482	1.874	1.454
mRNA_31536_Ramp2	0_Zeroes_ID_ENSMUST00000122006.6	Ramp2	2.612	2.79	2.142	1.82	1.855	2.699		1.591	1.593	2.316	2.366	2.117	2.204	1.844	2.418	2.257	2.706	2.757	1.837	2.624		2.959	2.154	2.244	1.742	1.898	2.853	2.508	2.261		3.005	3.006			2.672		2.011	2.484	3.316	2.781		2.939	3.167	2.689	1.931	3.142	2.495	2.623	3.276	3.294	3.427	2.769	2.569		2.875	2.976		2.929	2.842	1.602	2.732	2.891	2.532		2.593	2.396	2.786	3.385	2.203		2.569	1.981		2.684	2.991	3.066	2.603	2.078	2.566	2.94	2.664	2.789	1.978	3.351	1.567	1.59	1.811	1.459	2.644	1.828	2.919	2.706	2.788	2.735	2.431	2.087	2.248	2.975	2.128	2.269	2.502	1.834	1.664	2.292	2.214	2.537	1.486	2.379	2.947	2.213	2.512	2.887		2.853	2.444	2.864	2.49	2.438	3.483	2.948	2.29	3.27	2.814	2.777	3.119	2.298	2.83	2.602	3.048	2.36	2.857	2.98	2.44	2.27		2.651	2.907		2.783	3.272	2.868	3.044		3.158	2.515	2.842	2.841	3.047	3.13	2.862	3.064	2.032	3.013	2.931	2.724	2.745	2.609	2.734	2.58		2.762	2.823	2.046	2.301	2.917		3.076	2.843	2.679	3.085	3.323	2.192	2.985	2.619	3.066	2.658	3.263	1.781	3.46	2.462	2.887	1.839	2.692	2.861	2.874		2.795	3.053	2.931		2.311	1.663	2.928	2.486	2.062	2.618	2.427	2.111	2.365	2.697	2.389	1.9	2.724	2.513	1.911	3.226	2.586	2.868	2.618	2.887	2.736	2.886	1.407	1.994	2.887	1.808	2.484	2.73	2.786	2.576	2.812		1.864	2.763	2.968	2.021		2.306	2.525	2.96	2.184	2.254	1.706	2.757	1.864	2.206	3.283	2.685		1.937	2.86	2.1		2.902	1.243		2.014		2.287	2.749	3.208	3.312		2.674	1.971		1.757	2.288	2.551	2.293		2.18	2.727	2.707	2.639			2.706	2.957	1.82	2.269		3.047	2.404	2.534	2.71	2.781		2.525		2.576	2.486		2.762	2.193	2.756	2.695	2.791	2.426		2.716	2.93		2.613		2.715	2.224	3.12	2.47	2.832	2.207	1.705			2.998	3.117	2.018	2.682	2.623	2.32	2.932	1.94	1.413	2.408	2.614																																																																																																																																																																																																																																																																																																									2.843	3.369	3.605	2.683	3.226	3.483	2.244	2.396	3.036	2.301	3.505	3.582	2.48	2.578	2.211	3.163
mRNA_31535_Ramp2	0_Zeroes_ID_ENSMUST00000129680.6	Ramp2	2.665	2.748	1.951	1.746	1.814	3.164		1.546	1.344	2.042	2.177	2.011	2.177	1.939	2.207	2.099	2.383	2.789	1.813	2.695		2.964	1.983	2.123	1.317	1.878	2.826	2.195	2.042		2.861	2.995			2.634		1.847	2.549	3.411	2.588		2.809	2.826	2.77	2.486	3.11	2.247	2.54	2.979	3.086	3.505	3.146	2.425		3.02	2.973		2.789	2.895	1.586	2.838	2.902	2.476		2.551	2.374	2.705	3.525	2.19		2.813	2.087		2.705	2.853	3.093	2.395	2.002	2.643	2.844	3.048	2.462	2.528	3.246	1.429	1.6	1.662	1.596	2.54	1.919	2.866	2.568	2.85	2.785	2.586	2.33	2.389	3.043	2.152	2.235	2.36	1.771	1.681	2.174	2.29	2.535	1.678	2.26	2.914	1.916	2.477	3.01		2.819	2.337	2.944	2.467	2.303	3.597	3.166	2.227	3.131	2.772	2.523	3.101	2.289	2.709	2.514	3.009	2.326	2.693	2.921	2.357	2.237		2.497	2.901		2.663	3.212	2.682	2.88		3.318	2.744	2.721	2.635	2.875	2.896	2.789	3.027	2.051	3.019	2.912	2.604	2.747	2.431	2.503	2.263		2.653	2.68	2.316	2.268	3.152		3.001	2.78	2.738	2.977	3.226	2.562	2.943	2.446	2.995	2.463	3.184	1.553	3.54	2.979	2.788	2.365	2.714	2.723	2.762		2.712	2.951	2.802		2.289	1.763	2.86	2.412	2.213	2.537	2.38	2.417	2.319	2.665	2.199	1.625	2.683	2.377	2.003	3.321	2.581	2.682	2.577	3.01	2.816	3.002	1.451	2.215	2.788	1.54	2.549	2.482	2.705	2.444	2.683		1.723	2.632	3.036	1.737		2.272	2.745	2.749	1.991	2.41	1.447	2.616	1.844	2.282	3.142	2.706		2.084	2.739	2.153		2.985	1.257		1.92		2.291	2.556	3.158	3.251		2.433	1.81		1.641	2.614	2.588	2.414		1.886	2.823	2.683	2.651			2.702	2.908	2.077	2.036		2.975	2.186	2.444	2.573	2.531		2.289		2.444	2.679		2.704	2.095	2.642	2.603	2.883	2.19		2.764	2.726		2.458		2.54	2.168	2.899	2.597	2.782	2.184	1.591			2.953	3.18	2.167	2.576	2.672	2.366	2.841	1.964	1.182	2.273	2.296																																																																																																																																																																																																																																																																																																									2.78	3.296	3.503	2.654	3.131	3.17	2.31	2.375	3.03	2.349	3.445	3.268	2.267	2.473	2.286	3.069
mRNA_29614_Ramp3	104_Zeroes_ID_ENSMUST00000045374.7	Ramp3	0.13	0	0.169	0.036	0.156	0		0	0.061	0.055	0	0.171	0.176	0.114	0	0.192	0.365	0.271	0.154	0.81		0	0.048	0.164	0.651	0	0.329	0.39	0.06		0.18	0.386			0.187		0.159	0.451	0	0.159		0.106	0.339	0	0.91	0	0	0.246	0	0.243	0	0.407	0.346		0	0.47		0.378	0.158	0.055	0.287	0.116	0		0.171	0	0.283	0.364	0.152		0.565	0		0	0.234	0.353	0	0.606	0.218	0.138	0.354	0	0	0	0.087	0.282	0	0	0	0.34	0	0.1	0.14	0.256	0.174	0	0.094	0.139	0.149	0	0	0	0.337	1.024	0.34	0	0	0	0	0	0.222	0.3		0.411	0.276	0.196	0	0.62	3.536	0.627	0.214	0.261	0.666	0	0.317	0	0	0.052	0.262	0	0.201	0	0.46	0.326		0.135	0.276		0.084	0.306	0.457	0.497		0.213	0.364	0.19	0.234	0.217	0.158	0.344	0.315	0	0.527	0.179	0.328	0	0.198	0.155	0.355		0.204	1.075	0.326	0.334	0.178		0.173	0.466	0	0	0.191	0.334	0.192	0	0.331	0	0.292	0	0	0.349	0.129	0	0.34	0.114	0.241		0.239	0.266	0.286		0.053	0	0.269	0	0.367	0.048	0.154	0	0.161	0.173	0.095	0	0	0	0	0.137	0.054	0.457	0	0.3	0.05	0	0	0	0.129	0	0.451	0	0.283	0	0.186		0.632	0	0.266	0		0	0	0.334	0	0.632	0.35	0	0	0.338	0.353	0		0.331	0	0		0.211	0		0.289		0	0	0	0.346		0.356	0.34		0	0	0.253	0		0	0.424	0.161	0.241			0.137	0.057	0	0.236		0	0	0	0.049	0		0.319		0	0.601		0	0	0.055	0.362	0.326	0		0	0		0.153		0	0.211	0.643	0.484	0.157	0.099	0			0.15	0.408	0	0.096	0	0.339	0.196	0	0.382	0	0																																																																																																																																																																																																																																																																																																									0.466	0.677	0.659	0.05	0.596	0.286	2.556	0.051	0.438	0.313	0.91	0	0.685	0	0	0
mRNA_14081_Ran	0_Zeroes_ID_ENSMUST00000031383.12	Ran	4.759	5.041	4.992	4.578	5.119	5.776		4.857	5.052	5.313	5.187	4.994	5.332	4.912	5.144	5.162	5.877	5.079	5.374	6.027		5.554	5.018	5.076	6.566	5.783	5.538	6.139	5.315		5.103	6.097			5.42		5.473	6.221	5.012	4.778		6.096	5.013	4.745	6.095	5.069	5.415	4.87	5.004	4.89	5.565	5.816	5.151		4.868	5.516		5.3	5.565	4.652	5.638	6.176	5.049		5.886	4.726	5.005	5.771	4.925		4.652	5.101		4.71	6.045	6.629	5.642	4.626	5.238	5.238	5.194	5.026	5.402	4.981	4.66	5.071	4.794	4.645	5.012	4.931	4.768	4.875	4.928	4.912	4.832	5.393	4.974	5.252	4.838	4.511	5.038	4.657	4.541	4.79	5.118	4.911	4.682	4.922	5.041	4.798	4.776	5.378		5.078	5.082	5.396	4.898	4.507	6.223	5.021	5.389	5.046	4.931	4.87	4.805	4.702	4.838	5.282	6.003	5.168	4.933	5.012	4.838	4.728		4.929	4.974		4.752	5.346	5.115	5.25		4.805	4.935	5.024	5.117	5.221	5.558	4.714	4.647	5.13	5.683	5.665	4.49	5.048	5.016	5	4.638		4.574	5.943	5.019	4.984	5.514		5.017	4.804	4.888	5.097	5.198	4.959	5.175	5.196	5.001	4.913	5.103	4.691	5.376	5.294	5.313	5.047	5.018	5.243	4.988		5.057	5.275	4.932		4.87	4.712	4.968	4.352	4.628	4.827	4.977	4.434	5.051	4.888	4.999	4.568	5.103	5.206	4.815	4.834	5.255	5.115	5.308	5.378	4.772	4.892	4.868	4.776	5.313	5.195	6.221	5.11	5.005	5.083	5.305		4.485	5.3	5.683	4.916		4.505	4.786	4.934	5.191	4.418	4.666	4.915	4.998	4.818	5.001	4.657		4.971	4.47	4.841		5.16	4.961		5.017		4.935	4.98	5.283	4.794		5.431	4.831		5.239	5.104	4.843	4.674		5.104	5	4.606	4.979			4.864	4.898	5.483	4.644		4.777	4.803	4.824	5.276	4.971		4.799		5.083	5.485		5.255	4.608	4.678	4.856	4.967	5.188		5.344	5.08		5.029		4.569	4.82	4.418	4.918	4.79	5.063	4.256			4.69	5.197	4.927	4.986	4.905	5.55	5.162	4.771	5.178	5.198	4.982																																																																																																																																																																																																																																																																																																									4.804	5.127	6.143	4.774	5.293	5.818	7.042	4.828	6.267	4.246	5.612	4.606	5.301	4.849	4.715	5.047
mRNA_14082_Ran	0_Zeroes_ID_ENSMUST00000111343.1	Ran	4.725	5.008	4.958	4.546	5.091	5.699		4.84	5.011	5.277	5.161	4.948	5.297	4.864	5.099	5.124	5.842	5.036	5.345	5.996		5.527	4.988	5.043	6.543	5.752	5.495	6.128	5.28		5.059	6.063			5.38		5.442	6.191	4.985	4.741		6.054	4.992	4.696	6.058	5.006	5.377	4.83	4.972	4.863	5.528	5.785	5.109		4.827	5.495		5.26	5.521	4.62	5.593	6.149	5.016		5.854	4.699	4.965	5.736	4.885		4.567	5.043		4.691	6.009	6.594	5.615	4.567	5.202	5.205	5.121	4.987	5.375	4.961	4.63	5.032	4.765	4.611	4.982	4.904	4.731	4.845	4.892	4.882	4.793	5.371	4.941	5.225	4.804	4.492	5.002	4.621	4.514	4.763	5.08	4.87	4.64	4.896	5.006	4.771	4.743	5.326		5.041	5.052	5.362	4.859	4.463	6.196	4.995	5.351	4.998	4.904	4.808	4.775	4.651	4.811	5.252	5.965	5.112	4.907	5.007	4.803	4.701		4.888	4.938		4.715	5.306	5.076	5.215		4.773	4.908	4.99	5.086	5.187	5.522	4.688	4.621	5.103	5.647	5.629	4.463	5.021	4.985	4.959	4.612		4.534	5.897	4.986	4.951	5.467		4.971	4.77	4.849	5.057	5.168	4.926	5.144	5.164	4.968	4.878	5.066	4.658	5.349	5.272	5.267	5.015	4.992	5.202	4.962		5.003	5.238	4.906		4.841	4.679	4.933	4.325	4.602	4.791	4.937	4.432	5.011	4.864	4.96	4.542	5.064	5.15	4.788	4.807	5.213	5.076	5.271	5.326	4.738	4.851	4.849	4.737	5.267	5.168	6.191	5.059	4.965	5.051	5.272		4.449	5.244	5.649	4.841		4.487	4.739	4.882	5.154	4.402	4.639	4.9	4.971	4.77	4.948	4.615		4.92	4.463	4.783		5.124	4.981		4.975		4.904	4.947	5.241	4.767		5.375	4.791		5.206	5.072	4.808	4.648		5.037	4.965	4.567	4.947			4.824	4.858	5.461	4.61		4.757	4.77	4.784	5.245	4.944		4.779		5.051	5.45		5.218	4.565	4.645	4.822	4.941	5.154		5.318	5.024		4.998		4.534	4.796	4.311	4.894	4.763	5.034	4.229			4.659	5.158	4.844	4.948	4.869	5.519	5.146	4.739	5.164	5.111	4.956																																																																																																																																																																																																																																																																																																									4.77	5.082	6.106	4.737	5.253	5.777	7.007	4.789	6.227	4.213	5.585	4.579	5.233	4.809	4.673	5.009
mRNA_38496_Ranbp1	0_Zeroes_ID_ENSMUST00000052325.6	Ranbp1	4.678	4.802	4.81	4.642	4.73	4.977		4.728	4.956	5.225	5.099	4.823	4.812	4.749	5.107	4.729	4.989	4.84	5.001	6.235		4.829	4.385	4.736	5.448	5.12	4.691	4.987	4.834		4.718	4.945			4.802		4.777	4.892	4.866	4.343		6.361	4.495	4.451	4.808	4.791	4.955	4.466	4.649	4.926	4.617	4.591	4.603		4.555	5.062		4.767	4.945	4.625	5.183	5.275	4.602		5.04	4.404	4.654	4.895	4.682		4.7	4.983		4.298	5.097	5.237	4.842	4.521	4.791	4.848	5.025	4.073	4.663	4.895	4.618	4.636	4.408	4.692	4.736	4.895	4.578	4.585	4.72	4.279	4.677	4.882	4.64	4.756	4.892	4.435	4.558	4.621	4.556	4.73	4.407	4.651	4.753	4.373	4.802	4.586	4.673	5.004		4.769	5.109	4.941	4.612	4.839	6.359	5.091	4.723	4.691	4.591	4.775	4.903	5.046	5.011	4.716	4.997	4.588	4.608	4.944	4.876	4.794		4.437	4.636		4.45	5.395	4.798	4.97		4.78	4.757	4.792	4.781	4.735	5.078	4.841	4.493	4.326	5.064	4.883	4.354	4.864	4.529	4.547	4.615		4.596	5.025	4.666	4.683	4.928		4.951	4.525	4.682	4.747	4.79	5.089	4.666	4.627	4.453	4.524	4.811	4.597	4.967	5.005	4.938	4.171	4.824	4.805	4.586		4.87	4.882	4.647		4.704	4.666	4.79	4.32	3.862	4.761	4.786	4.671	4.82	4.763	4.489	4.322	4.263	5.114	4.364	4.385	4.756	4.798	4.626	5.004	4.685	4.758	4.387	4.667	4.938	4.268	4.892	4.937	4.654	4.602	4.749		4.835	4.963	5.207	4.676		4.286	4.745	4.759	4.907	4.131	4.549	4.532	4.976	4.491	4.808	4.135		4.415	4.506	4.573		4.834	4.787		4.573		4.6	4.696	4.782	4.437		5.177	4.714		4.728	4.458	4.823	4.593		4.503	4.68	4.441	4.59			4.815	4.463	5.029	4.568		4.677	4.705	4.438	4.594	4.121		4.614		4.602	4.55		4.513	4.281	4.648	4.6	4.321	4.737		4.407	4.665		4.563		4.615	4.251	4.787	4.614	4.578	4.647	4.548			4.648	4.687	4.47	4.534	4.284	4.94	4.671	4.658	4.874	4.261	4.66																																																																																																																																																																																																																																																																																																									4.525	5.178	6.179	4.566	4.959	5.185	6.677	4.55	6.441	4.292	5.22	4.844	4.936	4.479	4.686	4.678
mRNA_38495_Ranbp1	0_Zeroes_ID_ENSMUST00000115645.8	Ranbp1	4.469	4.577	4.597	4.427	4.537	4.752		4.53	4.745	5.011	4.91	4.613	4.614	4.542	4.881	4.523	4.781	4.634	4.791	6.011		4.622	4.185	4.52	5.22	4.894	4.484	4.762	4.609		4.512	4.734			4.594		4.585	4.67	4.641	4.133		6.146	4.273	4.229	4.603	4.61	4.74	4.252	4.425	4.724	4.394	4.368	4.407		4.333	4.859		4.554	4.746	4.423	4.993	5.063	4.379		4.819	4.183	4.455	4.67	4.469		4.529	4.758		4.077	4.883	5.025	4.617	4.299	4.589	4.634	4.799	3.855	4.44	4.688	4.41	4.422	4.194	4.471	4.517	4.687	4.364	4.371	4.514	4.063	4.463	4.695	4.428	4.54	4.679	4.213	4.349	4.411	4.355	4.506	4.185	4.428	4.566	4.151	4.616	4.363	4.452	4.786		4.568	4.904	4.721	4.389	4.633	6.135	4.88	4.511	4.494	4.368	4.551	4.696	4.853	4.802	4.497	4.776	4.387	4.388	4.719	4.656	4.587		4.244	4.427		4.246	5.188	4.594	4.759		4.575	4.533	4.576	4.56	4.519	4.865	4.617	4.271	4.153	4.858	4.678	4.157	4.64	4.325	4.33	4.392		4.389	4.821	4.48	4.46	4.714		4.749	4.315	4.459	4.542	4.582	4.863	4.462	4.404	4.25	4.316	4.595	4.374	4.742	4.812	4.731	3.951	4.599	4.603	4.374		4.664	4.659	4.454		4.489	4.463	4.587	4.123	3.646	4.558	4.585	4.448	4.601	4.545	4.282	4.101	4.096	4.904	4.169	4.163	4.543	4.594	4.403	4.786	4.48	4.534	4.166	4.443	4.731	4.107	4.67	4.729	4.455	4.393	4.538		4.61	4.738	5.024	4.453		4.141	4.556	4.553	4.731	3.912	4.326	4.347	4.751	4.269	4.583	3.916		4.239	4.284	4.351		4.61	4.586		4.35		4.404	4.49	4.558	4.215		4.966	4.49		4.586	4.281	4.62	4.39		4.281	4.481	4.229	4.379			4.608	4.248	4.803	4.348		4.473	4.519	4.216	4.38	3.902		4.429		4.393	4.327		4.312	4.086	4.434	4.377	4.125	4.519		4.186	4.441		4.334		4.413	4.059	4.601	4.416	4.356	4.45	4.325			4.43	4.474	4.249	4.323	4.083	4.715	4.478	4.449	4.689	4.092	4.437																																																																																																																																																																																																																																																																																																									4.315	4.981	5.969	4.369	4.762	4.965	6.456	4.339	6.229	4.079	5.008	4.62	4.73	4.277	4.463	4.455
mRNA_21175_Ranbp10	0_Zeroes_ID_ENSMUST00000041400.5	Ranbp10	4.108	4.107	3.343	4.121	4.083	3.14		3.684	3.308	2.904	3.387	3.763	3.737	3.486	4.04	3.423	2.916	3.429	3.493	2.448		4.224	4.129	3.652	2.016	3.318	3.179	3.336	3.103		3.1	3.35			3.846		4.074	2.343	3.395	4.008		2.372	4.334	4.466	3.53	4.353	3.323	4.152	4.315	4.316	2.608	2.567	3.919		4.557	3.508		3.857	3.459	3.447	3.223	1.982	3.824		2.919	3.753	3.91	2.433	4.343		4.188	4.229		4.476	2.406	1.877	2.757	4.003	3.433	3.996	4.244	3.903	3.989	4.58	4.365	4.041	4.115	3.982	4.127	4.31	4.878	4.357	3.908	4.291	4.069	4.202	4.159	4.603	4.809	4.663	4.405	4.062	3.295	4.605	4.032	3.75	3.881	4.709	3.801	4.942	4.105	3.621		4.288	4.326	3.477	4.527	4.453	2.888	3.993	3.774	4.081	4.127	3.977	4.215	4.023	4.069	4.154	3.363	3.87	4.039	3.752	4.12	4.575		4.034	3.77		4.118	3.332	3.426	3.421		4.183	4.742	4.501	4.325	3.499	2.899	4.113	3.788	4.047	3.642	3.196	3.745	4.349	3.781	4.231	3.778		3.966	3.43	3.953	4.662	3.413		3.82	4.249	3.962	3.671	3.71	4.016	4.287	4.133	4.41	4.206	4.029	3.935	3.758	4.117	3.866	4.28	3.475	4.139	4.073		4.429	3.384	4.093		3.955	3.779	3.88	4.374	3.886	4.267	3.907	4.493	3.784	4.038	4.156	4.286	4.783	3.877	4.551	3.87	3.38	3.426	4.303	3.621	4.257	3.778	3.78	4.379	3.866	4.306	2.343	3.851	3.91	4.382	4.16		4.422	4.644	3.243	4.548		4.131	4.529	4.539	4.574	5.029	4.219	4.468	4.209	3.915	4.343	3.851		4.364	4.194	3.757		3.32	4.155		4.49		4.144	4.325	3.64	3.445		4.205	4.073		3.911	4.14	3.805	4.135		4.007	4.33	4.409	3.886			4.811	4.045	4.051	3.879		4.543	4.024	4.107	3.861	4.353		3.825		4.382	4.431		4.054	3.995	3.855	4.49	4.56	3.93		3.845	3.897		4.187		3.742	4.868	3.489	4.042	4.42	4.032	3.62			3.976	4.235	4.163	4.207	4.441	3.328	4.281	4.48	4.161	4.762	3.912																																																																																																																																																																																																																																																																																																									4.249	3.364	3.209	3.764	3.308	2.682	2.022	4.417	3.366	3.949	4.128	4.542	4.605	4.541	3.972	3.808
mRNA_29012_Ranbp17	195_Zeroes_ID_ENSMUST00000102815.8	Ranbp17	0.033	0	0	0	0	0		0	0.03	0	0	0	0	0	0	0	0	0.012	0	0		0	0.012	0.014	0	0	0	0	0.059		0	0.016			0		0	0.032	0	0.027		0.04	0	0.091	0	0	0.042	0	0	0.064	0	0	0		0.094	0.131		0	0.027	0.041	0	0	0		0	0	0.013	0	0		0	0		0	0.041	0	0	0	0.071	0.024	0	0	0	0	0.022	0	0	0	0.021	0	0.05	0.038	0	0.017	0	0	0.036	0.012	0	0	0	0	0	0	0	0	0.091	0	0.014	0	0	0		0	0	0.013	0.307	0	0	0	0.014	0.028	0	0	0.029	0	0	0.013	0.014	0	0.052	0.208	0	0		0.012	0.012		0.011	0	0	0.01		0.014	0	0.012	0	0	0.04	0	0	0	0	0.016	0	0.174	0.026	0	0		0	0	0	0	0		0	0.014	0	0	0	0	0.025	0	0.026	0.036	0	0.013	0	0	0	0.072	0	0	0		0.038	0	0.046		0	0.012	0	0	0	0.012	0	0	0	0.03	0	0	0	0	0	0	0.014	0	0	0	0.012	0	0	0	0	0	0.032	0	0.013	0.012	0		0	0	0	0.096		0	0	0	0	0	0.095	0	0	0.091	0	0		0	0	0		0	0.114		0		0.014	0	0	0		0	0		0	0	0.023	0		0	0	0.01	0.013			0	0.014	0	0		0	0	0	0	0		0.166		0.012	0		0.091	0	0.054	0	0	0		0	0		0		0	0	0	0	0	0.013	0			0.088	0.026	0.096	0.024	0.014	0	0.026	0.028	0	0	0																																																																																																																																																																																																																																																																																																									0.014	0.06	0.168	0.013	0	0	0.084	0	0.062	0.028	0.013	0	0	0.083	0	0.087
mRNA_29781_Ranbp17	238_Zeroes_ID_ENSMUST00000037522.12	Ranbp17	0	0	0	0	0	0		0	0.019	0	0	0	0	0	0	0	0	0	0	0		0	0	0	0	0	0	0	0		0	0			0		0	0.041	0	0.017		0.034	0	0.115	0	0	0.053	0	0	0.041	0	0	0		0	0		0	0.034	0	0	0	0		0	0	0.016	0	0		0	0		0	0.013	0	0	0	0	0.015	0	0	0	0	0	0	0	0	0.013	0	0.032	0.032	0	0	0	0	0.015	0.015	0	0	0	0	0	0	0	0	0	0	0	0	0	0		0	0	0	0.202	0	0	0	0.018	0.035	0	0	0.036	0	0	0	0	0	0	0.135	0	0		0	0.016		0	0	0	0		0	0	0.016	0	0	0	0	0	0	0	0	0	0.217	0	0	0		0	0	0	0	0		0	0.017	0	0	0	0	0	0	0	0.03	0	0	0	0	0	0.091	0	0	0		0	0.015	0		0	0	0	0	0	0.015	0	0	0	0	0	0	0	0	0	0.209	0.017	0	0	0	0	0	0	0	0	0	0.041	0	0.016	0	0		0	0	0	0		0	0	0	0	0	0.119	0	0	0.114	0	0		0	0	0		0.198	0		0		0	0	0	0		0	0		0	0	0	0		0	0	0.013	0			0	0.018	0	0		0	0	0	0	0.123		0		0	0		0.114	0	0.034	0	0	0.019		0	0		0		0	0	0	0	0	0.016	0			0.016	0	0	0.015	0	0	0	0.035	0	0	0																																																																																																																																																																																																																																																																																																									0.017	0.038	0.133	0	0	0	0.036	0	0	0.036	0.016	0	0	0	0	0.109
mRNA_27170_Ranbp2	0_Zeroes_ID_ENSMUST00000003310.5	Ranbp2	2.737	2.466	1.812	1.915	1.956	1.931		1.986	2.394	2.253	2.157	1.767	1.978	2.094	2.526	2.31	1.445	2.074	2.027	2.166		2.718	2.788	2.171	2.041	1.872	2.125	1.953	2.584		2.573	2.113			2.27		2.519	2.042	2.413	3.221		2.206	3.117	2.799	2.045	2.09	2.707	2.321	3.208	2.636	1.991	1.774	2.777		2.743	2.055		2.467	2.036	1.908	1.976	1.596	2.508		1.997	2.549	2.146	1.954	3.07		2.806	2.651		2.78	2.279	1.722	1.994	2.566	2.47	2.345	2.739	2.828	2.231	3.176	2.603	2.27	2.64	2.711	2.423	2.645	3.154	2.768	2.729	2.697	2.885	2.945	2.667	2.494	2.917	2.859	2.534	2.487	2.484	3.022	3.215	2.755	3.32	2.938	2.614	3.214	2.853	1.961		2.724	2.831	2.34	2.878	3.289	2.342	2.205	2.392	2.862	2.74	2.642	2.37	3.082	2.818	2.932	2.072	2.855	2.827	2.748	2.994	3.045		2.616	2.465		2.739	1.742	2.335	2.584		3.079	3.112	2.806	3.087	2.558	2.142	2.707	2.713	2.959	2.189	2.082	2.824	2.963	2.79	2.767	2.722		2.867	2.451	1.915	2.894	2.042		2.456	2.912	2.914	2.556	2.874	2.555	3.124	2.999	2.605	2.839	2.689	3.022	2.042	1.945	1.957	2.565	2.722	2.786	2.721		2.976	2.699	2.669		2.618	2.371	2.952	2.634	2.821	2.574	3.004	2.505	2.651	2.467	3.007	3.198	3.029	2.182	2.986	2.194	2.174	2.335	3.298	1.961	2.804	2.529	2.617	2.864	1.957	2.927	2.042	1.945	2.146	2.963	3.29		2.902	3.329	2.395	3.137		2.483	2.826	2.675	2.563	3.752	2.694	2.822	2.303	3.33	2.711	2.858		2.928	2.779	2.792		2.039	2.48		2.801		2.34	2.859	2.382	2.267		2.66	2.915		2.604	2.75	3.025	3.087		2.677	2.979	2.836	2.879			3.176	2.727	2.964	3.04		2.906	3.177	3.049	2.565	3.101		2.765		2.963	3.074		3.101	2.47	2.567	2.346	3.126	2.842		2.512	2.549		3.029		3.033	2.725	2.316	2.713	2.676	2.839	3.166			2.755	2.874	2.923	2.469	2.742	2.249	2.785	2.333	2.437	2.834	3.101																																																																																																																																																																																																																																																																																																									2.912	2.957	3.04	2.933	2.402	2.362	2.48	3.052	3.464	2.91	3.277	3.112	3.027	3.442	2.444	2.424
mRNA_40869_Ranbp3	0_Zeroes_ID_ENSMUST00000002445.8	Ranbp3	3.963	4.096	3.957	4.149	3.925	4.179		4.165	3.533	3.728	4.185	4.076	3.927	3.894	3.779	3.674	4.685	3.756	4.026	4.483		3.769	3.935	3.991	3.972	4.517	3.868	4.102	3.594		3.662	3.985			3.674		3.978	3.782	3.921	3.374		4.192	3.884	3.886	4.301	4.355	3.517	3.872	3.941	3.984	3.482	4.361	3.972		3.908	3.906		3.936	4.188	3.916	4.362	3.529	4.225		3.967	3.838	4.043	4.081	3.906		3.649	3.573		4.081	3.526	4.277	3.41	3.492	4.15	4.144	4.13	4.065	4.136	3.959	3.779	4.092	3.76	3.871	3.968	3.941	3.953	3.703	4.059	3.887	3.877	4.159	4.126	4.137	4.034	4.249	3.99	3.909	3.904	3.938	3.784	3.705	3.565	4.342	4.109	3.925	3.824	3.978		4.071	3.959	3.978	4.179	3.758	4.431	4.102	3.965	3.895	4.258	4.141	4.163	3.611	3.915	3.865	3.999	3.84	3.914	4.154	3.995	3.852		3.881	4.049		3.947	3.904	4.04	3.803		3.956	3.787	3.993	3.797	4.01	3.849	4.265	3.898	3.706	4.04	3.83	3.746	4.455	3.544	3.608	3.879		3.751	4.036	3.901	4.201	4.081		3.998	3.846	4.347	3.662	4.219	4.107	4	3.648	4.11	4.025	4.066	3.46	4.251	4.27	4.009	4.033	4.166	3.868	3.797		3.983	3.875	3.971		3.923	3.71	3.614	4.148	3.801	4.084	3.874	4.01	3.624	4.256	3.701	3.333	4.478	3.965	3.891	4.053	4.122	4.04	3.869	3.978	4.068	4.039	3.94	4.16	4.009	3.677	3.782	4.018	4.043	3.937	3.846		3.936	3.812	3.958	3.889		3.708	3.985	4.053	3.762	3.936	4.104	4.052	4.138	3.747	4.068	3.843		3.937	3.881	3.96		3.905	4.015		3.931		3.982	3.95	4.144	4.185		4.301	3.732		4.104	4.082	3.733	3.866		3.981	3.947	3.811	3.814			4.116	3.907	4.324	3.3		4.187	3.853	3.904	3.893	3.854		3.808		3.937	4.209		3.88	3.851	3.864	3.88	4.136	3.348		3.937	4.013		3.774		3.725	4.145	3.858	3.707	3.968	3.984	3.308			3.915	4.065	3.886	3.854	3.989	3.96	3.987	4.33	4.155	3.98	3.948																																																																																																																																																																																																																																																																																																									3.846	3.892	4.646	3.988	3.967	3.518	4.212	3.804	4.31	3.714	4.043	3.744	4.401	3.685	3.885	3.942
mRNA_36457_Ranbp3l	65_Zeroes_ID_ENSMUST00000053308.9	Ranbp3l	0.299	0	0.072	0.115	0.022	0		0	0.099	0.273	0	0.186	0.05	0.203	0.161	0.208	0	0.02	0.317	0.134		0.146	0.223	0.092	0	0.158	0.31	0	0		0.331	0.302			0		0.326	0.202	0	0.327		0.108	0	0.283	0.163	0	0.113	0.08	0	0.202	0.464	0	0.192		0	0		0.224	0.151	0.194	0.275	0.118	0		0.633	0	0.217	0	0.569		0.477	0		0.148	0.132	0.09	0	0.4	0.047	0.077	0.155	0	0.41	0	0.236	0.277	0.155	0.325	0.085	0.284	0.252	0.322	0.187	0.212	0.097	0.165	0.058	0.396	0.643	0	0.096	0.236	0	0.276	0.149	0.151	0	0	0.091	0.148	0.422	0		0.52	0.041	0.29	0	0.411	0.148	0.152	0.135	0.256	0.163	0.149	0.071	0.303	0.156	0	0.277	0.418	0.126	0.174	0.065	0.5		0.111	0.331		0.15	0.096	0.094	0.31		0.156	0.304	0.138	0.217	0.047	0.211	0.15	0	0	0.1	0.281	0.143	0	0.258	0.371	0.156		0.641	0	0.142	0.146	0.147		0.57	0.442	0	0.101	0.101	0.146	0.021	0.14	0.125	0.239	0.205	0.254	0.146	0	0.106	0.227	0	0	0.123		0.323	0.058	0.076		0.147	0.303	0.274	0.708	0	0.367	0.044	0	0.348	0.273	0.205	0.432	0.29	0.16	0.16	0.058	0.191	0.094	0.268	0	0.28	0.44	0.086	0.236	0.106	0.169	0.202	0	0.217	0.227	0.059		0.292	0.267	0.261	0.156		0.146	0.856	0.278	0	0.419	0	0.131	0.154	0	0.155	0		0.963	0.302	0.451		0.175	0.184		0		0.11	0.138	0	0.414		0	0.284		0.306	0	0.037	0.508		0	0.188	0.224	0.162			0.316	0.239	0.171	0.27		0.141	0.146	0.14	0.079	0.433		0		0.227	0.145		0	0.512	0.511	0	0.142	0.212		0	0		0.261		0.151	0.255	0	0.069	0.235	0.268	0.154			0.104	0.042	0	0.135	0.174	0	0.021	0	0	0.401	0.14																																																																																																																																																																																																																																																																																																									0.442	0	0.045	0.14	0	0.57	0.159	0.464	0.101	0.611	0.063	0.14	0	0.374	0.282	0
mRNA_36773_Ranbp3l	189_Zeroes_ID_ENSMUST00000166524.6	Ranbp3l	0.346	0	0	0.285	0	0		0	0.247	0.226	0	0	0	0	0	0	0	0	0.217	0.754		0	0.198	0	0	0	0.561	0	0		0.782	0.251			0		0.224	0.482	0	0.225		0	0	0	0	0	0	0	0	0	1.878	0	0		0	0		0	0	0.42	0.398	0.445	0		0.859	0	0.392	0	0.848		0	0		0	0	0	0	0	0.234	0	0	0	0	0	0	0.247	0.229	0.416	0	1.104	0.209	0	0.371	0	0.454	0	0	0.661	1.067	0	0	0.195	0	0	1.103	0	0	0	0.229	0	0.518	0		0.397	0.204	0.395	0	0	0	0	0	0	0	0	0	1.795	0	0	0.23	0	0.719	0	0	0		0.191	0.383		0.175	0	0.442	0.593		0	0	0	0.252	0.16	0.222	0	0	0	0	0.465	0	0	0	0.862	0		0.22	0	1.068	0	0.25		0.632	0.731	0	0	0	0	0	0	0.213	0.527	0.404	0.21	0	0	0	0	0	0	0		0.392	0.369	0		0.217	0.196	0.374	1.082	0	0.37	0	0	0.227	0.244	0.198	0	0	0	0	0	0.222	0.442	0	0	0.683	0	0	0	0	0	0.482	0	0.392	0.202	0		0	0	0	0		0	1.051	0	0	0	0	0	0	0	0	0		1.692	0	0		0	0		0		0	0	0	1.743		0	0		1.809	0	0	0		0	0	0.173	0			0.657	0.43	0	0.174		0	0	0	0.377	0		0		0.202	0		0	1.089	0.585	0	0	0.457		0	0		0		0	0.184	0	0	0.169	0.549	0			0.395	0	0	0.2	0.593	0	0	0	0	0	0																																																																																																																																																																																																																																																																																																									0.731	0	0.223	0.207	0	0.251	0.435	0.55	0	0.607	0	0	0	0	1.101	0
mRNA_42953_Ranbp6	0_Zeroes_ID_ENSMUST00000099525.4	Ranbp6	1.706	1.394	1.497	1.364	1.25	0.979		1.062	1.582	1.584	1.239	1.195	1.21	1.464	1.63	1.764	1.7	1.376	1.179	1.19		1.423	1.445	1.679	1.999	1.58	1.383	1.119	1.854		1.619	1.628			1.479		1.463	1.45	1.546	2.154		1.337	1.439	1.321	1.683	1.391	1.734	1.668	1.884	2.084	1.874	1.509	1.449		1.302	1.804		1.786	1.293	1.198	1.496	1.096	1.269		1.405	1.483	1.304	1.162	1.693		1.556	1.519		1.436	1.799	1.384	1.675	1.224	1.637	1.499	2.077	1.53	1.412	1.282	1.782	1.444	1.637	1.63	1.589	1.282	1.657	1.555	1.731	1.309	1.564	1.797	1.523	1.59	1.612	1.472	1.581	1.709	1.613	1.81	2.052	1.601	2.137	1.407	1.524	1.974	1.51	1.446		1.483	1.613	1.333	1.921	1.698	1.478	1.539	1.399	1.619	1.753	1.198	1.29	2.133	1.233	1.596	1.669	1.617	1.72	1.286	1.521	1.576		1.369	1.394		1.417	1.208	1.578	1.574		1.964	1.058	1.505	1.671	1.733	1.287	1.528	1.604	1.69	1.25	1.448	1.444	1.697	1.906	1.697	1.189		1.785	1.627	0.917	1.568	1.259		1.516	1.552	1.337	1.525	1.589	2.127	1.842	1.425	1.875	1.468	1.527	1.939	1.223	1.22	1.283	1.774	1.749	1.672	1.736		1.681	1.507	1.503		1.465	1.396	1.783	1.258	1.599	1.389	1.62	1.518	1.621	1.437	1.66	0.998	1.541	1.256	1.922	1.753	1.554	1.578	1.271	1.446	1.677	1.488	1.58	1.401	1.283	1.824	1.45	1.22	1.304	1.836	1.711		1.815	1.344	1.54	2.001		1.502	1.452	1.306	1.691	2.09	1.549	1.529	1.655	1.58	1.481	1.546		1.919	1.428	1.594		1.288	1.282		1.512		1.451	1.256	1.268	1.423		1.412	1.518		1.482	1.557	1.725	1.894		1.414	2.198	1.705	1.709			1.753	1.585	1.619	1.834		1.756	1.636	1.717	1.449	2.133		1.586		1.836	2.047		1.831	1.569	1.343	1.758	1.734	1.644		1.531	1.451		1.797		1.381	1.685	1.372	1.63	1.453	1.523	1.176			1.426	1.786	1.915	1.507	1.852	1.715	1.862	1.366	1.948	1.607	1.457																																																																																																																																																																																																																																																																																																									1.552	1.387	1.447	1.785	1.414	1.873	1.66	1.481	1.523	1.526	1.448	2.012	1.682	1.624	1.236	1.396
mRNA_34302_Ranbp9	0_Zeroes_ID_ENSMUST00000144326.2	Ranbp9	3.218	3.652	3.038	2.895	3.219	4.202		3.344	2.942	3.095	2.881	3.245	3.134	3.09	3.012	3.364	3.423	3.16	3.308	3.391		3.351	3.188	3.324	3.53	3.452	3.629	3.659	3.26		3.268	3.422			3.571		3.254	3.579	3.112	3.444		3.427	3.568	4.273	4.178	4.332	3.473	3.486	3.367	3.048	4.297	4.154	3.608		3.453	3.809		3.212	2.968	2.877	3.131	3.107	4.079		3.309	3.326	2.855	3.65	3.093		2.938	3.446		3.627	3.105	3.293	4.226	3.006	4.119	3.331	3.816	4.054	3.661	3.588	3.511	3.382	3.32	3.309	3.305	3.494	3.745	3.084	3.583	3.51	3.209	3.537	4.006	3.458	3.389	3.346	3.136	3.477	3.354	2.936	3.437	3.009	3.192	3.649	3.356	3.237	3.164	3.229		3.221	3.197	3.158	3.565	3.099	4.051	3.844	3.344	3.14	3.553	3.34	2.948	3.266	3.485	3.15	3.485	4.029	3.149	3.389	3.3	3.258		3.231	3.236		3.389	3.137	3.032	3.205		3.456	4.656	3.182	3.452	3.316	3.115	3.577	3.299	3.828	3.469	3.277	3.237	4.447	3.24	3.225	3.13		3.147	3.548	4.349	3.859	3.466		2.979	3.172	3.549	3.026	3.407	3.658	3.059	3.078	3.408	2.892	3.246	3.136	3.671	4.229	3.133	3.437	3.379	3.462	3.261		3.433	3.091	3.362		3.065	3.268	3.233	3.312	3.195	3.425	3.361	3.727	3.124	3.51	3.143	2.997	4.412	3.216	3.438	3.131	3.297	3.032	3.505	3.229	3.641	3.682	3.403	3.298	3.133	3.364	3.579	3.665	2.855	3.128	3.202		3.164	3.827	3.371	3.071		4.31	3.133	3.494	3.032	3.538	3.217	3.692	3.217	3.614	4.034	3.295		3.399	3.299	3.201		3.135	3.315		3.56		3.222	3.592	4.112	3.737		3.792	3.087		3.3	3.748	3.055	3.013		3.216	3.481	3.012	3.386			3.177	3.373	4.053	3.191		3.156	3.149	3.176	3.387	3.195		3.212		3.128	3.929		3.483	3.383	3.129	3.396	2.875	3.199		3.373	3.235		3.368		3.49	3.761	3.619	3.59	3.244	3.157	3.233			3.598	3.563	3.647	3.019	3.435	4.113	3.793	3.252	3.29	3.554	3.462																																																																																																																																																																																																																																																																																																									3.172	3.417	3.644	2.855	3.385	3.022	3.778	3.198	3.719	2.918	3.879	3.178	3.614	3.165	3.116	3.412
mRNA_37331_Rangap1	0_Zeroes_ID_ENSMUST00000052374.10	Rangap1	4.53	4.678	4.541	4.008	3.657	4.648		4.195	3.573	4.112	3.528	3.134	3.272	3.752	4.923	4.821	3.058	4.424	4.755	4.384		3.414	4.507	5.183	4.152	4.435	3.123	3.197	4.978		3.701	3.764			4.114		3.441	3.419	3.77	3.705		4.477	4.376	3.834	3.726	4.217	4.312	4.573	4.534	4.378	3.128	4.116	4.189		4.566	4.26		4.378	4.097	3.738	4.13	2.964	4.393		3.485	3.347	4.959	3.658	4.264		4.338	4.388		3.772	3.426	3.144	3.867	3.826	4.428	4.348	4.684	3.923	4.134	4.835	4.047	3.183	4.114	4.404	4.531	4.254	4.692	4.47	4.211	3.951	4.701	4.792	4.795	3.621	3.68	3.981	4.248	3.848	4.686	4.065	4.608	5.128	4.54	4.543	3.677	3.923	4.113	4.567		3.565	3.892	3.574	4.305	4.2	4.475	4.06	4.899	4.253	4.219	3.963	4.121	4.394	4.674	4.601	3.736	4.968	4.278	4.396	4.607	3.193		4.217	4.211		5.078	4.006	4.001	3.412		4.726	4.646	4.012	4.091	4.324	4.069	3.921	4.138	4.382	3.754	3.124	3.764	3.896	4.236	4.534	3.401		4.596	4.681	4.47	4.226	4.124		4.556	4.243	4.825	4.335	4.69	4.299	4.418	3.665	4.633	4.632	4.373	4.077	4.114	4.218	4.623	4.06	4.485	4.985	4.529		4.667	4.412	4.362		4.524	4.052	4.186	4.163	3.599	3.39	5.092	4.464	4.281	4.665	3.678	4.278	4.584	4.515	3.438	4.439	3.92	4.001	4.543	4.567	4.145	4.301	4.307	3.55	4.623	4.65	3.419	4.722	4.959	4.571	4.836		3.718	5.328	3.507	4.031		4.442	3.799	4.465	4.274	3.873	4.358	4.173	3.614	4.872	4.507	4.484		3.53	4.674	4.267		4.242	4.082		4.292		4.568	4.505	4.264	4.075		4.352	4.289		3.824	4.194	3.979	3.391		4.744	4.475	3.418	4.286			3.768	4.78	3.817	3.88		3.746	3.584	4.064	4.926	4.266		3.628		4.571	4.748		4.643	4.235	3.742	3.565	4.401	3.581		4.898	4.18		4.171		4.129	4.584	4.051	4.846	4.223	4.534	3.884			4.474	4.519	3.615	4.464	4.373	4.215	4.477	4.82	3.263	4.182	4.375																																																																																																																																																																																																																																																																																																									4.243	4.298	5.253	4.512	4.818	3.784	4.439	4.311	5.119	3.624	4.928	3.529	4.95	3.522	3.655	4.175
mRNA_37332_Rangap1	0_Zeroes_ID_ENSMUST00000170134.6	Rangap1	4.51	4.656	4.519	3.986	3.636	4.635		4.173	3.554	4.09	3.507	3.114	3.251	3.731	4.9	4.798	3.037	4.402	4.732	4.363		3.393	4.485	5.161	4.13	4.413	3.103	3.177	4.955		3.68	3.743			4.093		3.422	3.4	3.748	3.684		4.456	4.354	3.813	3.704	4.195	4.291	4.551	4.512	4.356	3.107	4.094	4.167		4.544	4.238		4.356	4.077	3.718	4.108	2.944	4.371		3.464	3.326	4.937	3.636	4.244		4.323	4.366		3.75	3.405	3.124	3.845	3.804	4.407	4.327	4.662	3.901	4.112	4.818	4.025	3.163	4.093	4.382	4.509	4.232	4.671	4.448	4.19	3.929	4.679	4.769	4.772	3.599	3.659	3.959	4.226	3.826	4.664	4.043	4.585	5.11	4.517	4.521	3.656	3.901	4.092	4.545		3.544	3.871	3.553	4.283	4.178	4.453	4.038	4.877	4.231	4.206	3.941	4.099	4.372	4.658	4.579	3.715	4.946	4.257	4.374	4.586	3.172		4.195	4.189		5.056	3.984	3.979	3.399		4.704	4.624	3.991	4.069	4.302	4.048	3.899	4.116	4.36	3.732	3.103	3.742	3.874	4.214	4.512	3.379		4.574	4.659	4.448	4.204	4.104		4.534	4.224	4.802	4.312	4.668	4.277	4.396	3.644	4.611	4.61	4.351	4.055	4.092	4.196	4.601	4.038	4.463	4.964	4.507		4.644	4.39	4.345		4.502	4.039	4.164	4.141	3.578	3.369	5.07	4.442	4.26	4.642	3.658	4.256	4.561	4.492	3.417	4.422	3.899	3.979	4.521	4.545	4.123	4.279	4.285	3.528	4.601	4.628	3.4	4.699	4.937	4.55	4.814		3.697	5.306	3.486	4.01		4.42	3.778	4.442	4.252	3.851	4.336	4.151	3.593	4.849	4.484	4.462		3.509	4.652	4.245		4.22	4.06		4.27		4.546	4.483	4.242	4.053		4.329	4.267		3.802	4.172	3.957	3.37		4.722	4.452	3.399	4.264			3.749	4.758	3.796	3.858		3.725	3.563	4.043	4.904	4.243		3.607		4.55	4.725		4.621	4.222	3.72	3.544	4.379	3.56		4.875	4.158		4.149		4.107	4.563	4.029	4.824	4.201	4.512	3.862			4.452	4.497	3.594	4.442	4.351	4.193	4.455	4.798	3.242	4.16	4.353																																																																																																																																																																																																																																																																																																									4.224	4.277	5.23	4.49	4.796	3.762	4.417	4.289	5.097	3.605	4.905	3.507	4.927	3.501	3.634	4.153
mRNA_37333_Rangap1	0_Zeroes_ID_ENSMUST00000171115.1	Rangap1	4.462	4.633	4.276	3.883	3.525	4.567		3.895	3.304	3.833	3.459	2.935	3.096	3.536	4.792	4.674	2.798	4.284	4.626	4.276		3.421	4.462	5.061	3.634	4.118	3.064	3.073	4.851		3.629	3.719			4.072		3.333	3.338	3.673	3.659		4.344	4.325	3.781	3.7	4.122	4.218	4.521	4.456	4.3	3.181	4.088	4.1		4.555	4.263		4.303	3.973	3.583	3.949	2.838	4.347		3.412	3.35	4.883	3.613	4.196		4.299	4.413		3.738	3.321	3.134	3.806	3.724	4.412	4.299	4.615	3.901	4.121	4.75	3.994	3.103	4.028	4.327	4.452	4.09	4.626	4.397	4.167	3.892	4.644	4.658	4.686	3.623	3.593	3.951	4.174	3.791	4.613	4.061	4.602	5.087	4.454	4.511	3.621	3.948	4.071	4.494		3.477	3.817	3.532	4.261	4.134	4.443	3.994	4.807	4.18	4.202	3.912	4.001	4.396	4.626	4.542	3.714	4.941	4.224	4.347	4.553	3.111		4.17	4.167		5.044	3.873	3.88	3.319		4.69	4.665	3.963	4.006	4.283	4.019	3.815	4.127	4.357	3.653	3.082	3.806	3.888	4.131	4.45	3.365		4.511	4.57	4.397	4.26	4.016		4.403	4.15	4.721	4.234	4.649	4.295	4.395	3.561	4.566	4.596	4.312	4.018	4	4.131	4.455	4.044	4.422	4.885	4.405		4.581	4.282	4.26		4.449	3.932	4.087	4.176	3.578	3.283	4.999	4.376	4.142	4.634	3.563	4.141	4.581	4.317	3.471	4.371	3.91	3.88	4.518	4.494	4.075	4.183	4.245	3.418	4.455	4.6	3.338	4.639	4.883	4.517	4.778		3.658	5.273	3.425	3.947		4.44	3.692	4.386	4.302	3.88	4.205	4.02	3.494	4.773	4.397	4.422		3.517	4.592	4.322		4.129	3.954		4.166		4.489	4.465	4.192	4.066		4.316	4.245		3.768	4.154	3.893	3.299		4.696	4.492	3.366	4.238			3.75	4.703	3.809	3.81		3.777	3.517	4.074	4.842	4.207		3.548		4.517	4.75		4.578	4.198	3.647	3.543	4.407	3.524		4.828	4.219		4.133		4.114	4.535	4.036	4.808	4.169	4.498	3.843			4.422	4.494	3.54	4.383	4.327	4.104	4.431	4.677	3.155	4.185	4.268																																																																																																																																																																																																																																																																																																									4.15	4.235	5.112	4.458	4.687	3.593	4.147	4.22	5.004	3.602	4.859	3.431	4.918	3.431	3.58	4.107
mRNA_30386_Rangrf	0_Zeroes_ID_ENSMUST00000038644.4	Rangrf	1.806	1.846	2.168	1.902	1.841	2.206		1.409	1.796	2.545	2.715	2.566	2.129	2.215	1.201	1.921	2.819	1.884	1.459	2.799		1.742	1.453	2.109	1.837	2.615	2.358	2.095	1.832		2.573	2.603			1.833		2.442	2.381	2.45	1.4		2.463	2.625	1.761	2.178	0.966	1.513	1.694	1.834	1.551	2.718	2.437	1.923		2.347	2.337		1.773	2.103	1.818	2.438	3.105	0.906		2.429	2.324	1.69	0.518	1.919		1.662	2.503		2.061	2.446	3.266	2.117	1.566	2.023	1.687	1.627	0.856	2.21	1.816	1.779	1.494	1.787	1.708	1.751	1.378	2.03	1.661	1.868	1.298	1.271	2.19	1.647	1.595	1.303	0.816	1.894	1.565	1.37	1.352	1.924	1.148	1.753	0.878	2.018	1.582	1.908	1.962		1.97	1.824	1.791	1.961	1.775	2.959	2.75	1.518	1.54	1.866	1.929	2.192	0.894	0.878	1.679	2.52	1.161	1.454	1.749	1.753	2.017		2.067	1.821		1.656	1.98	1.95	2.694		1.603	0.897	2.004	1.919	2.494	2.368	1.596	1.679	2.004	1.611	2.574	2.156	1.901	2.016	2.025	1.422		1.989	1.414	0.817	1.359	2.229		1.852	2.015	1.688	1.977	1.692	1.359	1.917	1.703	2.396	1.452	1.928	1.026	2.511	0.867	2.216	1.361	0.847	1.634	1.308		2.178	2.365	1.865		1.459	1.596	1.431	2.168	1.667	1.98	1.201	1.028	1.645	1.932	1.606	1.65	1.608	2.004	2.009	1.702	2.062	1.95	1.86	1.962	1.634	1.46	1.37	1.854	2.216	1.716	2.381	1.957	1.69	1.993	1.881		1.408	1.696	2.735	0.878		0.837	2.451	1.903	2.399	1.616	1.164	1.462	1.799	1.576	1.969	1.131		2.286	1.653	1.701		2.027	1.998		1.415		1.576	1.508	2.05	0.861		1.425	0.848		1.667	1.733	1.806	1.115		1.35	1.345	1.938	1.514			1.139	1.845	1.917	1.381		0.814	1.746	2.001	2.163	1.194		1.316		1.993	1.735		2.06	1.36	1.827	2.001	1.54	1.736		1.916	1.386		1.723		1.783	1.602	2.129	1.515	1.642	1.497	1.799			2.043	1.835	2.119	1.489	1.587	2.065	1.488	1.495	2.883	1.364	1.699																																																																																																																																																																																																																																																																																																									2.015	1.863	2.525	1.7	2.004	2.404	3.122	1.499	3.046	1.698	1.55	1.526	2.069	1.669	1.374	1.87
mRNA_7121_Rap1a	0_Zeroes_ID_ENSMUST00000197094.3	Rap1a	5.519	5.033	5.036	4.88	5.193	5.577		5.249	5.207	5.477	5.56	4.874	4.966	4.977	5.372	5.179	5.238	5.076	5.326	5.978		5.334	5.07	5.073	6.028	5.131	5.776	4.805	5.297		5.133	5.999			5.381		5.664	5.591	4.931	5.567		6.082	5.314	5.3	5.954	4.977	5.44	5.013	5.682	5.297	5.705	5.848	5.441		4.74	4.914		5.418	5.16	4.93	5.4	5.414	5.106		5.752	4.943	4.619	5.729	5.154		5.307	5.215		5.325	6.204	6.174	5.325	4.877	5.171	5.243	5.921	5.111	4.934	4.801	5.071	5.268	4.929	5.055	5.27	5.161	5.126	5.413	5.493	4.731	4.993	5.013	5.16	5.674	5.081	5.436	5.226	4.875	4.93	4.979	5.835	5.129	5.178	5.157	5.425	5.317	5.407	5.311		5.402	5.104	5.463	5.165	5.66	5.935	5.014	5.283	5.25	5.264	4.846	4.765	5.633	4.885	5.286	5.978	5.134	5.343	5.115	5.256	5.111		5.238	5.299		5.011	5.166	5.061	5.458		5.302	5.143	5.314	5.531	5.487	5.302	5.178	5.092	5.191	5.444	5.7	5.123	5.196	5.247	5.431	4.972		5.072	5.167	5.208	5.009	5.572		5.081	5.239	5.02	5.238	5.098	5.449	5.319	5.173	4.952	5.186	5.439	5.523	4.875	4.84	4.826	4.84	5.21	5.277	5.166		5.078	5.124	5.092		4.951	4.876	5.367	4.882	5.194	5.318	4.993	4.928	5.5	5.234	5.421	5.432	5.514	4.834	5.548	4.973	5.331	5.061	5.293	5.311	5.178	5.479	5.6	5.024	4.826	5.13	5.591	5.116	4.619	5.378	5.206		5.139	4.767	5.591	5.341		4.978	5.207	5.365	5.341	5.512	5.139	4.681	5.368	5.098	4.98	5.296		5.489	5.173	5.26		5.118	4.708		4.803		5.007	4.831	5.05	4.37		5.252	5.292		5.246	5.379	5.494	5.053		4.899	5.294	5.112	5.288			5.423	5.176	5.671	5.719		5.232	5.581	5.187	5.313	5.279		5.079		5.378	5.651		5.609	5.01	5.171	4.608	5.427	5.783		5.383	5.303		5.385		5.236	4.855	4.829	4.739	4.99	5.393	4.929			4.647	5.31	5.044	4.769	5.09	5.375	5.134	4.72	5.444	5.647	5.103																																																																																																																																																																																																																																																																																																									5.239	5.107	5.24	5.059	5.298	6.294	5.788	5.339	6.448	4.769	5.626	5.173	5.068	5.423	5.417	5.263
mRNA_7120_Rap1a	0_Zeroes_ID_ENSMUST00000090678.9	Rap1a	4.348	4.067	4.117	3.76	4.205	4.441		4.086	4.4	4.536	4.344	3.931	4.032	3.915	4.179	4.085	4.201	4.13	4.241	4.834		4.39	3.899	3.946	4.815	3.972	4.577	3.968	4.357		4.093	4.905			4.254		4.584	4.385	3.784	4.551		5.002	4.121	4.291	4.854	3.904	4.41	3.92	4.407	4.204	4.602	4.657	4.365		3.773	3.704		4.325	4.063	3.928	4.387	4.441	3.962		4.627	3.816	3.504	4.633	4.038		4.281	4.026		4.094	5.127	5.023	4.113	3.923	3.992	4.095	4.75	4.123	4.045	3.765	3.939	4.169	3.755	3.956	4.128	3.985	3.943	4.209	4.3	3.556	3.813	4.055	4.027	4.467	4.116	4.169	4.061	3.769	3.83	3.831	4.679	4.017	4.155	3.998	4.254	4.273	4.215	4.228		4.233	3.998	4.305	4.035	4.445	4.787	3.846	4.275	4.293	4.015	3.901	3.781	4.547	3.776	4.074	4.787	4.026	4.148	4.025	4.072	3.934		4.044	4.139		3.794	4.228	4.077	4.437		4.153	3.888	4.137	4.463	4.328	4.254	3.938	3.821	4.09	4.449	4.688	3.856	3.93	4.234	4.428	3.809		3.968	4.11	4.04	3.815	4.522		4.11	4.109	4.001	4.18	3.911	4.132	4.164	4.183	3.777	3.989	4.255	4.346	3.882	3.813	3.916	3.662	4.148	4.083	4.115		4.001	4.117	4.108		3.95	3.815	4.329	3.79	3.985	4.221	3.953	3.744	4.447	4.034	4.433	4.275	4.361	3.969	4.353	3.828	4.19	4.077	4.151	4.228	4.011	4.206	4.454	4.033	3.916	4.077	4.385	4.134	3.504	4.219	4.046		4.068	3.989	4.546	4.31		3.913	3.963	4.238	4.198	4.332	4.056	3.57	4.313	4.047	3.813	4.327		4.333	4.018	4.357		4.035	3.651		3.957		3.858	3.789	3.974	3.423		4.142	4.184		4.185	4.161	4.345	3.885		3.867	4.236	3.956	4.085			4.306	4.02	4.467	4.567		4.044	4.404	3.973	4.109	4.155		3.962		4.219	4.521		4.472	3.829	4.045	3.731	4.193	4.62		4.171	4.216		4.217		4.196	3.76	3.786	3.603	3.83	4.276	3.817			3.495	4.133	4.071	3.661	3.857	4.24	3.932	3.657	4.383	4.539	4.005																																																																																																																																																																																																																																																																																																									4.109	4.005	4.327	3.937	4.271	5.28	4.811	4.209	5.397	3.682	4.473	4.044	4.102	4.262	4.397	4.312
mRNA_27407_Rap1b	0_Zeroes_ID_ENSMUST00000064667.7	Rap1b	4.807	5.157	3.794	3.631	4.012	5.032		3.658	4.755	4.795	4.426	4.41	4.289	4.377	4.563	4.268	4.86	4.924	4.516	7.006		5.238	4.351	3.988	5.8	4.975	5.44	4.71	4.783		5.378	5.59			5.5		5.087	5.515	4.964	5.114		7.081	4.899	4.53	5.246	4.549	5.556	4.829	5.008	5.011	5.933	5.521	4.952		4.576	5.312		4.813	4.969	4.082	5.25	5.885	4.708		5.481	4.421	4.371	5.862	4.685		4.925	4.503		4.773	6.758	5.707	5.705	4.416	5.107	5.039	4.821	4.227	4.409	4.444	4.318	4.562	4.338	4.502	4.975	4.858	4.755	4.48	5.287	4.305	4.874	4.773	4.391	4.944	4.816	4.716	4.564	4.23	4.862	4.666	5.186	4.337	4.987	4.527	5.082	4.629	4.72	5.304		4.81	4.6	5.067	4.679	4.905	6.468	4.992	5.028	5.116	4.464	4.57	4.62	5.182	4.589	4.82	5.505	4.556	4.978	4.735	5.212	4.893		4.865	4.802		4.711	5.365	4.977	5.379		5.24	4.609	4.757	4.962	5.043	4.921	4.722	4.795	4.54	5.391	5.602	4.66	4.583	4.662	4.661	4.624		4.66	5.53	4.631	4.402	5.101		4.784	4.678	4.178	4.529	4.982	5.4	4.865	5.003	4.567	4.657	5.047	4.803	4.181	4.626	4.347	4.407	4.857	5.018	4.914		4.595	4.664	5.316		4.603	4.432	5.026	4.369	4.602	4.784	4.991	4.319	5.195	4.565	4.925	4.363	4.518	4.753	4.885	4.402	5.054	4.977	4.756	5.304	4.674	4.894	4.354	4.531	4.347	4.245	5.515	4.483	4.371	4.67	4.698		4.387	4.369	5.254	4.247		4.727	4.535	4.789	4.676	4.822	4.67	4.786	4.571	4.534	4.443	5.598		4.94	4.343	5.134		4.313	4.033		4.391		4.843	4.63	5.245	4.623		4.514	4.547		5.009	4.774	5.383	4.803		4.239	5.142	4.672	4.778			5.014	4.775	4.727	4.937		4.769	5.103	4.945	4.393	4.769		4.919		4.67	5.027		4.863	4.722	4.707	3.963	4.624	5.24		4.621	4.587		4.89		4.638	4.517	5.043	4.669	4.43	4.745	4.787			4.978	4.708	4.627	4.29	4.681	4.691	4.587	3.859	4.686	4.462	4.633																																																																																																																																																																																																																																																																																																									4.678	5.47	5.93	4.621	5.499	6.269	7.069	4.792	6.111	4.579	5.503	4.724	4.285	4.849	5.232	5.261
mRNA_11244_Rap1gap	0_Zeroes_ID_ENSMUST00000097837.9	Rap1gap	1.937	1.882	0.966	2.813	2.424	2.042		1.585	1.231	1.43	1.503	2.585	2.913	2.101	1.23	1.539	3.049	2.134	1.461	2.215		2.15	1.603	1.76	1.916	2.379	1.901	2.604	1.611		1.557	2.061			1.554		1.544	1.28	1.727	1.649		1.605	2.52	1.839	2.745	2.891	2.329	2.834	1.385	2.627	3.06	1.771	1.819		1.78	2.497		1.19	1.126	2.272	1.537	1.719	2.918		2.922	2.29	2.749	1.358	2.506		2.661	2.777		1.915	2.028	1.291	2.662	2.504	3.058	2.468	2.863	2.287	2.707	2.298	2.857	2.919	1.704	1.697	2.878	1.464	2.21	2.611	2.738	3.304	1.858	2.875	1.955	1.647	2.083	3.085	1.493	2.897	2.566	2.269	2.55	1.726	2.06	1.507	1.606	2.237	2.759	1.538		1.745	3.074	2.437	2.064	1.173	2.598	2.298	1.737	1.504	1.173	2.747	1.698	2.188	1.933	2.741	2.384	1.995	2.108	2.366	2.436	1.985		2.092	3.175		2.429	2.013	2.189	1.868		2.24	1.922	1.285	2.388	1.574	1.672	2.254	2.234	2.292	1.477	2.057	2.164	2.15	2.39	1.599	2.016		1.583	2.153	2.217	3.31	1.583		2.21	1.664	1.591	1.845	1.684	1.977	1.512	1.82	2.646	1.544	1.981	1.824	1.498	1.546	2.846	1.781	1.516	2.328	2.535		1.44	2.77	2.682		1.713	2.213	2.203	1.637	2.705	2.797	1.325	2.899	1.686	2.681	1.912	1.22	0.711	1.739	2.646	1.896	3.018	2.189	0.749	1.538	1.764	2.312	1.909	1.923	2.846	2.814	1.28	3.268	2.749	2.097	1.438		2.458	3.078	1.196	1.452		2.829	1.109	2.823	0.93	2.539	2.54	1.627	2.429	1.456	1.799	2.618		1.892	1.289	3.214		1.812	1.789		2.544		2.805	1.839	1.648	2.497		2.332	1.802		1.701	2.295	1.655	2.708		1.587	2.498	1.657	2.416			1.662	2.857	2.199	2.201		2.271	1.599	1.459	1.117	2.322		1.346		2.097	2.356		1.792	2.577	3.129	2.53	2.392	1.684		1.842	2.01		2.161		2.439	2.966	3.217	2.733	2.476	1.812	1.877			2.423	2.264	2.122	2.894	2.373	3.159	2.784	1.713	2.63	2.4	2.571																																																																																																																																																																																																																																																																																																									1.664	1.957	1.479	1.735	2.306	1.649	1.866	2.573	2.541	2.734	3.192	1.298	0.87	2.222	3.001	1.615
mRNA_11243_Rap1gap	0_Zeroes_ID_ENSMUST00000047243.10	Rap1gap	1.897	1.856	0.948	2.767	2.38	1.96		1.561	1.179	1.408	1.48	2.512	2.863	2.074	1.209	1.516	3.018	2.102	1.43	2.168		2.09	1.579	1.721	1.89	2.35	1.875	2.516	1.587		1.514	2.028			1.522		1.484	1.26	1.703	1.576		1.546	2.411	1.854	2.714	2.786	2.288	2.774	1.363	2.563	3.029	1.746	1.712		1.71	2.468		1.161	1.097	2.239	1.478	1.695	2.776		2.878	2.21	2.7	1.063	2.466		2.566	2.707		1.809	1.969	1.234	2.599	2.475	3.016	2.411	2.81	2.259	2.63	2.204	2.805	2.869	1.666	1.625	2.832	1.441	2.143	2.561	2.688	3.261	1.813	2.845	1.924	1.617	2.012	3.037	1.462	2.851	2.434	2.211	2.52	1.701	1.961	1.429	1.56	2.209	2.717	1.508		1.677	3.022	2.393	1.938	1.153	2.569	2.239	1.712	1.449	1.079	2.694	1.688	2.125	1.823	2.707	2.342	2.006	2.066	2.303	2.383	1.959		2.052	3.133		2.393	1.953	2.12	1.829		2.183	1.896	1.248	2.35	1.556	1.613	2.226	2.206	2.206	1.437	2.025	2.136	2.123	2.345	1.533	1.989		1.567	1.98	2.159	3.263	1.543		2.167	1.639	1.473	1.784	1.641	1.951	1.489	1.794	2.6	1.521	1.944	1.764	1.475	1.469	2.786	1.756	1.493	2.267	2.481		1.41	2.714	2.645		1.688	2.157	2.155	1.566	2.675	2.745	1.287	2.842	1.62	2.629	1.866	1.199	0.697	1.715	2.616	1.885	2.974	2.12	0.735	1.508	1.71	2.251	1.883	1.897	2.786	2.759	1.26	3.237	2.7	2.056	1.394		2.342	3.046	1.166	1.371		2.778	1.09	2.793	0.913	2.51	2.457	1.471	2.342	1.434	1.773	2.539		1.826	1.268	3.164		1.811	1.593		2.493		2.756	1.814	1.67	2.441		2.304	1.689		1.677	2.296	1.62	2.586		1.515	2.4	1.633	2.38			1.584	2.817	2.171	2.148		2.153	1.576	1.436	1.053	2.261		1.269		2.056	2.328		1.766	2.473	3.088	2.472	2.363	1.66		1.817	1.983		2.129		2.438	2.924	3.168	2.672	2.438	1.781	1.851			2.325	2.236	2.022	2.85	2.332	3.111	2.742	1.675	2.544	2.343	2.565																																																																																																																																																																																																																																																																																																									1.639	1.854	1.44	1.716	2.263	1.625	1.834	2.523	2.453	2.683	3.174	1.277	0.854	2.165	2.951	1.544
mRNA_11242_Rap1gap	0_Zeroes_ID_ENSMUST00000105835.6	Rap1gap	1.645	1.57	0.79	2.472	2.103	1.708		1.339	1.003	1.199	1.265	2.206	2.559	1.805	1.021	1.289	2.716	1.846	1.234	1.903		1.83	1.344	1.487	1.681	2.076	1.624	2.175	1.363		1.296	1.772			1.296		1.269	1.057	1.469	1.353		1.299	2.133	1.609	2.423	2.468	2.012	2.477	1.159	2.279	2.726	1.509	1.46		1.476	2.188		0.978	0.912	1.966	1.263	1.455	2.46		2.58	1.918	2.398	0.891	2.189		2.259	2.416		1.567	1.716	1.043	2.28	2.194	2.703	2.134	2.515	1.959	2.342	1.906	2.498	2.566	1.442	1.404	2.529	1.23	1.879	2.27	2.398	2.949	1.559	2.549	1.67	1.379	1.748	2.718	1.249	2.542	2.155	1.914	2.237	1.468	1.709	1.218	1.338	1.942	2.426	1.284		1.445	2.71	2.105	1.655	0.911	2.26	1.97	1.472	1.23	0.905	2.382	1.456	1.863	1.54	2.407	2.047	1.751	1.808	2.031	2.107	1.707		1.794	2.831		2.117	1.706	1.863	1.573		1.918	1.648	1.048	2.076	1.33	1.381	1.958	1.939	1.939	1.218	1.768	1.873	1.861	2.067	1.32	1.735		1.344	1.726	1.894	2.909	1.307		1.912	1.411	1.259	1.538	1.413	1.7	1.274	1.517	2.313	1.303	1.689	1.525	1.261	1.255	2.471	1.58	1.229	1.988	2.169		1.202	2.423	2.349		1.456	1.897	1.887	1.344	2.385	2.442	1.09	2.546	1.393	2.348	1.625	1.012	0.572	1.48	2.329	1.638	2.67	1.863	0.605	1.284	1.476	1.981	1.615	1.649	2.471	2.466	1.057	2.928	2.398	1.793	1.187		2.068	2.743	0.983	1.167		2.484	0.915	2.499	0.76	2.227	2.15	1.214	2.068	1.223	1.535	2.231		1.584	1.074	2.857		1.569	1.369		2.211		2.457	1.572	1.439	2.162		1.94	1.414		1.445	2.024	1.393	2.278		1.297	2.123	1.414	2.1			1.36	2.522	1.906	1.884		1.829	1.353	1.225	0.882	1.991		1.075		1.793	2.054		1.528	2.192	2.781	2.137	2.088	1.423		1.575	1.73		1.862		2.106	2.62	2.776	2.383	2.161	1.536	1.607			2.055	1.967	1.694	2.548	2.05	2.806	2.446	1.431	2.26	2.042	2.258																																																																																																																																																																																																																																																																																																									1.411	1.628	1.229	1.476	1.989	1.398	1.579	2.24	2.173	2.386	2.873	1.082	0.707	1.928	2.651	1.324
mRNA_28868_Rap1gap2	8_Zeroes_ID_ENSMUST00000047488.12	Rap1gap2	0.573	1.35	0.194	0.196	0.112	0.107		0.191	0.093	0.145	0.602	0.155	0.262	0.231	0.289	0.253	0	0.221	0.185	1.218		0.379	0.335	0.187	0.35	0.15	0.251	0.084	0.528		0.638	0.345			0.538		0.153	0.05	0.801	0.395		1.027	0.384	0.268	0.358	0	0.137	0.701	0.304	0.417	0.502	0.323	0.425		0.143	0		0.282	0.123	0.266	0.243	0.057	1.327		0.076	0.279	0.503	0.151	0.236		0.501	0.351		0.266	0.408	0.106	0	0.202	0.239	0.331	0.342	0.332	0.27	0.216	0.344	0.035	0.234	0.282	0.657	0.328	0.36	0.255	0.78	0.438	0.48	1.582	0.209	0.294	0.346	0.572	0.386	0.141	0.438	0.261	0.206	0.787	0.855	0.28	0.59	0.328	0.132	0.407		0.413	2.04	0.283	0.548	0.271	1.186	0.394	0.187	0.367	0.154	0.33	0.535	0.469	0.402	0.405	0.29	0.212	0.356	0.446	0.894	0.982		0.481	0.274		0.493	0.547	0.483	0.867		1.17	0.077	0.345	0.484	0.357	0.272	0.5	0.555	0.254	0.412	0.276	0.478	0.585	0.422	0.408	0.62		0.337	0.279	0.475	0.322	0.235		0.343	0.278	0	0.396	0.736	0.808	0.439	0.47	0.693	0.457	0.587	0.307	0.323	0.276	0.171	0.487	0.735	0.473	0.417		0.43	1.203	1.309		0.274	0.248	0.774	0.376	0.639	0.333	0.325	0.484	0.33	0.336	0.477	0.219	0.211	0.287	0.288	0.365	0.357	0.483	0.783	0.407	0.468	0.477	0.367	0.323	0.171	0	0.05	0.074	0.503	0.256	0.426		0	0.252	0.189	0.402		0.435	0.067	0.849	0.431	0.709	0.398	0.622	0.212	0.438	0.279	0.937		0.843	0.22	0.428		0.347	0		0.279		0.675	0.25	0.264	0.393		0.148	0.495		0.223	0.92	0.812	0.377		0.319	1.036	0.314	0.483			0.456	0.254	0.236	0.178		0.313	0.538	0.518	0.278	0.411		0.737		0.256	0.376		0.139	0.379	0.307	0.525	0.371	0.169		0.099	0.6		0.372		0.554	0.299	1.53	0.352	0.235	0.185	0.561			1.136	0.628	0.342	0.292	0.438	0.205	0.308	0.202	0.159	0.203	0.31																																																																																																																																																																																																																																																																																																									0.278	1.33	2.13	0.38	0.537	0.916	1.012	0.237	1.84	0.71	1.619	0.47	0.433	0.188	1.337	0.748
mRNA_28867_Rap1gap2	8_Zeroes_ID_ENSMUST00000102521.6	Rap1gap2	0.562	1.329	0.189	0.192	0.109	0.105		0.186	0.091	0.142	0.59	0.151	0.256	0.226	0.283	0.248	0	0.216	0.181	1.199		0.371	0.328	0.183	0.342	0.146	0.246	0.082	0.518		0.626	0.337			0.527		0.15	0.049	0.787	0.386		1.01	0.376	0.262	0.351	0	0.134	0.688	0.297	0.408	0.492	0.316	0.416		0.14	0		0.276	0.12	0.261	0.238	0.056	1.306		0.075	0.273	0.493	0.148	0.231		0.491	0.344		0.261	0.4	0.103	0	0.198	0.234	0.324	0.334	0.325	0.265	0.211	0.337	0.035	0.229	0.276	0.644	0.321	0.353	0.25	0.766	0.429	0.47	1.559	0.204	0.288	0.339	0.561	0.378	0.138	0.429	0.256	0.201	0.773	0.839	0.274	0.578	0.321	0.129	0.399		0.404	2.014	0.277	0.538	0.265	1.166	0.386	0.183	0.359	0.151	0.323	0.524	0.46	0.394	0.396	0.283	0.207	0.349	0.437	0.878	0.965		0.471	0.268		0.483	0.536	0.474	0.852		1.151	0.076	0.338	0.474	0.349	0.266	0.49	0.544	0.249	0.404	0.27	0.469	0.573	0.413	0.4	0.608		0.33	0.273	0.465	0.316	0.23		0.336	0.272	0	0.388	0.722	0.793	0.43	0.46	0.679	0.447	0.576	0.3	0.316	0.27	0.167	0.477	0.721	0.463	0.409		0.421	1.183	1.289		0.268	0.243	0.76	0.368	0.626	0.326	0.318	0.475	0.323	0.328	0.468	0.214	0.206	0.281	0.282	0.358	0.349	0.474	0.769	0.399	0.459	0.468	0.359	0.316	0.167	0	0.049	0.072	0.493	0.25	0.417		0	0.247	0.185	0.394		0.426	0.066	0.834	0.422	0.695	0.389	0.61	0.208	0.429	0.273	0.92		0.828	0.215	0.42		0.34	0		0.273		0.662	0.244	0.258	0.385		0.144	0.485		0.218	0.903	0.797	0.369		0.312	1.018	0.308	0.474			0.447	0.249	0.231	0.174		0.307	0.527	0.508	0.272	0.402		0.723		0.25	0.368		0.136	0.371	0.3	0.515	0.363	0.165		0.097	0.588		0.364		0.543	0.292	1.508	0.344	0.23	0.181	0.55			1.117	0.616	0.335	0.286	0.429	0.201	0.301	0.197	0.155	0.198	0.303																																																																																																																																																																																																																																																																																																									0.272	1.31	2.103	0.372	0.526	0.9	0.995	0.232	1.815	0.697	1.596	0.46	0.424	0.184	1.317	0.734
mRNA_7249_Rap1gds1	0_Zeroes_ID_ENSMUST00000029796.9	Rap1gds1	2.906	3.383	2.445	2.363	2.458	2.743		2.364	2.611	2.63	2.732	2.233	2.433	2.668	2.948	2.946	2.088	2.519	2.7	3.522		2.877	2.971	2.805	2.147	2.209	2.506	1.306	2.934		2.707	2.486			2.871		2.74	2.022	2.443	3.327		3.583	2.88	2.991	2.178	2.785	2.722	2.782	3.405	2.904	2.203	2.495	2.779		2.836	2.663		2.838	2.426	2.499	2.311	1.938	2.92		2.227	2.918	2.851	2.459	2.881		2.85	2.878		3.166	2.492	2.171	2.41	3.007	2.277	2.535	3.052	3.224	2.483	2.507	2.737	2.589	2.346	2.839	2.834	2.256	2.506	2.835	3.169	3.026	2.949	3.133	2.853	2.713	2.746	3.083	2.689	2.496	2.837	2.994	2.846	2.941	3.503	2.925	2.677	2.975	2.906	2.68		2.554	2.958	2.548	2.781	2.861	3.027	2.369	2.915	3.191	2.868	2.872	2.626	2.878	2.926	2.772	2.456	3.231	3.03	2.699	2.882	2.71		2.968	2.834		2.929	2.714	2.872	2.932		2.971	2.708	2.825	3.205	3.065	2.674	2.957	3.037	3.218	2.855	2.336	2.928	2.896	3.124	2.947	2.89		3.026	2.37	2.73	3.054	2.652		2.97	2.82	2.715	2.977	3.075	3.054	2.97	2.901	2.815	2.746	2.843	2.998	2.681	2.534	2.581	2.515	3.029	2.99	3.004		2.842	3.01	2.973		2.968	2.801	2.824	2.335	2.853	2.811	2.938	2.738	2.778	2.971	3.139	2.629	2.692	2.859	2.906	2.684	2.982	2.872	3.324	2.68	3.104	2.773	2.913	2.14	2.581	2.914	2.022	2.676	2.851	3.025	2.952		2.83	2.725	2.474	3.253		2.808	3.007	2.803	2.833	2.965	2.038	2.964	2.538	2.584	2.899	2.933		2.904	2.956	2.808		2.342	2.516		2.734		2.69	3.274	2.787	3.004		3.062	3.311		2.23	2.884	3.065	2.943		3.057	3.144	2.791	2.888			2.802	2.859	2.198	3.174		2.947	2.989	3.033	2.779	3.121		3.131		3.025	2.906		3.019	3.181	2.993	2.917	2.539	3.141		2.899	2.82		3.103		2.811	2.591	3.351	3.019	2.89	3.065	3.309			2.684	3.17	3.234	2.786	2.977	2.518	3.03	2.563	2.249	2.829	2.981																																																																																																																																																																																																																																																																																																									2.82	3.003	3.37	2.874	2.929	2.666	2.369	2.719	3.407	2.516	3.514	2.566	2.683	3.039	2.99	2.744
mRNA_7248_Rap1gds1	0_Zeroes_ID_ENSMUST00000196280.3	Rap1gds1	2.834	3.317	2.373	2.297	2.396	2.667		2.292	2.548	2.572	2.657	2.164	2.361	2.614	2.909	2.885	2.02	2.452	2.64	3.449		2.837	2.903	2.741	2.144	2.171	2.437	1.254	2.865		2.653	2.421			2.798		2.677	1.961	2.371	3.264		3.507	2.822	2.931	2.142	2.71	2.659	2.709	3.324	2.834	2.134	2.422	2.718		2.799	2.589		2.767	2.357	2.434	2.263	1.873	2.863		2.168	2.841	2.787	2.414	2.83		2.791	2.868		3.118	2.435	2.12	2.374	2.963	2.216	2.471	3.042	3.145	2.41	2.46	2.67	2.526	2.292	2.769	2.763	2.186	2.453	2.764	3.098	2.958	2.887	3.072	2.777	2.649	2.701	3.035	2.625	2.429	2.817	2.916	2.789	2.882	3.422	2.849	2.612	2.897	2.836	2.63		2.493	2.888	2.475	2.705	2.785	2.949	2.298	2.846	3.128	2.792	2.796	2.559	2.801	2.886	2.713	2.399	3.167	2.962	2.673	2.819	2.655		2.906	2.76		2.864	2.66	2.804	2.865		2.91	2.634	2.754	3.144	2.995	2.609	2.88	2.959	3.153	2.791	2.27	2.869	2.819	3.063	2.88	2.814		2.963	2.299	2.694	2.993	2.589		2.899	2.767	2.64	2.915	3.004	2.976	2.902	2.842	2.75	2.689	2.778	2.928	2.606	2.461	2.531	2.461	2.951	2.932	2.95		2.784	2.95	2.907		2.891	2.742	2.768	2.291	2.798	2.747	2.869	2.662	2.708	2.893	3.069	2.554	2.617	2.783	2.85	2.617	2.915	2.804	3.244	2.63	3.03	2.698	2.847	2.072	2.531	2.837	1.961	2.602	2.787	2.963	2.882		2.754	2.669	2.413	3.189		2.789	2.93	2.746	2.775	2.888	2.005	2.887	2.49	2.51	2.822	2.909		2.828	2.879	2.755		2.287	2.502		2.659		2.627	3.221	2.769	2.944		2.984	3.259		2.16	2.807	2.999	2.883		2.979	3.085	2.724	2.817			2.741	2.792	2.129	3.102		2.869	2.912	2.971	2.711	3.043		3.053		2.963	2.829		2.959	3.117	2.921	2.84	2.466	3.072		2.822	2.783		3.036		2.755	2.528	3.285	2.962	2.83	2.998	3.23			2.618	3.095	3.17	2.723	2.902	2.445	2.973	2.493	2.18	2.753	2.904																																																																																																																																																																																																																																																																																																									2.767	2.934	3.303	2.801	2.875	2.595	2.31	2.647	3.338	2.446	3.445	2.557	2.608	2.961	2.913	2.689
mRNA_7247_Rap1gds1	0_Zeroes_ID_ENSMUST00000098574.7	Rap1gds1	2.809	3.292	2.351	2.275	2.373	2.644		2.27	2.524	2.548	2.633	2.142	2.339	2.59	2.885	2.86	1.999	2.429	2.616	3.423		2.813	2.878	2.717	2.122	2.15	2.414	1.237	2.841		2.629	2.398			2.774		2.653	1.94	2.348	3.239		3.481	2.798	2.906	2.12	2.686	2.636	2.686	3.299	2.81	2.113	2.399	2.694		2.775	2.565		2.743	2.335	2.411	2.241	1.853	2.838		2.146	2.817	2.763	2.391	2.806		2.767	2.844		3.093	2.412	2.099	2.351	2.938	2.194	2.447	3.018	3.12	2.388	2.437	2.646	2.506	2.269	2.745	2.739	2.165	2.43	2.74	3.073	2.933	2.862	3.047	2.753	2.625	2.677	3.011	2.601	2.406	2.793	2.892	2.784	2.858	3.397	2.824	2.589	2.873	2.812	2.606		2.47	2.864	2.452	2.681	2.761	2.924	2.275	2.822	3.103	2.768	2.772	2.536	2.777	2.862	2.689	2.376	3.142	2.937	2.65	2.795	2.631		2.882	2.736		2.84	2.636	2.78	2.841		2.886	2.61	2.73	3.119	2.971	2.585	2.855	2.934	3.128	2.767	2.248	2.844	2.795	3.038	2.855	2.789		2.938	2.277	2.67	2.968	2.565		2.874	2.743	2.616	2.89	2.979	2.952	2.878	2.817	2.726	2.665	2.754	2.903	2.583	2.438	2.508	2.438	2.927	2.907	2.925		2.76	2.926	2.883		2.866	2.718	2.744	2.268	2.773	2.723	2.845	2.639	2.685	2.869	3.044	2.531	2.594	2.759	2.825	2.594	2.89	2.78	3.219	2.606	3.005	2.674	2.823	2.05	2.508	2.813	1.94	2.578	2.763	2.938	2.86		2.73	2.646	2.39	3.163		2.765	2.905	2.722	2.751	2.864	1.984	2.863	2.466	2.487	2.798	2.885		2.803	2.854	2.731		2.265	2.479		2.635		2.604	3.196	2.745	2.919		2.96	3.234		2.138	2.783	2.974	2.859		2.954	3.061	2.7	2.793			2.717	2.767	2.107	3.077		2.845	2.887	2.947	2.688	3.018		3.028		2.938	2.805		2.934	3.092	2.896	2.816	2.443	3.047		2.798	2.759		3.018		2.731	2.505	3.26	2.937	2.805	2.973	3.205			2.595	3.07	3.145	2.699	2.878	2.422	2.949	2.469	2.158	2.729	2.88																																																																																																																																																																																																																																																																																																									2.743	2.91	3.278	2.776	2.85	2.571	2.288	2.623	3.312	2.423	3.42	2.533	2.585	2.937	2.888	2.665
mRNA_7250_Rap1gds1	0_Zeroes_ID_ENSMUST00000200396.1	Rap1gds1	2.204	2.376	1.231	1.554	1.445	1.863		1.535	1.611	1.112	1.884	1.322	1.226	1.843	2.555	2.222	0.961	1.743	1.859	2.423		2.02	2.303	1.705	0.851	1.224	1.979	0.525	1.841		2.104	1.912			2.234		2.099	1.578	1.754	2.606		2.533	1.995	2.723	1.55	2.147	1.977	2.161	2.7	2.288	1.855	1.911	2.19		2.419	1.491		2.305	1.85	1.397	1.456	1.248	2.389		1.462	2.282	2.218	2.084	2.266		2.371	2.334		2.545	1.935	1.659	1.852	2.264	1.828	1.862	2.409	2.442	1.816	1.751	2.121	1.863	1.825	2.306	2.202	1.523	1.795	2.057	2.524	2.378	2.355	2.52	2.105	2.11	2.04	2.496	2.169	1.649	2.238	2.215	2.32	2.54	3.093	2.339	2.005	2.752	2.333	2.104		1.875	2.26	1.895	2.276	2.26	2.669	1.608	2.15	2.433	2.107	2.496	1.768	2.477	2.051	2.017	1.951	2.709	2.362	2.136	2.122	2.076		2.418	1.984		2.219	1.73	2.159	2.331		2.331	2.082	2.112	2.527	2.556	2.014	2.142	2.294	2.6	2.13	1.781	2.38	2.02	2.409	2.27	2.415		2.227	1.703	1.904	2.499	1.988		2.184	1.966	2.004	2.205	2.415	2.333	2.315	2.102	2.202	2.143	2.168	2.211	1.624	1.614	1.645	1.747	2.043	2.255	2.166		2.124	2.108	2.028		2.185	2.218	2.048	1.433	2.047	2.094	2.304	1.912	2.168	2.39	2.249	1.979	2.115	1.054	2.131	1.968	2.381	2.159	2.652	2.104	2.491	2.232	2.312	1.607	1.645	2.323	1.578	1.674	2.218	2.366	2.412		2.286	2.443	1.62	2.377		2.191	2.409	1.977	1.829	2.465	1.197	2.173	1.943	1.898	2.256	2.122		2.176	2.25	2.424		1.653	1.741		1.891		2.035	2.631	2.025	2.484		2.346	2.461		1.396	2.174	2.469	2.551		2.486	2.23	2.314	2.265			2.163	2.202	1.85	2.503		2.58	2.3	2.449	2.203	2.701		2.343		2.366	2.425		2.382	2.73	2.242	2.329	1.858	2.511		2.161	2.332		2.453		2.306	1.92	2.556	2.455	2.317	2.484	2.769			2.14	2.59	2.445	2.047	2.385	1.803	2.599	1.679	1.89	1.89	2.097																																																																																																																																																																																																																																																																																																									1.966	2.397	2.533	2.258	2.191	1.635	1.214	1.934	2.728	1.999	2.909	1.889	2.549	2.102	2.124	1.944
mRNA_36361_Rap2a	0_Zeroes_ID_ENSMUST00000062117.11	Rap2a	2.497	2.778	2.041	1.758	1.963	2.838		2.445	2.082	2.331	2.372	1.859	1.812	2.112	2.669	2.26	1.074	2.04	2.433	3.015		1.852	2.534	2.175	2.731	1.421	2.356	1.909	2.251		1.963	2.501			2.287		2.367	2.653	2.025	2.569		3.031	2.447	2.428	2.414	2.189	2.851	2.371	2.331	2.827	2.655	2.541	2.521		2.326	2.531		2.372	2.072	2.053	2.31	1.913	2.45		2.135	2.322	2.1	2.48	2.271		2.576	2.587		2.146	2.284	3.076	2.454	2.256	2.923	2.185	2.7	3.176	2.031	2.449	2.297	2.1	1.911	2.294	2.219	1.605	2.293	2.264	2.456	2.205	2.372	2.472	2.876	2.504	2.221	2.05	2.273	1.727	1.596	2.29	2.799	1.98	2.46	2.422	2.208	2.569	2.343	2.363		2.041	2.009	2.39	2.471	2.402	2.429	2.156	2.809	2.735	2.366	2.805	1.876	2.6	2.073	2.29	2.446	2.381	2.499	1.988	2.071	1.856		2.517	2.221		2.351	2.17	2.26	2.45		2.366	2.076	2.231	2.597	2.706	2.538	2.425	2.134	3.203	2.362	2.306	2.447	2.297	2.538	2.272	2.211		2.123	2.363	2.356	1.943	2.105		2.47	2.113	2.554	2.106	2.296	1.914	2.259	2.741	2.198	2.24	2.193	2.5	1.915	2.055	1.877	2.008	1.905	2.22	2.588		2.258	2.119	2.013		2.313	2.159	2.064	1.991	2.376	2.179	2.139	2.194	2.572	2.847	2.343	1.916	2.105	1.715	2.742	2.229	2.49	2.26	1.982	2.363	2.679	2.475	2.492	2.03	1.877	2.141	2.653	2.312	2.1	2.513	2.26		1.814	1.426	2.017	2.401		2.304	2.411	2.299	2.613	2.982	2.087	2.13	2.087	2.094	2.276	2.601		2.122	2.1	2.717		2.195	2.356		2.394		2.218	1.963	2.473	2.369		2.898	2.255		2.422	2.015	2.553	2.357		2.069	2.211	2.179	2.463			2.32	2.232	2.749	2.475		2.509	2.109	2.338	2.345	2.599		2.219		2.513	2.593		2.854	2.388	2.365	2.516	2.419	2.63		2.452	2.583		2.445		2.495	1.89	1.994	2.441	2.346	2.642	2.167			1.84	2.572	2.547	2.001	2.452	1.932	2.238	1.836	1.81	2.212	2.513																																																																																																																																																																																																																																																																																																									2.113	2.15	2.351	2.297	2.5	2.072	2.106	2.247	2.271	1.988	2.465	2.441	2.383	2.618	1.637	2.412
mRNA_7734_Rap2b	1_Zeroes_ID_ENSMUST00000049064.3	Rap2b	0.903	2.028	0.303	0.371	0.444	1.207		0.847	0.42	0.385	0.742	0.52	0.652	0.441	0.504	0.526	0.449	0.661	0.324	2.669		1.06	0.573	0.47	0.786	0.389	0.676	0.226	0.863		0.776	0.571			1.414		0.428	0.601	0.855	0.795		2.439	0.742	0.7	0.929	0.806	0.697	1.174	0.655	0.722	1.086	0.439	0.57		0.84	0.432		0.776	0.614	0.581	0.566	0.783	0.56		0.524	0.682	1.163	0.915	0.747		0.937	0.832		0.781	1.082	0.719	1.143	0.852	0.817	0.708	0.683	0.752	0.663	0.857	0.646	0.435	0.716	0.694	1.028	0.659	0.691	0.813	1.461	0.849	1.292	1.415	0.711	0.73	0.89	1.25	0.971	0.46	0.82	0.358	0.785	0.371	0.856	0.325	0.939	0.824	0.638	1.22		0.694	0.746	0.748	1.064	0.708	2.062	0.8	0.647	0.936	0.665	0.747	1.08	1.132	1.211	0.963	0.885	0.675	0.786	0.424	1.34	0.676		0.935	0.91		0.754	1.209	1.089	1.031		1.587	0.554	0.595	1.089	0.804	0.64	0.983	0.881	0.826	1.194	0.587	1.047	0.511	0.773	0.712	0.73		0.634	1.051	1.279	0.924	0.907		0.577	0.729	0.343	0.865	1.366	1.622	1.036	0.825	0.923	0.898	1.101	0.677	0.559	0.844	0.648	0.649	0.825	0.883	0.983		0.589	0.92	1.33		0.621	0.698	1.253	0.807	0.609	0.775	0.79	0.646	0.812	0.748	0.99	0.551	0.531	0.831	0.449	0.61	0.833	1.089	0.861	1.22	0.833	1.077	0.409	0.807	0.648	0.634	0.601	0.629	1.163	0.59	0.79		0.535	0.624	0.68	0.638		0.891	0.58	1.125	0.883	0.631	0.764	0.885	0	0.468	0.488	1.862		0.727	0.39	1.062		0.598	0.568		0.488		1.139	0.575	0.693	1.059		0.687	1.045		0.395	0.685	1.388	0.46		0.507	1.746	0.686	0.786			0.931	0.733	0.921	0.559		0.972	1.063	0.86	0.58	0.787		1.146		0.59	0.845		1.003	0.995	0.788	0.787	0.718	0.524		0.487	0.908		0.735		0.712	0.693	1.907	1.329	0.707	0.614	0.846			1.414	1.209	1.077	0.861	0.94	0.469	0.798	0.489	0.731	0.854	0.294																																																																																																																																																																																																																																																																																																									0.729	1.886	2.406	0.964	1.344	1.388	1.988	0.597	2.062	1.074	1.749	0.966	0.412	0.568	1.343	1.478
mRNA_25798_Rap2c	0_Zeroes_ID_ENSMUST00000053593.7	Rap2c	3.498	3.351	3.005	3.001	3.196	2.968		3.294	3.356	3.266	2.961	2.846	2.841	3.042	3.02	3.133	2.656	3.014	3.18	3.207		3.192	3.167	3.024	3.282	2.967	3.171	2.578	3.585		3.077	3.379			3.13		3.223	2.709	2.947	3.756		3.297	3.17	2.805	3.257	3.03	3.567	2.991	3.481	3.449	3.036	3.124	3.213		3.016	3.154		3.303	3.051	2.918	3.045	2.67	2.8		3.03	2.89	2.75	2.805	3.164		2.721	2.903		3.044	3.692	3.376	3.146	2.86	2.959	3.112	3.249	3.005	3.111	3.118	3.04	3.191	3.277	3.367	3.058	2.936	3.052	3.377	3.348	2.85	3.113	2.885	3.1	3.656	3.273	3.405	3.121	2.849	3.074	3.358	3.503	3.238	3.261	2.905	3.023	3.217	3.259	3.191		3.182	3.19	3.3	3.063	3.507	3.098	2.966	3.091	3.417	3.179	3.322	3.011	3.383	3.337	3.231	3.349	3.409	3.171	2.642	3.153	3.056		3.172	3.126		2.892	3.112	3.073	3.27		3.306	2.652	3.129	3.288	3.105	2.857	3.25	3.097	2.913	3.281	3.128	3.081	3.22	3.042	3.545	2.909		3.13	3.444	2.894	3.165	3.135		2.866	2.989	2.973	3.204	3.016	3.043	3.233	3.341	3.197	3.225	3.2	3.535	3.209	2.828	3.238	3.096	2.864	3.353	3.351		3.075	3.073	3.148		2.99	2.843	3.271	2.792	3.062	3.141	3.337	3.235	3.682	3.021	3.31	3.294	3.514	2.53	3.573	2.838	3.198	3.073	3.25	3.191	3.157	3.202	3.197	3.173	3.238	2.996	2.709	3.026	2.75	3.298	3.229		2.624	2.726	3.024	3.591		3.296	3.072	2.978	3.034	3.572	3.144	2.825	3.19	3.195	2.879	3.029		3.394	2.99	3.473		3.105	3.029		3.07		3.145	3.015	2.844	2.673		3.274	3.345		3.043	3.121	3.44	3.227		2.631	3.043	3.321	3.161			3.553	3.084	3.481	3.448		3.124	3.371	3.209	3.175	2.799		2.932		3.298	3.225		3.224	2.946	3.081	3.043	3.433	3.494		3.056	3.065		3.301		2.832	3.035	2.857	2.735	2.965	3.38	3.174			2.829	3.288	3.189	2.963	3.135	2.766	3.261	2.976	3.137	2.9	3.246																																																																																																																																																																																																																																																																																																									2.989	3.083	3.364	3.074	3.059	3.492	3.418	3.291	3.405	2.685	3.592	3.29	3.14	3.555	2.931	3.139
mRNA_3081_Rapgef1	0_Zeroes_ID_ENSMUST00000091146.10	Rapgef1	3.31	3.749	2.994	2.981	2.797	3.069		2.724	2.75	2.495	3.409	2.67	2.713	3.204	3.857	3.479	2.146	2.821	3.492	2.716		3.584	3.92	3.675	1.52	2.52	2.892	1.963	2.929		3.253	2.663			3.399		3.107	1.655	3.537	3.558		2.619	3.809	3.722	3.183	3.81	2.496	3.472	3.662	3.678	2.593	2.672	3.651		4.014	2.718		3.106	2.681	3.205	2.76	1.782	3.707		2.633	3.728	3.742	2.561	3.834		3.987	4.077		4.016	1.781	1.688	2.734	3.802	2.985	3.289	3.843	3.733	3.358	4.038	3.244	3.099	3.299	3.877	3.305	3.799	3.991	3.731	3.611	4.297	3.759	3.706	3.884	3.427	3.906	3.899	3.513	3.584	3.674	4.034	3.809	3.872	4.092	3.611	3.409	3.757	3.789	3.092		3.72	3.701	3.146	3.655	3.576	3.768	3.237	3.584	3.589	3.858	3.915	3.387	3.69	3.706	3.653	2.755	4.025	3.645	3.654	3.827	4.004		3.917	3.792		4.152	2.726	3.353	3.41		3.522	3.582	3.702	3.757	3.573	2.94	3.672	3.845	3.913	2.753	2.781	3.882	3.68	3.657	3.444	3.877		3.703	2.666	3.774	4.107	3.217		3.631	3.766	3.585	3.449	3.482	3.598	3.728	3.745	3.443	3.706	3.75	3.423	3.006	3.212	3.239	3.655	3.708	3.747	3.667		3.361	3.153	3.433		3.988	3.774	3.701	4.138	3.925	3.478	3.353	3.893	2.927	4.088	3.66	3.722	3.777	3.748	3.724	3.169	3.518	3.353	3.851	3.092	4.093	3.482	3.77	3.724	3.239	3.918	1.655	3.115	3.742	3.659	3.519		4.141	4.097	2.476	3.409		3.971	3.575	3.772	3.377	4.043	3.834	3.695	2.906	4.119	3.855	3.735		3.416	3.738	3.875		3.213	3.326		3.735		3.389	3.928	3.405	3.917		3.431	3.676		3.649	3.667	3.691	3.917		3.685	4.11	3.836	3.636			3.608	3.969	3.189	3.602		3.849	3.807	3.785	3.767	3.793		3.404		3.659	3.593		3.799	4.018	3.904	3.9	3.76	3.668		3.758	3.515		3.911		3.722	3.852	4.033	4.003	3.887	3.718	3.783			3.851	3.894	3.616	3.915	3.915	2.45	3.569	3.158	2.667	3.784	3.527																																																																																																																																																																																																																																																																																																									3.766	3.551	4.162	3.757	3.212	2.41	2.549	3.59	4.345	4.111	3.769	3.718	3.746	3.588	3.518	3.139
mRNA_3082_Rapgef1	0_Zeroes_ID_ENSMUST00000102872.9	Rapgef1	3.277	3.721	2.965	2.951	2.761	3.045		2.688	2.735	2.485	3.36	2.645	2.697	3.196	3.822	3.454	2.131	2.787	3.465	2.686		3.544	3.887	3.643	1.463	2.512	2.856	1.931	2.893		3.224	2.638			3.367		3.084	1.634	3.49	3.526		2.593	3.769	3.699	3.145	3.77	2.471	3.442	3.633	3.65	2.571	2.636	3.62		3.969	2.681		3.076	2.658	3.177	2.728	1.748	3.666		2.609	3.688	3.713	2.552	3.797		3.972	4.056		3.975	1.762	1.668	2.698	3.756	2.955	3.262	3.802	3.699	3.327	4.021	3.218	3.074	3.272	3.841	3.278	3.786	3.954	3.704	3.58	4.261	3.727	3.672	3.849	3.403	3.869	3.863	3.482	3.549	3.64	4.011	3.763	3.831	4.056	3.571	3.372	3.728	3.763	3.068		3.687	3.667	3.122	3.61	3.562	3.745	3.19	3.564	3.556	3.84	3.87	3.358	3.637	3.666	3.614	2.73	3.994	3.608	3.614	3.795	3.972		3.883	3.761		4.118	2.692	3.322	3.378		3.497	3.543	3.666	3.725	3.538	2.91	3.638	3.81	3.877	2.729	2.746	3.841	3.64	3.618	3.41	3.837		3.666	2.646	3.744	4.061	3.179		3.605	3.729	3.568	3.416	3.447	3.564	3.7	3.715	3.407	3.668	3.713	3.393	2.968	3.182	3.215	3.639	3.68	3.712	3.637		3.331	3.131	3.403		3.953	3.749	3.669	4.097	3.885	3.449	3.319	3.86	2.899	4.055	3.623	3.694	3.743	3.72	3.684	3.133	3.487	3.322	3.831	3.068	4.059	3.442	3.743	3.693	3.215	3.889	1.634	3.086	3.713	3.622	3.483		4.109	4.057	2.446	3.385		3.954	3.535	3.758	3.345	4.003	3.788	3.67	2.868	4.078	3.82	3.706		3.384	3.71	3.846		3.17	3.296		3.719		3.36	3.892	3.38	3.882		3.421	3.648		3.615	3.639	3.662	3.886		3.656	4.069	3.803	3.598			3.584	3.934	3.16	3.566		3.809	3.772	3.755	3.733	3.747		3.371		3.622	3.553		3.77	3.982	3.868	3.876	3.725	3.643		3.718	3.476		3.874		3.687	3.807	3.997	3.971	3.85	3.689	3.754			3.822	3.858	3.582	3.882	3.88	2.456	3.533	3.131	2.671	3.744	3.518																																																																																																																																																																																																																																																																																																									3.729	3.515	4.127	3.718	3.18	2.377	2.529	3.563	4.312	4.073	3.735	3.683	3.705	3.554	3.485	3.109
mRNA_7796_Rapgef2	0_Zeroes_ID_ENSMUST00000118340.5	Rapgef2	1.986	2.34	1.263	1.761	1.328	0.93		1.588	1.448	1.229	1.658	1.382	1.192	1.794	1.806	1.84	0.464	1.159	1.519	1.462		1.923	2.138	1.915	0.936	1.44	1.489	0.665	1.812		1.672	1.596			1.764		1.399	0.636	1.618	2.25		1.625	1.996	2.43	1.579	1.995	1.132	1.943	2.346	2.027	1.035	1.116	2.112		2.32	1.206		1.69	1.407	1.675	1.198	1	2.256		1.36	2.005	2.235	0.941	2.284		2.058	2.173		2.503	0.694	0.668	0.983	1.569	1.36	1.72	2.331	2.325	1.359	2.128	2.04	1.799	1.96	1.995	1.734	1.829	2.3	2.14	2.278	2.357	2.383	2.778	1.973	1.73	2.071	2.268	1.859	1.705	2.194	2.217	2.233	2.138	2.076	1.939	2.112	1.925	2.184	1.324		2.318	2.096	2.119	1.912	2.277	1.677	1.703	1.619	2.107	2.331	2.328	2.076	1.775	2.071	1.965	1.51	2.457	2.104	2.186	2.268	2.24		1.811	1.845		2.088	1.472	1.736	1.803		2.397	2.426	2.108	2.356	1.97	1.262	2.153	2.123	2.089	1.561	1.34	2.307	2.03	2.139	2.339	2.178		2.161	2.022	1.896	2.083	1.152		1.852	2.41	2.236	2.428	2.49	2.164	2.398	2.477	2.053	2.152	2.267	2.238	1.416	1.687	1.747	1.588	1.829	1.847	2.07		2.329	2.113	2.616		2.133	1.808	2.051	2.186	2.348	1.996	2.089	2.295	1.574	2.042	2.342	2.165	2.184	1.907	2.142	1.855	1.956	1.736	2.452	1.324	2.376	2.459	1.897	2.291	1.747	2.131	0.636	1.96	2.235	1.89	2.556		2.273	2.232	0.885	2.257		2.261	1.696	2.271	1.696	1.982	2.127	1.931	1.544	1.993	1.499	2.065		2.289	2.023	2.388		1.898	2.249		1.844		1.797	2.288	1.471	2.472		1.709	2.091		2.076	2.12	2.18	2.32		2.12	2.477	1.976	2.083			2.741	2.233	1.828	1.806		2.386	2.634	1.429	2.091	2.134		2.638		1.89	2.414		2.063	2.149	1.921	2.3	2.341	1.66		2.117	1.956		2.222		2.456	2.147	2.59	2.261	2.035	2.206	2.318			2.525	2.381	2.419	2.353	2.357	1.483	2.134	1.641	1.499	2.306	2.634																																																																																																																																																																																																																																																																																																									2.41	2.988	2.405	2.129	1.867	1.606	1.54	2.196	2.728	2.498	3.164	2.606	2.434	2.157	2.275	1.854
mRNA_7795_Rapgef2	0_Zeroes_ID_ENSMUST00000118100.6	Rapgef2	1.982	2.335	1.259	1.757	1.324	0.927		1.583	1.444	1.226	1.654	1.378	1.188	1.789	1.801	1.835	0.462	1.155	1.515	1.458		1.918	2.133	1.91	0.933	1.436	1.485	0.663	1.807		1.668	1.592			1.759		1.395	0.633	1.614	2.245		1.62	1.992	2.425	1.575	1.99	1.129	1.938	2.341	2.022	1.031	1.113	2.107		2.315	1.202		1.686	1.403	1.67	1.194	0.997	2.251		1.356	2	2.23	0.938	2.279		2.053	2.168		2.498	0.692	0.665	0.979	1.565	1.356	1.716	2.326	2.32	1.355	2.123	2.035	1.794	1.955	1.99	1.729	1.825	2.295	2.135	2.273	2.352	2.378	2.772	1.968	1.725	2.066	2.262	1.854	1.706	2.189	2.212	2.228	2.133	2.071	1.934	2.104	1.92	2.179	1.32		2.313	2.091	2.114	1.907	2.272	1.673	1.699	1.614	2.102	2.326	2.323	2.071	1.77	2.066	1.96	1.505	2.452	2.099	2.181	2.263	2.235		1.806	1.841		2.083	1.468	1.732	1.798		2.392	2.421	2.103	2.35	1.965	1.258	2.148	2.119	2.084	1.557	1.336	2.302	2.026	2.135	2.334	2.173		2.156	2.017	1.891	2.078	1.148		1.847	2.404	2.231	2.423	2.485	2.159	2.393	2.472	2.048	2.147	2.261	2.232	1.412	1.683	1.742	1.584	1.824	1.843	2.065		2.322	2.108	2.611		2.128	1.804	2.046	2.181	2.343	1.991	2.084	2.29	1.57	2.037	2.337	2.177	2.179	1.902	2.137	1.85	1.951	1.732	2.447	1.32	2.371	2.454	1.892	2.285	1.742	2.126	0.633	1.955	2.23	1.886	2.551		2.268	2.227	0.882	2.252		2.256	1.692	2.266	1.692	1.977	2.122	1.926	1.54	1.988	1.495	2.06		2.284	2.018	2.382		1.893	2.244		1.839		1.793	2.283	1.467	2.467		1.705	2.086		2.071	2.115	2.175	2.315		2.115	2.472	1.971	2.078			2.737	2.228	1.823	1.801		2.381	2.629	1.425	2.086	2.129		2.633		1.886	2.409		2.058	2.144	1.916	2.295	2.336	1.655		2.112	1.951		2.217		2.451	2.142	2.585	2.256	2.03	2.201	2.313			2.519	2.376	2.414	2.348	2.351	1.479	2.13	1.636	1.495	2.301	2.629																																																																																																																																																																																																																																																																																																									2.404	2.982	2.4	2.124	1.863	1.602	1.536	2.191	2.722	2.493	3.159	2.601	2.429	2.152	2.27	1.849
mRNA_6971_Rapgef2	0_Zeroes_ID_ENSMUST00000195708.1	Rapgef2	1.97	2.269	1.216	1.73	1.303	0.943		1.528	1.4	1.179	1.653	1.331	1.167	1.752	1.764	1.811	0.44	1.134	1.492	1.421		1.929	2.128	1.883	0.894	1.384	1.473	0.633	1.758		1.666	1.594			1.737		1.378	0.627	1.609	2.225		1.597	2.032	2.41	1.546	2.051	1.098	1.906	2.338	1.996	1.029	1.108	2.079		2.306	1.155		1.672	1.375	1.62	1.165	0.972	2.234		1.344	1.996	2.212	1.012	2.257		2.036	2.2		2.479	0.67	0.655	0.939	1.579	1.364	1.685	2.303	2.253	1.359	2.19	2.059	1.748	1.961	1.992	1.73	1.824	2.307	2.114	2.266	2.352	2.373	2.736	1.976	1.723	2.062	2.225	1.879	1.686	2.214	2.22	2.222	2.102	2.057	1.948	2.099	1.932	2.165	1.303		2.311	2.084	2.09	1.897	2.25	1.659	1.769	1.626	2.07	2.321	2.299	2.044	1.755	2.055	1.945	1.463	2.424	2.086	2.134	2.261	2.281		1.782	1.862		2.089	1.428	1.726	1.766		2.384	2.382	2.104	2.334	1.972	1.232	2.1	2.142	2.113	1.534	1.313	2.316	2.046	2.14	2.305	2.22		2.134	1.954	1.867	2.064	1.169		1.809	2.381	2.274	2.382	2.473	2.185	2.381	2.509	2.039	2.135	2.243	2.198	1.361	1.692	1.695	1.547	1.785	1.834	2.032		2.292	2.079	2.587		2.116	1.778	2.035	2.162	2.321	2	2.06	2.333	1.57	2.053	2.329	2.21	2.162	1.882	2.124	1.805	1.952	1.726	2.403	1.303	2.359	2.414	1.843	2.243	1.695	2.062	0.627	1.912	2.212	1.894	2.539		2.262	2.284	0.895	2.363		2.303	1.733	2.243	1.717	2.123	2.075	1.914	1.559	1.944	1.566	2.03		2.327	2.011	2.346		1.844	2.197		1.796		1.775	2.283	1.439	2.488		1.67	2.072		2.044	2.114	2.175	2.29		2.144	2.42	1.981	2.055			2.731	2.206	1.81	1.815		2.353	2.604	1.469	2.072	2.1		2.616		1.894	2.418		2.045	2.157	1.885	2.319	2.283	1.624		2.093	1.945		2.2		2.46	2.156	2.601	2.26	2.037	2.187	2.319			2.512	2.366	2.388	2.345	2.359	1.426	2.135	1.603	1.47	2.263	2.623																																																																																																																																																																																																																																																																																																									2.381	2.982	2.369	2.108	1.852	1.58	1.486	2.205	2.725	2.498	3.17	2.596	2.463	2.13	2.233	1.844
mRNA_37539_Rapgef3	3_Zeroes_ID_ENSMUST00000134885.2	Rapgef3	1.169	1.168	0.898	1.251	0.613	0.761		0.967	0.336	0.458	0.663	0.789	0.98	0.863	1.321	0.834	0.584	0.563	0.959	0.632		1.089	1.002	0.819	0.8	1.158	1.28	1.055	0.798		0.943	0.964			1.238		0.957	0.675	1.194	1.169		1.039	1.249	1.103	1.012	1.907	0.757	1.245	0.708	1.858	0.619	1.575	1.052		1.845	0.738		0.932	1.024	0.625	0.793	0.786	1.006		1.081	1.231	1.024	0.805	1.289		1.296	1.963		0.754	0.878	0.893	0.401	1.369	1.184	1.313	1.664	1.264	1.515	1.145	0.855	0.806	0.975	0.904	1.362	1.253	1.628	1.168	1.467	1.468	1.454	1.935	1.156	1.547	1.633	1.676	1.459	0.686	1.099	1.592	0.757	1.117	1.243	1.552	1.391	1.722	1.289	1.324		1.523	1.283	0.96	1.298	1.833	1.618	1.124	1.168	1.368	1.601	1.917	1.526	0.993	1.428	1.141	1.144	0.561	1.352	0.627	1.243	1.863		1.491	1.088		1.555	1.194	1.537	1.65		1.502	0.996	1.17	1.248	1.195	1.223	1.115	1.429	0.902	1.076	0.965	1.22	1.599	1.411	1.188	0.788		1.331	0.971	1.464	1.488	1.333		1.407	1.174	1.744	1.107	1.666	1.09	1.601	1.451	1.65	1.34	1.541	0.731	1.601	0.776	1.725	2.263	1.724	1.258	1.197		1.341	1.506	1.538		1.075	0.884	1.395	1.592	0	1.463	1.053	0.925	0.967	1.35	1.468	1.159	1.848	1.315	0.806	2.042	1.047	1.537	1.56	1.324	1.556	1.469	1.032	1.431	1.725	1.368	0.675	0.776	1.024	1.122	1.262		1.281	2.081	0.881	0.786		1.981	1.324	1.235	1.361	1.132	0.778	0	0.966	1.379	1.546	1.501		2.047	0.801	1.622		1.67	0.898		0.657		1.386	1.543	1.37	1.27		0.98	1.387		0.809	1.358	1.185	1.482		0.291	1.127	1.411	1.328			1.495	1.079	1.52	0.76		1.857	1.091	1.56	1.096	1.313		1.052		1.122	1.481		1.246	1.368	1.161	1.896	1.071	0.742		0.971	0.949		0.855		2.099	1.138	2.217	1.684	1.445	1.348	0			1.517	1.562	1.426	1.316	1.667	1.103	1.236	0.884	0.838	0.54	1.329																																																																																																																																																																																																																																																																																																									1.174	1.723	2.532	1.364	1.372	2.083	0.74	1.122	1.585	1.241	1.703	0.901	1.038	1.174	1.72	1.209
mRNA_37538_Rapgef3	0_Zeroes_ID_ENSMUST00000177352.6	Rapgef3	1.049	0.792	0.597	0.839	0.502	0.905		0.485	0.287	0.409	0.451	0.482	0.756	0.592	1.301	0.757	0.393	0.433	0.563	0.589		1.027	0.964	0.701	0.39	0.695	1.073	0.84	0.624		0.884	0.92			1.073		0.862	0.632	0.979	1.12		0.733	1.287	1.344	0.969	1.619	0.577	1.158	0.845	1.647	0.643	1.474	0.925		1.252	0.506		0.954	0.867	0.453	0.642	0.698	1.18		0.809	1.246	1.017	0.605	1.229		0.904	1.624		1.285	0.693	0.719	0.343	1.03	0.906	1.093	1.441	0.834	0.981	1.447	0.717	0.601	0.9	0.755	1.128	0.902	1.375	1.113	1.287	1.555	1.394	1.554	1.064	1.526	1.512	1.551	1.265	0.571	0.896	1.57	0.744	0.985	1.337	1.689	1.202	1.289	1.19	1.254		1.346	1.096	0.894	0.971	1.513	1.345	1.128	1.042	1.19	1.187	1.734	1.373	1.098	1.146	1.063	0.946	0.845	1.277	0.651	1.137	1.552		1.283	0.93		1.455	0.995	1.28	1.336		1.366	1.624	1.17	1.287	0.965	0.943	0.91	1.106	0.933	0.911	0.726	1.313	1.381	1.297	1.05	1.081		1.138	0.852	1.135	1.532	1.002		1.157	1.168	1.48	0.928	1.443	0.813	1.282	1.125	1.575	1.127	1.386	0.534	1.275	0.996	1.257	1.607	1.452	1.095	1.13		1.208	1.31	1.303		1.082	0.783	1.309	1.426	1.037	1.291	1.064	1.396	0.703	1.131	1.214	1.095	1.424	1.168	1.103	1.6	0.983	1.28	1.294	1.254	1.386	1.182	0.949	1.019	1.257	1.073	0.632	0.845	1.017	0.971	1.175		1.534	1.662	0.934	1.147		1.908	1.176	1.094	0.884	1.32	0.485	0.747	0.999	0.969	1.206	1.286		1.657	0.391	1.335		1.44	0.785		0.568		1.268	1.279	1.159	1.126		0.938	1.111		0.96	1.265	1.015	1.151		1.086	1.163	1.368	1.111			1.315	0.961	1.082	0.709		1.718	1.03	1.582	1.047	1.466		1.286		0.971	1.267		0.82	0.889	1.245	1.353	1.308	0.659		0.488	1.409		0.922		1.748	0.988	2.056	1.577	1.239	1.114	1.069			1.295	1.413	1.387	1.356	1.399	0.742	1.13	0.866	0.632	0.651	1.18																																																																																																																																																																																																																																																																																																									1.168	1.487	2.019	1.344	1.069	1.559	0.629	1.018	1.602	1.148	1.583	0.627	1.072	1.317	1.547	1.07
mRNA_37537_Rapgef3	0_Zeroes_ID_ENSMUST00000128775.7	Rapgef3	1.047	0.759	0.584	0.798	0.479	0.869		0.463	0.273	0.39	0.43	0.444	0.685	0.606	1.313	0.74	0.375	0.426	0.538	0.589		0.988	0.926	0.696	0.372	0.665	1.049	0.891	0.597		0.876	0.895			1.044		0.837	0.62	0.94	1.087		0.714	1.241	1.297	1.076	1.619	0.551	1.136	0.811	1.624	0.615	1.483	0.899		1.207	0.483		0.926	0.853	0.432	0.614	0.668	1.137		0.794	1.2	0.986	0.579	1.224		0.993	1.571		1.239	0.673	0.689	0.327	0.991	0.891	1.052	1.392	0.875	1.01	1.397	0.696	0.617	0.864	0.724	1.1	0.866	1.383	1.088	1.255	1.512	1.354	1.502	1.032	1.51	1.487	1.543	1.237	0.534	0.86	1.647	0.713	0.946	1.29	1.635	1.167	1.243	1.154	1.209		1.328	1.071	0.887	0.933	1.462	1.298	1.086	1.041	1.172	1.208	1.679	1.325	1.057	1.227	1.032	0.929	0.886	1.262	0.623	1.112	1.501		1.265	0.93		1.417	0.973	1.251	1.306		1.342	1.571	1.135	1.25	0.969	0.935	0.874	1.064	0.828	0.875	0.695	1.266	1.333	1.274	1.01	1.04		1.095	0.709	1.033	1.48	0.985		1.134	1.151	1.429	0.903	1.433	0.852	1.302	1.195	1.573	1.101	1.33	0.559	1.229	0.958	1.26	1.59	1.403	1.083	1.129		1.156	1.291	1.284		1.041	0.75	1.283	1.377	0.997	1.279	1.06	1.348	0.685	1.118	1.207	1.054	1.426	1.125	1.062	1.548	0.935	1.251	1.247	1.209	1.345	1.138	0.911	0.98	1.26	1.032	0.62	0.81	0.986	0.942	1.14		1.483	1.608	0.94	1.167		1.886	1.132	1.052	0.848	1.382	0.463	0.715	0.96	0.931	1.162	1.294		1.604	0.372	1.288		1.421	0.753		0.543		1.238	1.233	1.116	1.084		0.901	1.131		0.922	1.219	1.023	1.108		1.044	1.12	1.349	1.086			1.315	0.944	1.041	0.697		1.663	0.99	1.572	1.007	1.416		1.291		0.942	1.221		0.787	1.053	1.217	1.305	1.261	0.63		0.465	1.36		0.915		1.693	0.957	1.996	1.559	1.194	1.073	1.028			1.249	1.399	1.339	1.329	1.358	0.711	1.088	0.852	0.605	0.705	1.137																																																																																																																																																																																																																																																																																																									1.151	1.475	1.96	1.332	1.039	1.53	0.602	0.987	1.568	1.151	1.531	0.6	1.031	1.319	1.496	1.029
mRNA_37536_Rapgef3	0_Zeroes_ID_ENSMUST00000129223.7	Rapgef3	1.014	0.733	0.563	0.785	0.461	0.84		0.446	0.262	0.375	0.414	0.442	0.7	0.584	1.275	0.714	0.36	0.41	0.518	0.568		0.956	0.905	0.695	0.357	0.642	1.016	0.862	0.575		0.847	0.865			1.011		0.809	0.598	0.91	1.053		0.689	1.204	1.259	1.043	1.576	0.531	1.112	0.783	1.566	0.593	1.442	0.869		1.171	0.465		0.896	0.825	0.416	0.592	0.657	1.102		0.767	1.164	0.955	0.558	1.187		0.961	1.528		1.202	0.649	0.665	0.314	0.959	0.862	1.027	1.352	0.846	0.978	1.357	0.672	0.595	0.835	0.699	1.065	0.837	1.364	1.054	1.232	1.47	1.315	1.461	1.007	1.474	1.446	1.501	1.201	0.525	0.832	1.603	0.688	0.915	1.252	1.592	1.131	1.206	1.119	1.173		1.29	1.038	0.858	0.903	1.421	1.26	1.052	1.009	1.137	1.172	1.635	1.295	1.023	1.19	0.999	0.899	0.856	1.225	0.6	1.077	1.459		1.227	0.9		1.382	0.942	1.214	1.274		1.311	1.528	1.1	1.213	0.938	0.905	0.845	1.031	0.866	0.846	0.684	1.229	1.294	1.236	0.978	1.072		1.061	0.789	1.059	1.439	0.953		1.108	1.115	1.389	0.873	1.393	0.824	1.271	1.159	1.53	1.067	1.299	0.539	1.192	0.927	1.223	1.547	1.363	1.049	1.094		1.144	1.26	1.246		1.008	0.724	1.252	1.289	0.965	1.242	1.026	1.309	0.661	1.064	1.17	1.021	1.386	1.09	1.029	1.506	0.923	1.214	1.21	1.173	1.313	1.104	0.881	0.948	1.223	1	0.598	0.783	0.955	0.911	1.105		1.442	1.565	0.909	1.132		1.805	1.098	1.019	0.82	1.342	0.445	0.69	0.929	0.901	1.065	1.256		1.561	0.358	1.25		1.409	0.727		0.523		1.193	1.196	1.082	1.05		0.871	1.096		0.892	1.183	0.991	1.074		1.011	1.086	1.311	1.077			1.284	0.913	1.008	0.673		1.619	0.959	1.53	0.975	1.376		1.253		0.911	1.185		0.76	1.02	1.18	1.267	1.224	0.608		0.448	1.321		0.885		1.649	0.926	1.948	1.517	1.164	1.039	0.996			1.22	1.359	1.3	1.29	1.327	0.686	1.062	0.834	0.583	0.68	1.102																																																																																																																																																																																																																																																																																																									1.115	1.434	1.918	1.294	1.016	1.488	0.58	0.956	1.531	1.116	1.489	0.578	0.999	1.281	1.454	0.997
mRNA_37535_Rapgef3	0_Zeroes_ID_ENSMUST00000126854.7	Rapgef3	0.967	0.696	0.533	0.746	0.436	0.799		0.421	0.247	0.354	0.39	0.418	0.664	0.553	1.22	0.678	0.34	0.387	0.49	0.538		0.911	0.861	0.66	0.337	0.609	0.969	0.82	0.545		0.814	0.823			0.964		0.769	0.566	0.866	1.005		0.664	1.151	1.204	0.994	1.513	0.502	1.061	0.744	1.532	0.562	1.382	0.827		1.119	0.439		0.853	0.784	0.392	0.561	0.623	1.052		0.728	1.113	0.91	0.528	1.135		0.916	1.467		1.149	0.616	0.63	0.296	0.914	0.82	0.979	1.295	0.804	0.932	1.3	0.637	0.564	0.794	0.663	1.017	0.796	1.306	1.013	1.178	1.41	1.259	1.401	0.96	1.414	1.386	1.441	1.148	0.497	0.791	1.54	0.653	0.872	1.198	1.529	1.081	1.153	1.068	1.121		1.234	0.99	0.816	0.859	1.362	1.205	1.004	0.962	1.086	1.178	1.571	1.239	0.976	1.138	0.952	0.856	0.815	1.171	0.569	1.036	1.4		1.18	0.856		1.324	0.897	1.161	1.225		1.255	1.467	1.05	1.16	0.893	0.862	0.803	0.983	0.824	0.804	0.649	1.175	1.239	1.182	0.932	1.023		1.013	0.75	1.01	1.38	0.908		1.058	1.073	1.331	0.853	1.335	0.783	1.216	1.107	1.475	1.018	1.243	0.533	1.139	0.882	1.179	1.518	1.305	1.001	1.052		1.093	1.206	1.2		0.961	0.697	1.198	1.281	0.919	1.188	0.979	1.253	0.627	1.034	1.119	0.973	1.328	1.041	0.981	1.461	0.879	1.161	1.157	1.121	1.257	1.054	0.839	0.903	1.179	0.953	0.566	0.744	0.91	0.868	1.062		1.383	1.503	0.866	1.081		1.772	1.048	0.972	0.779	1.286	0.421	0.655	0.885	0.857	1.076	1.202		1.499	0.337	1.196		1.35	0.69		0.495		1.149	1.143	1.032	1.002		0.829	1.046		0.849	1.13	0.966	1.025		0.964	1.036	1.255	1.028			1.235	0.87	0.961	0.638		1.556	0.913	1.508	0.929	1.319		1.199		0.868	1.132		0.722	0.973	1.128	1.212	1.17	0.576		0.423	1.265		0.842		1.585	0.882	1.879	1.456	1.112	0.991	0.949			1.166	1.308	1.245	1.235	1.27	0.651	1.013	0.793	0.552	0.645	1.052																																																																																																																																																																																																																																																																																																									1.073	1.375	1.867	1.238	0.969	1.428	0.549	0.911	1.476	1.065	1.428	0.548	0.952	1.226	1.395	0.95
mRNA_37540_Rapgef3os1	56_Zeroes_ID_ENSMUST00000149373.1	Rapgef3os1	0.848	0.794	0.145	0.538	0.257	0		0	0.151	0.263	0.895	0.147	0.287	0	1.305	0.313	0	0.234	0.132	0.591		0.734	0.685	0.269	0	0	0.553	0	0		0.51	1.005			0.436		0.481	0.435	1.331	0.996		0.369	1.888	0.745	0	2.083	0.384	1.277	1.166	1.636	0.839	2.772	0.671		1.256	0		0.895	0.836	0.377	0.248	0.279	0.801		0.566	0.648	0.797	0	1.028		0	0.687		0.743	0.201	0.59	0	1.222	0.789	0.514	1.645	0.755	0	0.777	0.213	0	0.936	0.579	0.614	0	1.357	1.133	1.355	1.635	1.513	0.812	1.142	1.441	1.309	1.842	0.402	0.329	0.742	1.574	0	0.755	0	1.276	1.082	0	0.749	1.188		1.085	0.622	0.639	0	1.612	0.746	0.761	0.595	0.773	0.806	1.606	0.702	1.297	1.276	1.207	0.384	1.262	0.965	1.38	1.038	0		1	1.053		1.459	0.601	0.397	1.035		0.938	2.43	0.703	1.233	1.292	0.668	0	0	0	0.536	0.535	1.564	0.734	0.884	0.902	0		0.747	0	0	1.871	0.533		1.13	1.241	1.175	0.748	1.44	0	0.709	0.712	1.269	1.147	1.223	0.353	0	1.262	0.441	0	1.236	0.795	0.876		0.942	0.895	0.924		1.341	0.679	1.312	0.73	0.798	1.084	0.821	0.913	0.68	0.816	0.43	0.788	0.762	0	1.679	0.595	0.986	0.397	0	1.188	1.28	0	1.107	0.637	0.441	0	0.435	0.765	0.797	0.774	1.036		2.173	1.822	1.024	0.775		0.738	0	0	1.214	1.928	0	1.132	0	1.594	1.271	0		2.102	0	2.482		0.487	0		0.647		1.313	0.702	0	1.254		0	0		0	1.211	0.574	1.214		0.729	1.854	0.869	0.638			1.239	0.863	0	0.381		1.194	0	1.827	0.77	1.297		1.534		0.774	1.213		0.742	0	0.669	0	0	0.287		0	0.752		0.737		0.758	0.644	1.655	1.013	1.021	0.711	1.265			1.143	1.141	0.774	1.211	1.071	0	0.876	0.583	1.731	0	0																																																																																																																																																																																																																																																																																																									1.241	0.819	0.838	1.064	1.062	0.418	0	0.79	1.238	0.599	1.265	0.712	0	2.03	1.598	0.717
mRNA_37541_Rapgef3os2	54_Zeroes_ID_ENSMUST00000124374.1	Rapgef3os2	0.705	0.47	0	0.226	0.072	0		0	0.081	0.144	0.537	0.079	0.081	0	0.825	0.173	0	0.065	0	0.399		0.431	0.242	0.216	0	0	0.316	0	0		0.29	0.556			0.318		0.209	0.387	0	0.555		0.14	1.045	0	0	1.433	0.146	0.856	0.725	1.075	0.5	2.169	0.391		0.448	0		0.537	0.444	0.21	0.135	0.153	0.475		0.418	0.376	0.472	0	0.674		0.716	0.401		0.437	0.161	0.339	0	0.433	0.523	0.345	0.803	0.445	0.443	0.459	0.116	0.158	0.4	0.272	0.262	0	0.825	0.614	0.826	0.832	0.754	0.482	0.446	0.783	0.828	1.013	0.225	0.124	0.436	1.027	0	0.784	0	0.804	0.458	0	0.342	0.785		0.668	0.412	0.525	0	0.782	1.047	0.449	0.28	0.615	0.478	1.281	0.41	0.82	1.318	0.623	0.279	0.794	0.723	0.881	0.726	0		0.649	0.646		0.999	0.294	0.353	0.739		0.566	1.724	0.411	0.67	0.984	0.331	0	0	0.417	0.306	0.305	0.753	0.763	0.579	0.438	0		0.44	0	0	0.764	0.497		0.844	0.779	0.731	0.44	0.852	0.432	0.652	1.004	0.799	0.671	0.633	0.422	0	0.451	0.524	0.356	0	0.527	0.708		0.521	0.707	0.72		0.726	0.345	0.755	0.429	0	0.786	0.588	0.549	0.396	0.425	0.448	0.466	0.449	0	1.108	0.181	0.647	0.353	0	0.785	0.728	0	0.683	0	0.524	0	0.387	0	0.472	0.506	0.634		1.307	1.221	0.573	0.805		0.766	0	0	0.76	1.507	0	0.701	0	0.436	0.801	0.437		1.448	0	1.769		0.276	0		0.375		0.873	0.41	0	0.788		0	0.44		0	0.757	0.638	0.759		0.428	1.247	0.52	0.572			0.815	0.403	0	0.213		0.745	0	1.225	0.405	0.467		1.219		0.506	0.759		0.436	1.034	0.389	0	0	0.23		0	0.443		0.585		0	0.373	1.089	0.618	0.51	0.364	0.796			0.62	0.75	0.457	0.718	0.506	0	0.423	0.504	1.149	0.434	0																																																																																																																																																																																																																																																																																																									0.779	0.6	0.601	0.516	0.652	0.372	0.149	0.417	0.892	0.463	0.755	0.417	0	1.198	1.045	0.42
mRNA_3278_Rapgef4	0_Zeroes_ID_ENSMUST00000028525.5	Rapgef4	3.66	4.276	3.588	4.476	4.458	4.66		3.978	4.667	4.374	3.276	3.215	3.878	4.249	4.504	4.235	4.251	4.051	4.399	4.258		4.395	4.549	4.203	3.698	3.543	3.889	4.059	4.487		5.585	3.231			4.279		4.038	4.751	5.498	4.694		4.255	4.206	3.943	3.305	3.859	4.544	3.721	4.887	4.523	3.166	4.915	4.911		4.57	3.938		4.152	4.154	4.084	4.319	4.439	3.936		4.303	4.864	4.1	5.061	4.445		4.098	4.426		4.493	4.252	4.378	4.272	4.125	4.309	3.848	3.834	4.649	4.121	4.705	4.762	3.768	4.228	4.69	3.733	4.262	4.528	4.475	3.815	4.824	4.13	3.795	4.643	3.82	4.087	3.983	4.01	5.028	4.743	4.769	4.254	4.257	4.88	4.709	4.567	4.3	3.665	4.02		4.661	4.23	3.538	3.753	3.242	4.317	3.987	4.805	4.407	4.645	4.231	4.086	3.681	5.137	4.011	3.252	3.996	4.088	4.607	3.842	4.328		4.155	3.983		4.905	4.152	4.246	4.233		4.544	4.389	4.199	4.894	4.736	5.333	4.113	3.52	3.86	4.226	3.886	4.44	5.057	5.32	4.301	4.377		4.609	3.365	3.227	3.763	3.965		3.801	4.391	4.755	3.37	4.155	4.606	4.81	4.64	3.764	4.255	3.924	5.129	3.713	3.905	4.303	4.122	3.814	4.718	4.787		4.171	3.564	4.276		4.653	4.995	4.526	3.833	4.749	4.112	5.365	4.228	3.968	4.804	4.645	5.037	4.434	4.399	4.302	3.83	3.811	4.246	5.534	4.02	4.417	4.492	4.288	4.595	4.303	4.942	4.751	4.254	4.1	4.449	4.071		4.361	5.664	4.964	5.053		4.304	4.286	4.45	3.926	4.227	4.378	4.844	3.893	5.33	4.571	4.54		4.297	4.774	5.256		3.358	4.673		4.557		3.746	4.698	5.05	4.805		3.297	4.351		4.7	3.935	4.235	3.99		4.935	4.519	4.08	3.714			5.135	4.731	4.649	4.324		3.971	4.775	3.878	4.538	4.487		4.702		4.449	4.091		4.73	4.276	4.96	4.006	4.856	4.35		4.045	3.752		3.775		4.544	5.12	4.006	4.802	4.233	4.601	4.695			4.072	3.839	4.185	4.427	4.363	4.131	4.556	4.887	4.148	4.082	4.048																																																																																																																																																																																																																																																																																																									4.391	4.547	4.523	3.57	5.215	4.427	4.154	4.054	4.542	4.615	4.924	4.45	4.395	4.627	4.268	4.558
mRNA_3276_Rapgef4	0_Zeroes_ID_ENSMUST00000090826.10	Rapgef4	3.637	4.253	3.565	4.452	4.433	4.636		3.954	4.643	4.35	3.253	3.193	3.855	4.224	4.48	4.211	4.228	4.028	4.375	4.233		4.372	4.524	4.18	3.674	3.52	3.866	4.035	4.463		5.56	3.209			4.256		4.015	4.727	5.474	4.67		4.232	4.183	3.92	3.282	3.836	4.52	3.698	4.863	4.497	3.144	4.891	4.887		4.546	3.915		4.129	4.13	4.06	4.295	4.415	3.912		4.279	4.84	4.076	5.037	4.421		4.075	4.402		4.469	4.229	4.354	4.248	4.101	4.285	3.825	3.811	4.625	4.098	4.681	4.738	3.744	4.204	4.666	3.71	4.238	4.504	4.451	3.791	4.799	4.107	3.772	4.619	3.8	4.063	3.959	3.987	5.003	4.719	4.745	4.23	4.233	4.856	4.685	4.543	4.276	3.642	3.997		4.637	4.207	3.515	3.73	3.22	4.293	3.964	4.781	4.383	4.62	4.207	4.063	3.658	5.112	3.988	3.226	3.973	4.064	4.583	3.819	4.304		4.131	3.959		4.88	4.129	4.222	4.209		4.52	4.365	4.173	4.869	4.712	5.309	4.089	3.497	3.837	4.202	3.863	4.416	5.033	5.296	4.277	4.353		4.584	3.343	3.205	3.74	3.942		3.778	4.367	4.731	3.347	4.131	4.582	4.786	4.616	3.741	4.231	3.901	5.105	3.69	3.881	4.28	4.098	3.791	4.694	4.763		4.148	3.541	4.252		4.629	4.97	4.502	3.809	4.725	4.089	5.34	4.204	3.944	4.78	4.621	5.013	4.41	4.375	4.278	3.807	3.788	4.222	5.51	3.997	4.393	4.468	4.264	4.571	4.28	4.918	4.727	4.231	4.076	4.425	4.047		4.337	5.639	4.94	5.032		4.28	4.262	4.426	3.902	4.203	4.355	4.82	3.87	5.306	4.547	4.516		4.273	4.75	5.228		3.335	4.649		4.533		3.723	4.674	5.026	4.78		3.274	4.327		4.676	3.912	4.211	3.967		4.911	4.495	4.056	3.691			5.11	4.708	4.625	4.3		3.947	4.751	3.855	4.514	4.463		4.678		4.425	4.067		4.706	4.252	4.935	3.982	4.832	4.326		4.021	3.729		3.752		4.515	5.096	3.983	4.778	4.21	4.577	4.671			4.048	3.816	4.161	4.403	4.339	4.107	4.532	4.863	4.124	4.059	4.025																																																																																																																																																																																																																																																																																																									4.367	4.523	4.499	3.547	5.191	4.404	4.131	4.03	4.518	4.59	4.9	4.426	4.371	4.602	4.244	4.534
mRNA_3277_Rapgef4	0_Zeroes_ID_ENSMUST00000102698.8	Rapgef4	3.587	4.18	3.207	4.266	4.143	4.664		3.594	4.334	3.794	3.203	3.057	3.588	4.066	4.433	4.06	3.087	3.866	4.177	4.069		4.428	4.561	4.098	3.264	2.944	3.769	3.723	4.185		5.511	3.145			4.263		3.915	4.567	5.582	4.568		4.003	4.166	4	3.317	3.707	4.337	3.597	4.868	4.386	3.178	4.881	4.809		4.608	3.939		4.162	4.131	3.872	4.041	3.936	4.055		4.11	4.925	4.126	5.041	4.478		4.222	4.506		4.419	4.119	4.246	4.395	4.139	4.328	3.796	3.852	4.728	4.236	4.743	4.665	3.626	4.139	4.595	3.684	4.128	4.515	4.458	3.777	4.902	4.176	3.74	4.53	3.752	4.026	4.149	4.033	4.935	4.751	4.797	4.223	4.463	4.928	4.756	4.482	4.303	3.662	3.941		4.577	4.14	3.461	3.693	2.979	4.254	3.956	4.793	4.344	4.671	4.255	3.906	3.666	5.133	4.004	3.2	4.046	4.067	4.478	3.867	4.226		4.161	3.92		4.947	3.884	4.157	4.188		4.499	4.394	4.199	4.869	4.779	5.332	4.171	3.498	3.954	4.061	3.733	4.488	5.017	5.267	4.261	4.267		4.565	3.184	3.309	3.73	3.9		3.676	4.349	4.736	3.302	4.245	4.487	4.805	4.713	3.828	4.281	3.874	4.961	3.329	3.833	3.94	4.092	3.596	4.662	4.72		4.112	3.384	4.177		4.581	4.791	4.411	3.788	4.76	4.014	5.215	4.216	3.914	4.765	4.531	4.965	4.317	4.002	4.28	3.774	3.86	4.157	5.56	3.941	4.462	4.234	4.185	4.586	3.94	4.878	4.567	4.178	4.126	4.4	4.06		4.337	5.776	4.769	5.015		4.347	4.234	4.561	3.778	4.312	4.245	4.788	3.731	5.291	4.685	4.478		4.359	4.746	5.085		2.933	4.661		4.59		3.683	4.652	4.95	4.888		3.392	4.371		4.539	3.902	4.158	4.025		4.91	4.602	4.041	3.698			5.076	4.764	4.718	4.178		3.924	4.805	3.997	4.528	4.614		4.738		4.4	4.052		4.667	4.189	4.826	4.091	4.779	4.232		3.996	3.883		3.8		4.588	5.043	4.146	4.801	4.287	4.503	4.768			4.102	3.861	4.189	4.484	4.39	3.776	4.531	4.778	3.81	4.178	4.075																																																																																																																																																																																																																																																																																																									4.349	4.53	4.34	3.505	5.084	4.092	3.314	3.998	4.415	4.575	4.929	4.492	4.482	4.625	4.285	4.649
mRNA_4680_Rapgef4os2	0_Zeroes_ID_ENSMUST00000128165.1	Rapgef4os2	2.256	2.881	2.034	3.054	2.845	3.636		1.998	2.749	2.101	2.299	1.611	2.399	2.743	3.068	2.615	1.508	2.314	2.707	2.679		2.819	3.174	2.887	2.498	1.496	2.503	2.802	2.587		3.904	1.722			2.843		2.494	3.165	4.221	2.847		2.554	2.81	2.842	2.531	2.392	2.53	2.193	3.334	3.019	1.957	3.419	3.391		3.457	3.032		3.015	2.831	2.519	2.637	2.492	2.563		2.829	3.403	2.854	3.76	2.978		2.751	2.967		3.353	2.32	2.98	2.901	3.053	3.052	2.443	2.51	3.145	2.727	3.594	3.24	2.16	2.931	3.297	2.335	2.908	3.113	3.098	2.476	3.638	2.733	2.41	3.139	2.496	2.884	2.755	2.535	3.455	3.142	3.565	2.573	2.984	3.711	3.402	3.078	2.874	2.445	2.559		3.128	2.749	2.228	2.078	1.525	2.812	2.603	3.409	2.896	3.424	2.82	2.918	1.998	3.887	2.476	2.104	2.572	2.803	2.958	2.466	2.517		2.936	2.568		3.552	2.244	2.891	2.843		2.977	3.251	2.99	3.338	3.368	3.844	3.065	2.188	2.71	2.745	2.447	3.176	3.459	3.76	2.731	2.743		3.136	1.925	1.983	2.214	2.622		2.545	3.016	3.152	2.232	2.896	2.968	3.274	2.861	2.344	2.863	2.425	3.41	2.066	2.853	2.579	2.873	2.139	3.172	3.157		2.655	2.323	2.735		3.222	3.368	2.867	2.612	3.453	2.753	3.578	2.857	2.637	3.307	3.05	3.291	3.283	2.545	2.945	2.681	2.599	2.891	4.262	2.559	3.135	2.992	2.837	2.875	2.579	3.377	3.165	3.242	2.854	3.084	2.65		3.065	4.255	3.18	2.809		2.763	2.334	3.224	2.425	3.008	3.092	3.52	2.323	4.186	3.046	3.12		3.235	3.319	3.626		1.797	3.128		3.469		2.434	3.26	3.156	3.454		1.716	2.939		3.13	2.838	2.564	2.614		3.505	3.029	2.623	2.352			3.555	3.315	3.342	2.57		2.751	3.317	2.423	3.085	3.367		3.205		3.084	2.958		3.168	3.051	3.44	2.769	3.505	2.765		2.812	2.547		2.184		3.045	3.655	2.817	3.424	3.105	3.215	2.95			2.759	2.752	2.629	3.109	3.023	2.28	3.161	3.478	2.063	2.593	2.459																																																																																																																																																																																																																																																																																																									3.016	3.045	2.923	2.353	3.498	2.454	1.803	2.652	2.79	3.26	3.383	3.076	3.014	3.363	3.044	3.317
mRNA_32592_Rapgef5	2_Zeroes_ID_ENSMUST00000109691.2	Rapgef5	0.948	1.689	0.072	0.19	0.13	0.901		0.155	0.264	0.241	0.392	0.333	0.279	0.384	1.11	0.388	0.236	0.388	0.26	0.668		1.141	0.769	0.651	0	0.121	1.203	0.132	0.291		1.085	0.747			0.967		0.907	0.392	0.94	1.717		0.809	1.353	1.307	0.709	0.576	0.735	0.852	1.19	1.035	0.654	0.932	1.174		1.553	0.308		1.029	0.607	0.269	0.423	0.317	0.925		0.561	1.328	0.921	1.046	1.341		1.69	0.971		1.524	1.017	0.586	1.315	0.917	0.716	0.888	1.349	0.874	0.935	1.144	0.439	0.231	0.589	0.442	0.641	0.729	1.139	1.153	1.056	1.118	1.173	1.07	0.859	0.991	0.964	1.314	1.037	0.221	0.86	1.583	1.446	0.737	1.561	1.084	1.092	0.864	0.931	0.912		0.833	0.903	0.695	1.131	1.167	1.047	0.881	1.161	1.162	0.787	0.932	0.662	0.694	0.756	1.305	0.809	0.95	1.084	0.134	1.327	1.404		1.171	0.646		1.263	0.586	0.883	1.234		1.529	1.045	1.163	1.181	1.156	0.893	0.937	1.37	1.35	0.894	0.913	1.719	1.243	1.097	1.272	1.026		0.884	0.847	1.014	0.786	0.88		0.692	1.093	0.878	1.041	1.382	0.786	1.129	1.552	0.977	1.014	0.9	0.568	0.645	0.818	0.657	0.538	0.496	0.939	1.19		0.954	0.746	1.287		0.595	0.248	1.168	1.083	1.228	0.9	0.702	0.806	0.998	1.065	1.467	1.369	0.882	0.34	0.918	0.899	1.015	0.883	1.11	0.912	1.596	1.057	1.114	0.489	0.657	0.729	0.392	0.747	0.921	1.076	1.13		0.511	1.053	0.798	0.601		0.978	0.757	0.786	0.97	1.239	0.118	1.155	0.422	1.303	1.245	1.154		1.135	0.843	1.312		0.423	0		0.425		0.85	0.684	1.247	0.879		0.76	1.404		1.113	0.78	1.4	0.782		0.968	1.686	0.961	1.016			1.161	1.156	0.816	0.939		1.117	1.704	1.473	0.796	1.513		1.34		1.076	1.136		1.35	0.787	0.856	0.694	0.836	0.815		0.847	1.365		1.115		1.777	0.544	1.256	1.401	1.115	0.78	1.644			1.096	1.245	1.349	1.088	1.153	0.114	1.154	0.367	0.357	1.147	0.944																																																																																																																																																																																																																																																																																																									1.093	1.532	1.317	1.002	1.277	0.805	0.324	0.799	1.72	1.06	1.707	1.434	0.555	1.361	0.987	1.118
mRNA_28845_Rapgef6	0_Zeroes_ID_ENSMUST00000102743.8	Rapgef6	1.429	1.427	0.728	0.984	1.049	0.929		0.734	0.945	0.994	0.73	0.614	0.682	0.937	1.118	1.077	0.333	0.931	1.02	1.199		1.171	1.391	1.031	0.558	0.47	1.079	0.554	1.166		1.341	1.27			1.222		1.158	0.641	1.199	1.767		1.233	1.185	1.601	1.042	0.857	1.271	1.211	1.54	1.372	0.764	0.876	1.439		1.443	0.66		1.359	1.086	1.033	0.893	0.588	1.46		0.827	1.14	1.265	0.964	1.635		1.613	1.521		1.479	0.988	0.647	1.118	1.097	1.082	1.229	1.812	1.368	1.341	1.378	1.405	1.064	1.404	1.208	1.224	1.164	1.462	1.38	1.638	1.211	1.528	1.787	1.157	1.369	1.32	1.379	1.47	1.313	1.457	1.286	1.422	1.201	1.612	1.688	1.362	1.564	1.286	0.999		1.387	1.39	1.234	1.375	1.576	1.354	1.209	1.202	1.576	1.599	1.664	1.247	1.595	1.65	1.455	1.04	1.313	1.425	1.531	1.628	1.667		1.313	1.003		1.271	0.979	1.029	1.369		1.695	1.026	1.469	1.634	1.256	1.185	1.39	1.837	1.566	1.116	0.859	1.566	1.381	1.339	1.485	1.354		1.489	1.223	1.022	1.446	1.181		1.133	1.62	1.29	1.477	1.405	1.487	1.677	1.564	1.537	1.445	1.47	1.56	0.556	0.658	1.028	1.253	0.848	1.241	1.312		1.398	1.2	1.561		1.327	1.3	1.716	1.309	1.501	1.336	1.363	1.202	1.195	1.299	1.514	1.507	1.488	0.863	1.254	1.13	1.297	1.029	1.6	0.999	1.518	1.438	1.109	1.287	1.028	1.161	0.641	0.9	1.265	1.312	1.321		1.496	1.403	1.043	1.551		1.25	1.36	0.985	1.46	1.992	1.386	1.287	0.87	1.394	1.274	1.5		1.576	1.693	1.416		1.013	1.406		1.452		1.206	1.393	1.098	1.484		1.308	1.24		1.093	1.284	1.657	1.398		1.26	1.936	1.336	1.298			1.607	1.231	1.364	1.528		1.729	1.713	1.448	1.185	1.42		1.727		1.312	1.375		1.538	1.622	1.201	1.594	1.686	1.291		1.29	1.319		1.49		1.482	1.367	1.45	1.501	1.43	1.372	1.475			1.534	1.474	1.795	1.301	1.395	0.908	1.449	0.969	0.672	1.627	1.561																																																																																																																																																																																																																																																																																																									1.62	1.706	2.24	1.288	1.262	1.303	0.922	1.362	2.192	1.621	1.802	1.862	1.568	1.399	1.542	1.22
mRNA_28847_Rapgef6	0_Zeroes_ID_ENSMUST00000101206.8	Rapgef6	1.315	1.144	0.413	0.735	0.528	1.008		0.3	0.654	0.54	0.511	0.235	0.388	0.728	1.021	0.856	0.313	0.755	0.74	0.964		1.066	1.327	0.821	0.443	0.309	1.065	0.335	0.867		1.198	1.081			1.08		1.093	0.549	1.247	1.705		0.97	1.079	1.505	1.077	0.794	1.256	1.151	1.702	1.109	0.778	0.92	1.42		1.41	0.721		1.341	1.125	0.771	0.701	0.508	1.439		0.708	1.235	1.229	0.884	1.566		1.796	1.589		1.413	0.921	0.441	1.063	0.991	1.068	1.114	1.687	1.339	1.268	1.371	1.203	0.89	1.266	0.994	1.043	1.082	1.393	1.342	1.509	1.243	1.511	1.751	1.041	1.219	1.123	1.253	1.402	1.12	1.254	1.395	1.26	1.306	1.469	1.689	1.194	1.259	1.221	0.913		1.221	1.24	1.117	1.416	1.46	1.19	0.802	1.111	1.446	1.659	1.54	0.961	1.605	1.636	1.396	0.949	1.026	1.303	1.173	1.529	1.597		1.182	0.887		1.115	0.642	0.917	1.311		1.582	1.06	1.364	1.59	1.185	1.146	1.202	1.749	1.635	0.808	0.727	1.471	1.37	1.278	1.368	1.303		1.355	1.214	1.009	1.067	1.055		0.932	1.476	0.988	1.291	1.385	1.371	1.568	1.506	1.451	1.374	1.353	1.332	0.468	0.603	0.65	1.128	0.417	1.088	1.137		1.283	1.054	1.398		1.193	1.067	1.57	1.169	1.435	1.142	1.111	1.013	1.2	1.189	1.28	1.483	1.473	0.507	1.182	0.896	1.261	0.917	1.505	0.913	1.436	0.893	0.987	1.273	0.65	1.188	0.549	0.547	1.229	1.152	1.276		1.451	1.445	0.861	1.553		1.375	1.328	0.821	1.365	1.959	1.22	1.056	0.548	1.186	1.152	1.444		1.423	1.575	1.399		0.816	1.082		1.518		0.942	1.541	0.992	1.663		1.438	1.158		0.841	1.096	1.563	1.425		1.268	1.898	1.24	1.261			1.552	1.114	1.315	1.447		1.782	1.65	1.422	1.043	1.455		1.785		1.152	1.302		1.609	1.699	0.991	1.604	1.649	1.17		1.165	1.335		1.46		1.525	1.253	1.341	1.525	1.368	1.232	1.596			1.395	1.459	1.739	1.34	1.41	0.638	1.373	0.742	0.467	1.602	1.475																																																																																																																																																																																																																																																																																																									1.476	1.643	1.913	1.236	1.028	1.063	0.505	1.261	2.042	1.598	1.714	1.88	1.479	1.336	1.416	1.043
mRNA_28846_Rapgef6	4_Zeroes_ID_ENSMUST00000108895.6	Rapgef6	1.01	1.555	0.291	0.563	0.36	1.233		0	0.464	0.637	0	0.226	0.463	0.556	0	0.436	0.828	0.617	0.566	0.592		0.766	1.086	0.721	0.823	0.253	1.06	0.505	0.601		0.799	0.982			0.903		0.937	0.456	0.263	0.92		0.597	1.169	0.44	0.991	0.891	0.975	0.702	1.104	0.992	0.701	1.07	1.137		1.406	0.603		1.24	0.932	0.453	0.58	0.745	1.826		0.727	1.231	0.963	0.66	1.483		1.907	1.194		1.378	0.808	0.458	1.805	0	0.846	0.667	1.426	0.932	1.891	1.091	0.794	0.635	0.83	0.812	0.956	0.78	1.223	1.064	1.036	0.987	1.066	1.846	0.845	0.86	0.871	0.89	1.112	0.783	1.166	1.259	1.172	1.064	1.47	2.001	0.852	1.171	1.023	0.579		0.936	0.945	0.835	0.572	1.491	1.17	1.303	1.036	1.24	1.368	1.485	0.826	1.548	1.525	1.325	0.956	1.309	0.93	0.885	1.242	1.762		0.877	0.774		1.046	0.564	0.691	1.155		1.429	0.471	1.204	1.09	0.907	0.851	0.931	1.65	1.597	0.59	0.871	1.024	0.233	1.048	0.958	0.81		1.054	0.321	0.228	0.61	0.96		0.625	1.209	1.112	0.969	1.162	1.156	1.242	1.232	0.94	0.849	1.005	1.087	0.434	0.636	0.494	0.769	0.442	0.53	0.949		1.083	0.88	1.127		0.99	0.787	1.075	0.903	1.357	1.049	0.685	0.95	0.886	0.78	0.972	1.228	1.595	0.825	0.828	0.684	1.246	0.691	1.331	0.579	1.06	0.259	0.492	1.019	0.494	0.691	0.456	0.244	0.963	0.883	1.093		0.946	1.419	1.045	0.809		1.041	1.001	0.434	1.456	2.116	0.946	0.558	0.245	0.775	0.805	0.617		1.258	0.823	1.271		1.043	0.291		0.923		0.792	0.87	1.04	1.676		1.531	0.924		0.665	1.147	1.301	0.431		0.761	1.385	1.05	0.949			1.412	1.095	0.871	1.188		1.604	1.553	1.23	0.967	0.658		1.586		0.883	1.032		1.647	0.768	0.699	1.23	1.527	1.169		0.804	0.929		1.284		0.935	0.998	1.329	1.053	0.993	1.041	1.688			1.005	1.038	1.322	1.062	1.198	1.28	1.072	0.424	0.268	0.613	1.228																																																																																																																																																																																																																																																																																																									1.209	1.339	1.455	1.122	0.756	1.087	0.706	0.973	1.483	1.483	1.34	1.951	1.701	1.098	1.567	0.595
mRNA_29071_Rapgef6	0_Zeroes_ID_ENSMUST00000094536.8	Rapgef6	1.183	0.506	0.223	0.434	0.258	0.371		0.182	0.431	0.281	0.453	0.147	0.325	0.637	0.61	0.572	0.396	0.309	0.497	0.686		0.465	1.032	0.625	0.273	0.143	0.954	0.155	0.613		0.98	0.875			0.684		0.899	0.324	1.134	1.49		0.749	0.368	1.236	0.974	0.431	1.152	0.874	1.521	0.905	0.747	0.779	1.053		1.258	0.508		1.113	0.792	0.529	0.608	0.316	1.252		0.622	1.04	0.904	0.705	1.158		1.675	1.208		0.744	0.772	0.3	1.149	0.563	0.791	0.904	1.215	0.989	0.754	0.941	0.934	0.747	1.064	0.747	0.815	0.749	1.019	0.86	1.203	0.983	1.118	1.506	0.693	1.066	0.777	0.945	0.931	0.666	1.108	1.028	1.406	1.059	1.04	1.395	0.883	0.661	0.851	0.494		0.934	1.021	0.803	1.158	1.187	0.905	0.262	0.839	1.204	1.259	1.301	0.474	1.473	1.45	1.096	0.689	1.072	1.074	0.298	1.212	1.257		0.922	0.598		0.844	0.199	0.51	0.877		1.297	0.958	1.029	1.394	0.816	0.861	0.669	1.226	1.131	0.773	0.487	1.147	1.278	1.118	1.026	1.281		1.03	0.491	0.8	0.817	0.849		0.504	1.182	0.856	0.981	0.996	0.965	1.117	1.404	1.222	0.95	0.997	1.005	0.252	0.379	0.495	0.938	0.473	0.834	0.908		0.831	0.636	0.913		0.8	0.787	1.233	0.558	1.183	0.955	0.899	0.914	1.004	0.817	1.013	1.029	1.135	0.394	0.796	0.487	1.038	0.51	1.352	0.494	1.079	0.146	0.825	0.71	0.495	0.638	0.324	0.138	0.904	0.889	0.957		0.681	1.347	0.588	1.217		1.037	0.708	0.362	0.96	1.589	0.93	0.751	0.264	1.172	0.856	1.292		1.481	1.416	0.63		0.488	0.887		1.199		0.581	1.387	0.654	1.256		1.018	1.05		1.113	0.73	1.243	1.274		0.957	1.643	0.953	0.877			1.299	0.955	1.162	1.036		1.554	1.224	1.299	0.884	1.417		1.444		0.889	0.959		1.043	1.223	0.618	1.299	1.605	0.876		0.96	0.836		1.12		1.526	0.95	0.496	1.364	1.052	1.012	1.267			1.171	1.178	1.448	0.976	1.15	0.827	1.109	0.44	0.289	1.445	1.001																																																																																																																																																																																																																																																																																																									1.182	1.24	1.444	0.944	0.905	0.85	0.408	0.897	1.704	1.324	1.49	1.5	0.999	1.103	1.236	0.872
mRNA_29072_Rapgef6	0_Zeroes_ID_ENSMUST00000108894.1	Rapgef6	1.159	0.494	0.217	0.423	0.251	0.361		0.177	0.42	0.273	0.442	0.143	0.316	0.622	0.595	0.558	0.385	0.301	0.485	0.67		0.453	1.01	0.61	0.266	0.139	0.933	0.151	0.598		0.959	0.855			0.668		0.879	0.315	1.11	1.462		0.732	0.358	1.211	0.953	0.42	1.128	0.854	1.493	0.885	0.73	0.761	1.031		1.233	0.496		1.09	0.774	0.516	0.593	0.307	1.227		0.607	1.017	0.884	0.688	1.134		1.645	1.183		0.727	0.754	0.292	1.125	0.549	0.773	0.884	1.19	0.968	0.736	0.92	0.93	0.73	1.041	0.73	0.797	0.731	0.997	0.841	1.178	0.961	1.095	1.478	0.677	1.043	0.759	0.924	0.91	0.65	1.085	1.006	1.379	1.037	1.018	1.368	0.863	0.646	0.832	0.482		0.923	0.999	0.784	1.134	1.163	0.885	0.255	0.82	1.18	1.234	1.275	0.462	1.445	1.422	1.073	0.673	1.049	1.051	0.29	1.188	1.232		0.902	0.583		0.825	0.194	0.497	0.858		1.272	0.938	1.007	1.367	0.798	0.841	0.653	1.254	1.108	0.755	0.475	1.123	1.253	1.095	1.004	1.255		1.008	0.608	0.782	0.798	0.83		0.491	1.158	0.837	0.971	0.984	0.944	1.094	1.377	1.197	0.929	0.976	0.993	0.245	0.369	0.483	0.917	0.461	0.815	0.888		0.812	0.632	0.893		0.782	0.769	1.208	0.544	1.159	0.934	0.879	0.894	0.983	0.799	0.992	1.007	1.111	0.384	0.777	0.475	1.016	0.497	1.326	0.482	1.057	0.142	0.806	0.694	0.483	0.622	0.315	0.134	0.884	0.87	0.936		0.665	1.321	0.574	1.192		1.015	0.692	0.353	0.939	1.561	0.909	0.733	0.257	1.148	0.837	1.266		1.454	1.389	0.615		0.476	0.868		1.175		0.567	1.36	0.638	1.231		0.996	1.028		1.09	0.713	1.218	1.248		0.936	1.613	0.932	0.857			1.274	0.934	1.138	1.014		1.525	1.199	1.273	0.865	1.39		1.416		0.87	0.938		1.021	1.198	0.603	1.273	1.576	0.856		0.939	0.817		1.097		1.498	0.93	0.484	1.338	1.03	0.99	1.242			1.147	1.154	1.421	0.955	1.126	0.808	1.086	0.429	0.281	1.418	0.98																																																																																																																																																																																																																																																																																																									1.158	1.215	1.424	0.924	0.885	0.831	0.398	0.877	1.674	1.298	1.462	1.472	0.978	1.08	1.211	0.853
mRNA_31389_Rapgefl1	15_Zeroes_ID_ENSMUST00000107479.2	Rapgefl1	0.483	0.37	0.145	0.215	0.29	0.14		0.129	0.077	0.226	0.228	0.253	0.246	0.143	0	0.117	0.286	0.037	0.106	0.467		0.338	0.362	0.179	0	0.1	0.14	0	0.046		0.06	0.223			0.144		0.083	0	0	0.174		0.42	0.489	0.265	0.291	0.488	0.152	0.264	0.087	0.597	0	0.115	0.35		0.272	0.135		0.204	0.222	0.056	0.291	0.132	0.199		0.089	0.079	0.114	0.102	0.248		0.085	0.51		0.181	0.162	0.098	0.358	0.614	0.259	0.338	0.359	0	0.095	0.361	0.334	0.273	0.37	0.317	0.346	0	0.35	0.231	0.617	0.289	0.418	0.379	0.471	0.396	0.221	0.254	0.341	0.347	0.264	0.259	0.49	0.096	0.553	0.51	0.29	0.182	0.183	0.304		0.116	0.301	0.199	0.315	0	0.182	0.272	0.326	0.112	0.2	0.183	0.403	0	0.51	0.396	0.394	0.273	0.329	0.213	0.352	0.471		0.404	0.215		0.33	0.185	0.441	0.511		0.383	0.285	0.237	0.393	0.286	0.234	0.185	0.087	0.173	0.318	0.063	0.405	0.481	0.408	0.479	0.438		0.334	0.459	0.255	0.261	0.341		0.415	0.232	0.322	0.211	0.088	0.092	0.16	0.466	0.775	0.352	0.307	0.151	0.179	0.097	0.548	1.713	0.094	0.626	0.373		0.09	0.531	0.487		0.515	0.58	0.283	0.409	0.198	0.196	0.205	0.691	0.333	0.308	0.292	0.195	0.429	0.522	0.102	0.796	0.381	0.441	0.172	0.304	0.279	0.53	0.342	0.685	0.548	0.107	0	0.431	0.114	0.528	0.085		0.189	0	0.086	0.36		0.18	0.324	0.338	0.479	0.188	0.274	0.374	0.274	0.181	0.435	0.094		0.478	0	0.106		0.443	0		0.293		0.211	0.391	0.413	0.271		0.099	0.42		0.372	0.258	0.396	0.092		0.177	0.231	0.386	0.342			0.236	0.44	0.209	0.515		0.09	0.261	0.816	0.133	0.521		0.171		0.528	0		0.554	0.412	0.456	0.367	0.773	0.233		0.248	0.184		0.424		0.186	0.493	0.279	0.501	0.503	0.294	0.188			0.521	0.21	0.579	0.365	0.621	0.265	0.289	0.376	0.3	0.262	0.251																																																																																																																																																																																																																																																																																																									0.232	0.177	0.897	0.251	0.148	0.223	0.058	0.207	0.325	0.317	0.334	0.398	0.388	0.086	0.182	0.254
mRNA_364_Raph1	0_Zeroes_ID_ENSMUST00000027168.10	Raph1	3.427	2.164	2.366	3.119	2.343	2.886		2.777	2.421	2.161	2.445	1.87	1.764	2.762	2.524	3.006	1.821	2.946	2.335	2.019		2.586	3.147	3.045	1.993	0.954	2.529	0.891	2.992		2.53	2.309			2.74		2.107	2.124	2.561	3.361		1.989	3.283	2.89	2.545	2.64	2.512	2.411	3.875	2.644	2.296	2.198	2.615		2.64	1.909		3.151	2.069	2.747	2.169	2.021	3.194		2.086	2.7	3.287	1.276	2.695		2.62	3.172		2.94	2.344	2.662	2.948	2.843	2.536	2.485	3.39	2.365	2.182	2.566	2.805	1.814	2.833	2.595	2.199	1.801	2.478	2.628	2.861	2.747	3.521	2.878	2.921	2.828	2.564	2.833	2.851	2.489	3.751	3.252	2.921	3.411	2.88	2.737	2.588	2.426	2.625	2.909		2.376	2.318	2.687	2.591	2.555	2.71	2.246	2.456	3.281	3.101	2.811	2.006	2.735	2.445	2.574	2.313	3.328	2.97	2.457	2.717	2.835		2.475	2.327		2.65	2.511	2.865	2.559		2.93	2.35	2.1	2.733	3.284	2.399	2.089	2.577	3.233	2.251	2.187	3.172	3.125	3.333	3.479	3.217		2.883	2.826	2.655	2.054	2.137		2.422	2.742	3.427	3.432	3.183	2.622	3.44	2.818	2.698	2.551	2.387	2.861	2.151	2.254	2.744	2.152	3.746	2.716	2.832		2.769	2.838	2.729		2.47	2.944	2.329	2.434	2.645	2.22	3.045	2.206	2.52	2.512	2.631	2.51	2.926	2.208	2.398	2.476	2.535	2.865	2.951	2.909	3.134	2.577	2.475	2.16	2.744	2.507	2.124	2.717	3.287	2.678	3.096		2.429	2.865	2.049	3.261		2.902	2.966	2.868	3.045	2.964	2.114	2.2	2.257	2.533	2.887	2.672		3.207	2.954	2.611		3.371	3.707		2.724		2.419	2.374	2.329	3.379		2.902	3.291		2.569	3.015	2.89	2.887		2.575	2.689	2.871	3.243			3.335	2.694	2.682	2.663		3.086	3.129	2.699	2.888	3.487		3.621		2.678	3.044		2.939	2.869	2.74	2.925	2.809	2.134		3.426	2.848		3.368		3.355	2.287	2.713	3.136	2.668	2.875	3.375			2.913	3.448	3.034	3.346	3.508	2.021	3.486	2.416	2.059	2.817	2.973																																																																																																																																																																																																																																																																																																									2.742	3.985	2.094	3.304	2.697	2.024	2.726	2.692	3.415	2.828	3.858	2.846	3.225	2.803	1.797	2.65
mRNA_365_Raph1	0_Zeroes_ID_ENSMUST00000090293.9	Raph1	3.286	2.083	1.951	2.883	2.058	2.796		2.602	2.141	1.836	2.152	1.741	1.535	2.442	2.477	2.7	1.543	2.787	2.073	1.806		2.357	3.018	2.788	1.799	0.905	2.428	0.844	2.76		2.375	2.155			2.533		1.926	2.003	2.352	3.187		1.779	3.124	2.683	2.498	2.512	2.302	2.199	3.791	2.461	2.164	2.118	2.415		2.483	1.833		2.977	1.939	2.416	1.875	1.877	3.102		1.886	2.585	3.132	1.121	2.539		2.533	2.972		2.795	2.182	2.525	2.858	2.753	2.417	2.342	3.187	2.197	1.904	2.324	2.63	1.662	2.662	2.462	2.024	1.667	2.331	2.393	2.704	2.63	3.348	2.621	2.766	2.67	2.409	2.658	2.72	2.307	3.608	3.115	2.831	3.317	2.673	2.582	2.449	2.135	2.432	2.718		2.129	2.185	2.541	2.473	2.318	2.622	2.164	2.258	3.085	3.009	2.497	1.751	2.542	2.319	2.443	2.16	3.169	2.775	2.28	2.56	2.689		2.339	2.16		2.467	2.194	2.674	2.413		2.807	2.223	1.969	2.592	3.131	2.257	1.908	2.392	3.054	2.147	2.06	3.057	2.936	3.156	3.29	3.1		2.705	2.653	2.536	2.023	1.969		2.167	2.552	3.2	3.169	3.076	2.568	3.282	2.42	2.514	2.404	2.217	2.644	2.024	2.03	2.512	2.035	3.413	2.516	2.668		2.555	2.589	2.464		2.315	2.69	2.158	2.312	2.594	2.051	2.872	2.065	2.346	2.318	2.446	2.302	2.687	1.803	2.271	2.179	2.364	2.674	2.835	2.718	3.016	2.412	2.39	2.002	2.512	2.335	2.003	2.456	3.132	2.516	2.91		2.345	2.748	1.901	3.073		2.667	2.85	2.722	2.904	2.874	2.034	2.119	2.034	2.374	2.738	2.617		3.092	2.892	2.524		3.204	3.507		2.583		2.211	2.215	2.205	3.243		2.752	3.132		2.483	2.899	2.724	2.798		2.489	2.516	2.683	3.101			3.15	2.532	2.477	2.425		3.018	3.06	2.55	2.7	3.351		3.494		2.516	2.902		2.794	2.693	2.543	2.711	2.57	2		3.219	2.571		3.21		3.219	2.174	2.556	3.026	2.563	2.739	3.127			2.78	3.303	2.832	3.167	3.349	1.724	3.293	2.2	1.665	2.574	2.831																																																																																																																																																																																																																																																																																																									2.552	3.833	1.786	3.164	2.491	1.842	2.333	2.492	3.245	2.657	3.711	2.701	3.133	2.631	1.6	2.531
mRNA_363_Raph1	0_Zeroes_ID_ENSMUST00000140485.6	Raph1	2.593	1.91	2.1	2.699	1.841	1.522		2.088	2.064	1.756	1.947	1.362	1.389	2.506	2.228	2.719	1.293	2.002	1.898	1.354		1.919	2.619	2.689	1.443	0.879	1.823	1.023	2.509		1.85	1.795			1.958		1.465	1.008	1.845	3.228		1.354	2.564	2.286	1.628	2.056	1.739	1.981	3.342	2.469	1.267	1.488	2.074		2.015	1.158		2.335	1.316	2.472	1.611	1.088	2.323		1.329	1.992	2.454	0.913	2.17		2.238	2.419		2.252	1.303	1.427	1.771	2.325	1.694	1.749	2.655	1.815	1.423	2.194	2.486	1.512	2.277	2.329	1.942	1.644	2.204	2.294	2.347	2.24	2.755	2.547	2.403	2.214	2.263	2.145	2.244	2.1	3.129	2.714	2.931	2.701	2.548	2.042	2.205	1.988	2.252	1.943		2.313	2.262	1.863	1.985	2.149	2.113	1.892	1.714	2.772	2.333	2.153	1.969	2.14	2.017	1.879	1.645	2.557	2.52	2.032	2.362	2.273		1.914	1.925		2.231	1.767	2.578	2.129		2.485	1.851	1.84	2.391	2.534	1.663	1.905	2.033	2.163	1.551	1.63	2.636	2.693	2.927	2.854	2.495		2.5	2.109	2.095	1.98	1.472		2.01	2.611	2.903	2.988	2.478	1.933	2.987	2.535	2.24	2.177	2.045	2.877	1.921	1.819	2.3	1.916	3.267	2.271	2.503		2.302	2.398	2.522		2.098	2.566	2.265	2.228	2.298	1.921	2.591	2.052	1.883	2.082	2.514	2.147	2.259	2.071	1.989	2.151	1.969	2.578	2.338	1.943	2.531	2.356	2.134	1.802	2.3	2.138	1.008	2.41	2.454	2.342	2.715		2.074	2.278	1.238	2.712		2.612	2.142	2.313	2.189	2.467	1.966	2.046	1.966	2.242	1.999	2.411		2.573	2.322	2.439		2.656	3.158		2.104		2.045	1.917	1.714	2.512		1.999	2.587		2.083	2.328	2.467	2.342		2.092	2.244	2.354	2.582			2.75	2.086	1.912	2.334		2.642	2.697	2.15	2.538	2.979		2.973		2.342	2.678		2.453	2.439	2.267	2.448	2.365	2.034		2.528	2.473		2.738		2.943	1.946	2.447	2.543	2.217	2.502	2.776			2.384	2.77	2.472	2.72	2.965	1.514	2.898	2.179	2.183	2.374	2.717																																																																																																																																																																																																																																																																																																									2.611	2.95	1.956	2.823	2.27	1.291	1.816	2.201	2.789	2.26	3.261	2.374	2.656	2.209	1.875	1.813
mRNA_5121_Rapsn	142_Zeroes_ID_ENSMUST00000111446.8	Rapsn	0.179	0	0.05	0.031	0.133	0		0	0	0	0.361	0.192	0	0.231	0	0	0	0.041	0.089	0.048		0	0.119	0.14	0	0	0	0	0.148		0.117	0			0		0.047	0.159	0	0		0.254	0	0	0	0	0	0.161	0	0.108	0	0	0.091		0	0		0.089	0.091	0.047	0.247	0.191	0		0.145	0.808	0	0	0.129		0.686	0.265		0	0.103	0	0	0	0	0.118	0	0.296	0	0	0.037	0	0.182	0	0	0	0.085	0.085	0.08	0	0	0.586	0.119	0.04	0.086	0	0.236	0.079	0	0	0	0.296	0	0	0.048	0	0	0		0.044	0.083	0.086	0.267	0	0.534	0	0	0.048	0	0	0.313	0	0	0.087	0.139	0	0.088	0.34	0.045	0.28		0.32	0		0.234	0.041	0.05	0.457		0.139	0	0.042	0.153	0.064	0.046	0	0	0	0	0.053	0	0	0	0	0.306		0.09	0	0	0	0.103		0.193	0.133	0	0.104	0.042	0	0.043	0	0.169	0	0.325	0	0	0	0.056	0.771	0.292	0.097	0.086		0.085	0.08	0.152		0.089	0.04	0.12	0.285	0.316	0.041	0	0	0.047	0.194	0.041	0	0	0.313	0	0.225	0.37	0.05	0	0	0.199	0.578	0	0.244	0.056	0	0.159	0	0	0.198	0.081		0	0	0.096	0		0.288	0.274	0.287	0	0	0	0	0	0	0	0		0.522	0	0		0.34	0.357		0		0	0.272	0	0.756		0	0.536		0	0	0.076	0.285		0	0	0.035	0.044			0.117	0.346	0	0		0	0	0	0.082	0		0		0.198	0		0	0	0.134	0	0.717	0.101		0	0		0.088		0.938	0.146	0.307	0.094	0	0.084	0			0.044	0	0	0.081	0.137	0	0	0.136	0	0	0																																																																																																																																																																																																																																																																																																									0.133	0.556	0.407	0.084	0.194	1.588	0.633	0	0	0.141	0.389	0	0	0.268	0	0
mRNA_5120_Rapsn	146_Zeroes_ID_ENSMUST00000111445.8	Rapsn	0.214	0	0.05	0.031	0.176	0		0	0	0	0.363	0.099	0	0.232	0	0	0	0.042	0.089	0		0	0.158	0.14	0	0	0	0	0.149		0.117	0			0		0.047	0.16	0	0		0.256	0	0	0	0	0	0.162	0	0.108	0	0	0.047		0	0		0.089	0.091	0.047	0.248	0.192	0		0.146	0.812	0	0	0.13		0.689	0		0	0.104	0	0	0	0	0.118	0	0.298	0	0	0.038	0	0.183	0	0	0	0.086	0.086	0.081	0	0	0.324	0.081	0.041	0.044	0	0.237	0.08	0	0	0	0.298	0	0	0.094	0	0	0		0.044	0.084	0.087	0.268	0	0.537	0	0	0.048	0	0	0.274	0	0	0.087	0.14	0	0.089	0.341	0.045	0.282		0.322	0		0.236	0.041	0.05	0.35		0.14	0	0	0.154	0.065	0.046	0	0	0	0	0.053	0	0	0	0	0.307		0.09	0	0	0	0.104		0.194	0.134	0	0.105	0.043	0	0.043	0	0.17	0	0.326	0	0	0	0.056	0.916	0.294	0.098	0.087		0.086	0.08	0.153		0.089	0.041	0.121	0.286	0.318	0.041	0	0	0.047	0.195	0.041	0	0	0.314	0	0.118	0.335	0.05	0	0	0.2	0.58	0	0.245	0.056	0	0.16	0	0	0.199	0.082		0	0	0.049	0		0.29	0.276	0.288	0	0	0	0	0	0	0	0		0.525	0	0		0	0.359		0		0	0.273	0	0.759		0	0.539		0	0	0.076	0		0	0	0.036	0.044			0.118	0.348	0	0		0	0	0	0.082	0		0		0.199	0		0	0	0.135	0	0.72	0.102		0	0		0.089		0.757	0.147	0.309	0.095	0	0.085	0			0.044	0	0	0.082	0.138	0	0	0.137	0	0	0																																																																																																																																																																																																																																																																																																									0.134	0.448	0.409	0.085	0.195	1.402	0.635	0	0.043	0.141	0.391	0	0	0.27	0	0
mRNA_5122_Rapsn	141_Zeroes_ID_ENSMUST00000050323.5	Rapsn	0.194	0	0.045	0.028	0.16	0		0	0	0	0.332	0.175	0	0.211	0	0	0	0.038	0.081	0.043		0	0.143	0.127	0	0	0	0	0.135		0.106	0			0		0.042	0.145	0	0		0.233	0	0	0	0	0	0.147	0	0.098	0	0	0.083		0	0		0.081	0.083	0.043	0.225	0.174	0		0.133	0.75	0	0	0.118		0.635	0.243		0	0.094	0	0	0	0	0.107	0	0.271	0	0	0.034	0	0.166	0	0	0	0.078	0.078	0.073	0	0	0.541	0.108	0.037	0.078	0	0.216	0.072	0	0	0	0.271	0	0	0.086	0	0	0		0.04	0.076	0.078	0.244	0	0.493	0	0	0.043	0	0	0.287	0	0	0.079	0.127	0	0.08	0.312	0.041	0.256		0.293	0		0.214	0.037	0.045	0.42		0.127	0	0.038	0.139	0.059	0.042	0	0	0	0	0.048	0	0	0	0	0.28		0.082	0	0	0	0.094		0.176	0.122	0	0.095	0.039	0	0.039	0	0.155	0	0.298	0	0	0	0.051	0.972	0.268	0.088	0.078		0.078	0.073	0.139		0.081	0.037	0.109	0.261	0.29	0.037	0	0	0.043	0.177	0.037	0	0	0.287	0	0.206	0.34	0.045	0	0	0.182	0.533	0	0.223	0.051	0	0.145	0	0	0.181	0.074		0	0	0.087	0		0.264	0.251	0.263	0	0	0	0	0	0	0	0		0.481	0	0		0.312	0.328		0		0	0.249	0	0.7		0	0.494		0	0	0.069	0.261		0	0	0.032	0.04			0.107	0.318	0	0		0	0	0	0.075	0		0		0.181	0		0	0	0.123	0	0.664	0.092		0	0		0.08		0.873	0.133	0.281	0.086	0	0.077	0			0.04	0	0	0.074	0.125	0	0	0.124	0	0	0																																																																																																																																																																																																																																																																																																									0.122	0.513	0.374	0.077	0.177	1.496	0.585	0	0.039	0.128	0.358	0	0	0.245	0	0
mRNA_29320_Rara	0_Zeroes_ID_ENSMUST00000107474.6	Rara	3.48	3.803	3.062	3.569	3.347	3.877		3.877	2.762	2.733	3.624	3.205	3.336	3.255	3.248	3.143	3.001	3.052	3.473	3.541		3.455	3.444	3.365	2.441	3.231	2.794	2.583	2.476		2.789	3.094			3.491		3.009	2.082	3.333	2.797		3.336	3.247	3.723	3.337	4.215	2.885	3.439	3.642	3.097	3.222	2.956	3.175		3.583	2.675		3.104	3.086	3.388	2.709	1.995	3.833		2.644	3.399	3.518	2.409	3.153		3.516	3.494		3.833	1.834	2.477	3.377	3.209	3.381	3.537	3.945	3.701	3.477	3.068	3.393	3.297	3.369	3.366	3.29	3.123	3.434	3.425	3.565	3.577	3.514	3.679	3.873	3.557	3.559	3.792	3.36	3.354	3.134	3.598	2.539	3.186	2.747	3.615	3.504	2.816	3.251	3.293		3.855	3.156	3.311	3.438	3.159	2.95	3.13	3.373	3.248	3.766	3.524	3.395	3.26	3.395	3.361	3.135	3.488	3.133	3.611	3.33	3.33		3.577	3.469		3.558	3.335	3.329	3.342		3.23	2.885	3.329	3.236	3.271	2.835	3.966	3.263	3.475	3.295	2.513	3.303	3.8	3.187	3.165	2.964		3.385	3.014	3.821	3.816	3.183		3.243	3.248	3.092	3.159	3.606	3.384	3.594	3.089	3.586	3.419	3.237	3.112	3.687	4.029	3.389	3.349	2.927	3.291	3.051		3.761	3.18	3.16		3.456	3.372	3.193	3.297	2.954	3.232	3.239	4.409	3.174	3.547	3.105	2.846	3.444	3.545	3.657	3.498	3.095	3.329	2.627	3.293	3.686	3.98	3.341	3.492	3.389	2.868	2.082	3.506	3.518	3.342	3.384		3.648	3.059	2.359	3.137		3.835	3.356	3.543	3.43	3.436	3.233	3.599	3.143	2.565	3.813	2.893		3.612	3.523	3.344		3.689	3.997		3.863		3.501	3.431	3.628	3.815		3.536	3.375		3.503	3.829	3.197	3.482		3.545	3.135	3.589	3.29			3.252	3.266	3.465	2.929		3.643	3.562	3.329	3.298	3.448		3.558		3.342	3.428		2.969	3.56	3.565	3.73	3.388	3.117		3.426	3.423		3.673		3.146	3.701	4.023	3.893	3.6	3.399	2.773			3.761	3.757	4.17	3.58	3.981	2.786	3.462	3.339	3.196	3.877	3.23																																																																																																																																																																																																																																																																																																									3.248	3.36	4.167	3.555	2.511	2.519	2.347	3.624	2.954	3.364	3.518	3.49	3.764	3.151	3.289	3.551
mRNA_29321_Rara	0_Zeroes_ID_ENSMUST00000107475.7	Rara	3.461	3.754	3.031	3.535	3.322	3.868		3.846	2.749	2.697	3.576	3.178	3.323	3.246	3.224	3.12	2.955	3.033	3.448	3.525		3.459	3.405	3.357	2.398	3.228	2.787	2.614	2.467		2.789	3.074			3.473		2.992	2.073	3.285	2.805		3.321	3.221	3.689	3.353	4.178	2.883	3.416	3.637	3.066	3.223	2.91	3.166		3.535	2.675		3.083	3.059	3.362	2.68	1.979	3.814		2.618	3.351	3.5	2.366	3.152		3.529	3.508		3.784	1.873	2.465	3.356	3.183	3.354	3.522	3.948	3.652	3.499	3.021	3.398	3.285	3.344	3.335	3.269	3.098	3.42	3.397	3.557	3.565	3.496	3.648	3.848	3.53	3.552	3.796	3.331	3.33	3.087	3.58	2.529	3.138	2.703	3.583	3.48	2.799	3.214	3.292		3.826	3.126	3.301	3.439	3.178	3.026	3.083	3.365	3.21	3.717	3.493	3.376	3.235	3.348	3.347	3.121	3.44	3.102	3.582	3.305	3.338		3.565	3.472		3.53	3.344	3.315	3.337		3.245	2.867	3.297	3.23	3.259	2.806	3.917	3.253	3.508	3.274	2.493	3.349	3.778	3.175	3.146	2.97		3.369	3.001	3.824	3.821	3.154		3.222	3.221	3.045	3.145	3.6	3.355	3.574	3.043	3.56	3.387	3.225	3.114	3.653	3.98	3.351	3.302	2.957	3.271	3.046		3.748	3.16	3.157		3.433	3.37	3.168	3.288	2.908	3.232	3.218	4.37	3.159	3.526	3.09	2.83	3.433	3.497	3.642	3.457	3.091	3.315	2.612	3.292	3.671	3.944	3.347	3.486	3.351	2.822	2.073	3.458	3.5	3.322	3.358		3.615	3.056	2.334	3.113		3.813	3.446	3.527	3.4	3.425	3.207	3.551	3.096	2.554	3.793	2.974		3.594	3.493	3.297		3.64	3.947		3.869		3.478	3.417	3.611	3.78		3.505	3.365		3.493	3.832	3.191	3.468		3.529	3.172	3.568	3.278			3.235	3.238	3.478	2.921		3.61	3.53	3.336	3.3	3.494		3.509		3.322	3.5		2.972	3.512	3.536	3.681	3.358	3.093		3.404	3.43		3.665		3.099	3.679	4.049	3.854	3.58	3.376	2.728			3.75	3.739	4.131	3.56	3.955	2.769	3.448	3.3	3.173	3.867	3.279																																																																																																																																																																																																																																																																																																									3.221	3.352	4.155	3.536	2.517	2.492	2.363	3.618	3.01	3.345	3.507	3.458	3.731	3.104	3.281	3.518
mRNA_31393_Rara	0_Zeroes_ID_ENSMUST00000107473.2	Rara	3.368	3.605	2.971	3.416	3.298	3.637		3.623	2.656	2.618	3.556	3.079	3.175	3.119	3.061	3.017	2.879	2.993	3.365	3.352		3.141	3.325	3.246	2.161	3.081	2.695	2.459	2.391		2.668	2.968			3.347		2.932	1.918	3.002	2.654		3.182	2.991	3.559	3.228	3.824	2.624	3.286	3.45	2.985	2.925	2.747	2.994		3.352	2.651		2.968	2.984	3.282	2.665	1.78	3.658		2.494	3.341	3.343	2.271	3.122		3.354	3.374		3.541	1.641	2.387	3.175	3.209	3.32	3.412	3.894	3.545	3.228	2.966	3.247	3.159	3.305	3.202	3.209	2.922	3.348	3.313	3.434	3.461	3.321	3.449	3.714	3.491	3.484	3.583	3.237	3.193	3.075	3.424	2.779	2.86	2.701	3.245	3.326	2.756	3.123	3.155		3.687	2.982	3.166	3.383	3.046	2.819	3.081	3.221	3.21	3.523	3.343	3.27	3.106	3.245	3.194	3.074	3.391	3.014	3.433	3.147	3.108		3.437	3.369		3.432	3.159	3.186	3.22		3.103	2.762	3.187	3.118	3.114	2.728	3.652	3.061	3.33	3.179	2.536	3.166	3.583	3.12	3.048	3.114		3.253	2.9	3.631	3.711	3.001		3.117	3.079	3.039	3.08	3.39	3.206	3.445	2.92	3.466	3.302	3.107	2.987	3.562	3.843	3.31	3.174	2.714	3.146	2.944		3.657	3.07	3.007		3.322	3.238	3.056	3.049	2.843	3.071	3.086	4.21	3.046	3.396	2.95	2.682	3.265	3.281	3.497	3.399	2.9	3.186	2.572	3.155	3.541	3.781	3.175	3.289	3.31	2.579	1.918	3.515	3.343	3.306	3.213		3.452	2.779	2.237	3.075		3.638	3.26	3.461	3.372	3.26	3.094	3.453	3.129	2.613	3.737	2.854		3.383	3.277	2.992		3.506	3.823		3.641		3.288	3.304	3.478	3.604		3.518	3.203		3.505	3.652	3.094	3.257		3.296	3.05	3.435	3.135			3.072	3.192	3.391	2.838		3.555	3.342	3.182	3.209	3.261		3.421		3.306	3.271		2.812	3.282	3.49	3.607	3.375	2.995		3.194	3.364		3.538		3.056	3.59	3.66	3.707	3.506	3.27	2.565			3.574	3.596	3.964	3.484	3.843	2.796	3.34	3.323	3.007	3.803	2.933																																																																																																																																																																																																																																																																																																									3.079	3.07	3.955	3.451	2.466	2.354	2.175	3.397	2.718	3.17	3.272	3.328	3.651	2.998	3.164	3.298
mRNA_29323_Rara	0_Zeroes_ID_ENSMUST00000164748.6	Rara	3.289	3.598	2.927	3.397	3.225	3.61		3.701	2.612	2.594	3.452	3.026	3.163	3.116	2.986	2.998	2.855	2.935	3.331	3.344		3.185	3.261	3.221	2.2	3.049	2.62	2.368	2.348		2.564	2.903			3.304		2.855	1.878	3.066	2.654		3.152	3.034	3.515	3.049	3.918	2.676	3.21	3.432	2.887	2.968	2.707	2.954		3.426	2.587		2.941	2.922	3.249	2.583	1.835	3.69		2.443	3.259	3.311	2.243	3.018		3.36	3.313		3.549	1.638	2.25	3.173	3.173	3.154	3.357	3.776	3.484	3.191	2.842	3.204	3.093	3.218	3.165	3.128	2.965	3.236	3.311	3.379	3.366	3.33	3.494	3.654	3.371	3.414	3.569	3.158	3.141	2.934	3.401	2.486	2.982	2.602	3.353	3.295	2.685	3.093	3.09		3.66	2.965	3.11	3.252	2.978	2.754	3.014	3.203	3.159	3.582	3.358	3.203	3.113	3.24	3.189	2.946	3.268	2.997	3.413	3.124	3.168		3.405	3.317		3.408	3.167	3.158	3.214		3.062	2.733	3.157	3.114	3.089	2.694	3.674	2.986	3.26	3.111	2.394	3.162	3.543	3.043	3.011	3.008		3.239	2.769	3.631	3.619	2.98		3.086	3.085	2.869	2.999	3.399	3.186	3.422	2.999	3.411	3.254	3.103	2.942	3.545	3.746	3.236	3.193	2.778	3.114	2.882		3.603	3.023	3.005		3.286	3.212	3.088	3.04	2.84	3.076	3.062	4.277	2.934	3.337	2.946	2.569	3.278	3.275	3.379	3.374	2.873	3.158	2.517	3.09	3.491	3.756	3.172	3.309	3.236	2.592	1.878	3.362	3.311	3.235	3.188		3.455	2.821	2.198	2.985		3.6	3.261	3.48	3.36	3.172	3.007	3.462	3.083	2.505	3.676	2.726		3.4	3.288	3.116		3.513	3.816		3.627		3.306	3.249	3.388	3.599		3.451	3.148		3.371	3.628	3.053	3.209		3.297	2.925	3.405	3.099			3.043	3.107	3.264	2.776		3.438	3.343	3.116	3.146	3.256		3.427		3.235	3.255		2.791	3.356	3.439	3.6	3.154	2.904		3.146	3.273		3.531		3.063	3.487	3.789	3.662	3.423	3.22	2.554			3.54	3.535	3.909	3.411	3.79	2.636	3.284	3.213	2.965	3.719	2.958																																																																																																																																																																																																																																																																																																									3.085	3.091	3.961	3.396	2.363	2.365	2.178	3.419	2.736	3.194	3.327	3.274	3.527	3.058	3.224	3.357
mRNA_29322_Rara	0_Zeroes_ID_ENSMUST00000068133.8	Rara	3.215	3.494	2.842	3.305	3.142	3.543		3.613	2.546	2.508	3.35	2.945	3.092	3.048	2.908	2.922	2.758	2.86	3.248	3.271		3.132	3.17	3.151	2.112	2.988	2.559	2.344	2.286		2.515	2.828			3.229		2.776	1.838	2.966	2.607		3.084	2.953	3.426	3.008	3.825	2.626	3.133	3.367	2.804	2.913	2.611	2.898		3.324	2.529		2.865	2.844	3.167	2.503	1.781	3.612		2.367	3.159	3.238	2.154	2.957		3.31	3.265		3.471	1.634	2.189	3.096	3.089	3.075	3.29	3.706	3.395	3.139	2.745	3.145	3.027	3.136	3.082	3.055	2.905	3.161	3.226	3.317	3.294	3.254	3.406	3.572	3.287	3.346	3.514	3.074	3.075	2.837	3.327	2.42	2.884	2.508	3.267	3.214	2.613	3.005	3.031		3.578	2.887	3.044	3.179	2.936	2.764	2.915	3.134	3.069	3.478	3.271	3.13	3.032	3.14	3.12	2.877	3.167	2.917	3.327	3.051	3.1		3.337	3.26		3.333	3.117	3.087	3.151		3.016	2.685	3.071	3.054	3.02	2.619	3.594	2.922	3.231	3.04	2.322	3.141	3.465	2.976	2.936	2.948		3.166	2.704	3.573	3.562	2.897		3.009	3.004	2.772	2.929	3.336	3.102	3.345	2.901	3.334	3.169	3.042	2.896	3.455	3.641	3.143	3.105	2.746	3.043	2.821		3.529	2.949	2.946		3.211	3.152	3.011	2.976	2.766	3.017	2.986	4.17	2.865	3.257	2.875	2.502	3.208	3.191	3.308	3.278	2.817	3.087	2.449	3.031	3.418	3.663	3.109	3.245	3.143	2.554	1.838	3.261	3.238	3.158	3.107		3.367	2.764	2.125	2.907		3.521	3.286	3.403	3.273	3.106	2.928	3.36	2.984	2.438	3.597	2.739		3.325	3.204	3.017		3.433	3.711		3.573		3.235	3.177	3.314	3.508		3.363	3.082		3.301	3.571	2.992	3.14		3.225	2.901	3.327	3.03			2.976	3.026	3.216	2.714		3.375	3.256	3.065	3.087	3.237		3.325		3.158	3.257		2.737	3.255	3.357	3.497	3.07	2.829		3.07	3.218		3.464		2.964	3.409	3.752	3.565	3.348	3.141	2.461			3.474	3.469	3.814	3.333	3.707	2.565	3.21	3.12	2.888	3.648	2.948																																																																																																																																																																																																																																																																																																									3.004	3.028	3.886	3.319	2.319	2.294	2.14	3.356	2.736	3.123	3.266	3.187	3.439	2.959	3.139	3.269
mRNA_35052_Rarb	0_Zeroes_ID_ENSMUST00000063750.6	Rarb	1.409	1.264	1.102	1.145	0.914	1.203		0.675	1.134	0.833	0.864	1.053	0.987	1.794	2.097	1.453	0.767	1.466	1.461	1.411		1.181	0.996	1.506	1.453	1.107	1.365	0.172	1.887		1.83	1.278			1.513		1.146	0.741	1.962	2.368		1.39	1.553	1.5	1.539	1.89	1.197	1.041	1.424	1.157	1.397	1.298	1.44		1.911	1.359		0.935	1.119	1.449	1.36	1.061	1.799		1.233	1.179	1.525	1.191	1.207		1.462	1.817		1.701	1.059	1.172	1.324	1.69	1.336	1.282	1.601	1.277	1.397	1.241	1.234	0.894	1.069	1.727	1.248	1.448	1.462	1.634	0.994	1.41	1.367	1.607	0.898	1.514	1.605	1.287	1.303	0.816	1.05	1.815	1.707	1.944	1.437	1.092	1.208	1.387	1.3	1.342		1.523	1.211	1.934	0.91	1.568	1.055	1.218	1.427	1.454	0.966	1.508	1.046	1.392	1.491	1.216	1.433	1.224	1.233	1.265	1.539	1.161		1.168	1.484		1.28	1.327	1.111	1.156		1.259	1.19	1.632	1.25	1.696	1.749	0.988	1.426	1.74	1.272	1.372	1.099	0.884	1.731	1.783	1.94		1.364	1.138	1.405	1.735	1.862		1.239	2.031	1.264	1.569	1.468	0.965	1.458	1.393	1.436	1.34	1.233	1.227	1.249	0.738	1.364	1.431	1.928	1.246	1.265		1.457	1.489	1.215		1.265	1.276	1.503	1.364	0.771	1.151	1.2	0.882	1.568	1.699	1.417	1.108	0.998	0.949	1.333	0.921	2.208	1.111	1.823	1.342	1.882	1.046	1.786	1.104	1.364	0.991	0.741	1.224	1.525	1.321	1.388		1.536	2.046	1.002	1.432		1.542	1.328	1.248	1.681	1.156	1.004	1.486	0.74	1.123	1.233	1.551		1.034	1.571	1.226		1.061	0.856		1.287		1.094	1.261	1.541	1.467		1.554	1.757		1.338	1.105	1.687	1.242		1.362	1.557	1.584	1.163			1.499	1.413	0.459	1.573		1.559	1.642	1.863	1.88	1.392		1.327		1.321	1.304		1.382	0.885	1.828	1.679	1.566	1.177		1.7	1.718		1.691		1.345	1.088	1.857	1.582	1.328	1.051	1.42			1.24	1.853	1.43	2.14	1.255	0.977	1.368	0.893	1.076	1.49	1.82																																																																																																																																																																																																																																																																																																									2.031	1.751	1.369	1.203	1.67	1.668	1.205	1.178	1.545	1.624	2.008	0.937	1.572	0.987	1.325	1.089
mRNA_36729_Rarg	0_Zeroes_ID_ENSMUST00000063339.12	Rarg	1.653	1.499	0.998	1.323	1.459	1.669		1.584	0.737	0.945	2.072	1.699	1.107	1.044	2.002	1.315	1.032	1.599	1.003	2.768		1.469	1.558	1.252	0.601	1.022	1.328	0.991	1.044		1.911	1.826			1.452		1.492	0.605	1.987	1.728		2.638	1.546	1.715	1.871	1.723	0.955	1.555	2.439	2.308	1.424	1.985	1.525		2.073	1.631		1.395	1.58	1.335	1.494	1.395	1.696		1.351	1.895	2.074	1.203	2.078		2.391	1.973		1.762	0.969	1.464	1.592	1.646	1.299	1.611	2.332	1.439	2.254	2.103	1.698	1.04	1.847	1.189	1.639	1.961	2.283	2.081	1.971	2.112	1.929	2.406	1.535	1.898	2.492	2.152	1.63	0.737	1.952	1.267	1.868	1.229	1.539	1.595	2.063	1.289	1.484	1.71		2.044	2.143	1.94	1.765	1.88	2.347	1.986	1.937	1.941	2.43	1.669	2.319	2.169	2.012	1.803	1.744	1.083	1.789	1.944	1.843	2.226		1.707	1.58		1.915	2.206	2.015	1.82		2.525	1.356	1.91	1.485	1.772	1.848	2.061	1.827	1.551	1.774	1.581	2.27	1.469	1.673	1.58	2.144		1.727	3.006	1.446	2.067	1.742		1.853	1.888	2.36	1.918	2.585	1.644	1.946	1.851	2.044	1.806	2.198	1.17	2.293	2.123	2.025	1.71	1.96	1.989	1.726		1.842	2.237	2.234		1.822	1.292	1.707	1.741	1.57	1.806	1.614	1.745	1.18	1.969	1.767	1.675	2.032	1.738	1.499	2.029	1.715	2.015	1.657	1.71	1.965	2.349	1.508	1.752	2.025	1.482	0.605	1.518	2.074	1.758	2.001		1.583	2.055	1.513	2.1		2.365	1.748	1.983	1.84	1.698	1.642	2.328	1.39	1.419	1.912	2.082		1.74	1.557	1.894		1.973	1.565		1.854		1.629	1.532	2.364	3.068		1.183	1.72		1.692	1.836	2.208	0.955		1.687	2.035	1.789	1.457			2.61	1.654	1.693	1.254		2.22	2.069	1.37	1.803	1.492		1.886		1.758	2.016		1.419	2.026	1.702	1.619	1.673	1.514		1.507	2.179		1.624		1.626	1.722	2.75	2.6	2.048	1.474	2.167			2.395	1.97	2.368	1.922	1.712	1.911	1.559	1.479	0.498	2.665	1.546																																																																																																																																																																																																																																																																																																									1.888	2.606	3.584	1.734	1.359	1.787	1.634	2.079	2.31	2.254	2.712	2.175	1.961	1.816	2.623	1.767
mRNA_36728_Rarg	0_Zeroes_ID_ENSMUST00000043172.13	Rarg	1.623	1.423	0.94	1.252	1.339	1.666		1.505	0.691	0.914	2.033	1.634	1.082	1.02	1.958	1.245	0.972	1.52	0.956	2.67		1.508	1.565	1.194	0.44	0.963	1.303	0.932	1.047		1.852	1.757			1.419		1.424	0.565	1.945	1.683		2.526	1.525	1.683	1.785	1.641	0.885	1.507	2.342	2.272	1.275	2.094	1.539		2.101	1.551		1.392	1.541	1.255	1.401	1.302	1.671		1.303	1.77	1.989	1.136	2.021		2.172	1.845		1.679	0.948	1.361	1.589	1.566	1.26	1.539	2.164	1.426	2.195	2.012	1.585	1.019	1.747	1.134	1.589	1.873	2.203	2.006	1.943	2.05	1.856	2.38	1.473	1.823	2.39	2.096	1.542	0.678	1.907	1.198	1.734	1.233	1.462	1.516	1.979	1.286	1.431	1.665		1.993	2.096	1.918	1.852	1.746	2.317	1.941	1.843	1.867	2.368	1.588	2.266	1.993	1.922	1.759	1.728	1.1	1.752	1.908	1.771	2.133		1.687	1.531		1.853	2.108	1.939	1.761		2.453	1.212	1.859	1.389	1.748	1.756	1.971	1.785	1.527	1.723	1.503	2.176	1.394	1.599	1.549	2.053		1.666	2.872	1.311	2.016	1.659		1.819	1.872	2.295	1.838	2.508	1.564	1.927	1.766	2.016	1.764	2.157	1.105	2.198	2.071	1.957	1.708	1.782	1.927	1.658		1.802	2.129	2.135		1.797	1.248	1.664	1.706	1.22	1.727	1.55	1.662	1.092	1.922	1.728	1.594	2.104	1.656	1.423	2.001	1.595	1.939	1.525	1.665	1.905	2.36	1.432	1.669	1.957	1.406	0.565	1.441	1.989	1.72	1.934		1.504	1.926	1.418	1.923		2.333	1.665	1.936	1.887	1.616	1.616	2.292	1.317	1.522	1.825	2.069		1.657	1.479	1.755		1.885	1.487		1.807		1.557	1.559	2.268	3.024		1.038	1.688		1.61	1.751	2.151	1.056		1.605	2.278	1.737	1.391			2.542	1.613	1.671	1.193		2.127	1.938	1.298	1.763	1.479		1.756		1.72	2.045		1.345	1.895	1.75	1.653	1.642	1.438		1.43	2.161		1.583		1.546	1.652	2.802	2.535	1.98	1.423	2.035			2.352	1.917	2.272	1.864	1.712	1.869	1.497	1.413	0.464	2.483	1.623																																																																																																																																																																																																																																																																																																									1.872	2.542	3.462	1.692	1.255	1.735	1.571	2.031	2.261	2.171	2.674	2.118	1.873	1.731	2.467	1.635
mRNA_6950_Rarres1	0_Zeroes_ID_ENSMUST00000054825.4	Rarres1	4.146	4.069	4.077	3.619	4.665	5.503		4.908	5.254	4.344	2.661	4.191	5.271	3.652	3.707	3.78	6.04	6.143	4.267	5.127		3.789	2.94	3.854	5.127	3.025	4.231	5.146	3.355		4.938	4.012			3.846		3.674	4.712	5.163	3.621		5.243	4.706	4.025	3.924	4.292	4.604	3.683	3.846	3.534	5.492	5.412	5.239		4.923	4.82		4.269	3.734	3.671	3.715	4.399	5.187		5.266	3.275	4.768	5.585	4.056		5.845	4.281		4.062	4.477	5.114	4.504	3.938	4.754	4.927	5.227	5.298	4.724	3.753	4.387	4.618	5.352	5.173	3.847	3.196	4.613	4.202	3.674	4.716	5.282	3.412	5.123	4.608	4.072	4.441	4.249	4.615	5.201	4.53	3.377	3.464	4.863	4.389	3.692	4.536	4.468	5.932		3.193	5.1	5.115	4.533	3.392	3.153	2.6	4.077	4.22	5.241	3.277	3.175	4.879	3.803	4.969	4.178	3.64	4.605	2.262	4.872	2.735		4.555	5.123		5.97	3.001	4.873	3.807		3.432	5.045	3.799	4.41	3.708	4.135	5.035	5.026	5.111	5.184	4.274	3.548	4.761	4.125	3.944	3.666		3.256	4.523	5.017	4.643	5.841		2.967	3.086	4.538	3.743	5.003	3.169	3.915	3.947	3.918	3.454	3.54	4.683	3.889	5.061	4.252	4.393	3.307	4.192	4.514		5.028	3.676	4.319		3.444	3.548	4.049	3.502	4.008	4.159	5.209	3.456	4.43	4.524	3.955	4.471	5.009	3.125	3.791	4.186	4.154	4.873	4.781	5.932	3.95	4.635	3.435	2.335	4.252	4.872	4.712	4.486	4.768	4.649	4.103		4.69	5.08	4.606	4.651		4.717	4.38	5.095	4.455	4.16	5.29	4.519	3.812	3.402	4.27	5.324		4.387	2.392	4.214		4.046	4.848		5.061		3.787	5.784	3.423	3.741		5.591	4.345		4.974	4.786	3.211	4.516		3.588	4.791	4.469	4.559			4.605	4.918	5.36	4.133		4.527	2.917	4.221	4.018	3.94		4.137		4.649	5.679		4.715	3.208	5.068	4.668	3.807	4.198		3.408	4.583		4.465		4.565	3.91	3.549	3.627	4.392	2.976	3.277			5.805	4.785	3.6	4.607	4.176	4.968	4.874	4.889	5.051	3.919	3.327																																																																																																																																																																																																																																																																																																									3.086	5.398	2.85	3.499	5.504	5.304	3.423	4.933	4.932	5.053	5.079	2.167	5.114	4.122	4.405	2.876
mRNA_15802_Rarres2	0_Zeroes_ID_ENSMUST00000204182.1	Rarres2	9.053	9.213	10.111	9.538	9.317	9.684		10.099	9.697	9.653	9.923	9.831	9.168	10.016	9.284	9.462	10.176	8.508	9.526	9.35		9.408	8.264	9.415	10.328	9.838	9.698	9.953	8.828		9.08	9.531			8.916		9.172	10.11	9.048	9.193		9.454	9.248	9.187	9.518	8.903	9.015	9.411	8.728	8.929	10.354	9.883	9.908		9.254	9.098		9.539	10.052	9.931	10.252	10.312	8.314		10.343	9.384	9.294	9.809	9.059		8.568	9.033		8.85	9.866	10.223	9.021	9.116	8.959	9.459	9.68	9.168	9.916	8.837	9.149	9.266	9.019	9.036	9.506	8.985	9.033	9.175	8.923	8.786	8.677	8.763	9.403	9.816	9.016	9.237	9.305	9.936	9.011	9.21	8.631	8.788	8.411	9.482	9.326	8.636	9.513	9.039		9.303	8.8	9.744	8.876	8.871	9.646	9.653	9.432	9.289	9.277	8.663	9.521	9.119	9.555	9.343	9.574	9.55	9.356	9.489	8.87	9.209		9.521	9.782		9.175	9.619	9.372	9.649		9.281	8.822	9.112	9.192	9.777	10.023	9.491	9.287	8.895	9.366	9.891	9.149	9.077	9.493	9.256	9.087		9.518	9.41	9.36	9.56	10.01		9.909	9.486	9.202	9.296	9.193	9.245	8.838	9.01	9.097	8.533	9.018	8.606	9.468	9.462	9.05	9.363	9.07	9.311	9.268		9.139	9.046	9.452		9.031	9.448	8.998	9.139	9.366	9.507	8.938	9.156	8.896	9.483	9.035	8.848	9.024	9.753	9.12	9.195	9.568	9.372	8.077	9.039	8.858	9.194	9.459	8.957	9.05	8.929	10.11	9.755	9.294	8.833	8.984		8.925	9.39	9.57	9.118		8.868	9.456	9.417	9.55	8.442	9.133	9.041	9.471	8.47	9.313	8.689		9.174	9.333	9.214		9.123	9.058		8.872		9.387	8.207	9.404	9.11		9.52	8.99		8.688	9.298	8.844	8.63		8.98	8.937	9.247	9.147			9.182	9.182	9.483	8.941		9.164	8.91	9.042	9.423	9.002		9.194		8.833	9.486		9.371	8.53	9.247	8.949	9.242	8.776		9.551	9.373		9.049		9.061	8.735	9.137	9.095	8.976	8.287	9.094			8.978	9.05	9.327	9.079	9.152	9.686	9.106	9.524	10.007	9.461	8.713																																																																																																																																																																																																																																																																																																									9.486	9.341	8.264	8.759	9.155	9.661	10.287	9.453	8.834	9.007	9.393	9.291	9.236	8.965	8.984	9.214
mRNA_15801_Rarres2	0_Zeroes_ID_ENSMUST00000204930.1	Rarres2	9.036	9.195	10.097	9.525	9.307	9.666		10.085	9.684	9.637	9.905	9.823	9.156	10.009	9.267	9.453	10.16	8.495	9.512	9.332		9.393	8.25	9.401	10.309	9.82	9.683	9.937	8.81		9.065	9.516			8.902		9.158	10.094	9.031	9.176		9.44	9.23	9.169	9.501	8.885	8.998	9.397	8.71	8.911	10.336	9.864	9.895		9.238	9.084		9.524	10.037	9.919	10.237	10.297	8.297		10.326	9.365	9.279	9.79	9.044		8.556	9.015		8.833	9.848	10.206	9.01	9.101	8.942	9.444	9.667	9.153	9.901	8.823	9.133	9.251	9.004	9.02	9.491	8.966	9.02	9.159	8.91	8.771	8.663	8.744	9.389	9.801	9.004	9.223	9.289	9.922	8.992	9.193	8.614	8.771	8.396	9.466	9.309	8.619	9.496	9.027		9.289	8.785	9.729	8.86	8.858	9.629	9.634	9.417	9.276	9.259	8.646	9.507	9.105	9.538	9.328	9.56	9.534	9.341	9.472	8.857	9.192		9.506	9.767		9.159	9.606	9.359	9.635		9.266	8.803	9.095	9.178	9.761	10.009	9.475	9.269	8.877	9.355	9.875	9.138	9.059	9.482	9.243	9.07		9.506	9.4	9.342	9.544	9.998		9.897	9.473	9.188	9.28	9.177	9.229	8.822	8.996	9.083	8.518	9.002	8.588	9.449	9.443	9.041	9.345	9.055	9.301	9.258		9.126	9.035	9.44		9.016	9.439	8.988	9.121	9.348	9.497	8.925	9.14	8.88	9.468	9.023	8.832	9.007	9.738	9.101	9.18	9.552	9.359	8.058	9.027	8.842	9.18	9.441	8.938	9.041	8.911	10.094	9.739	9.279	8.816	8.969		8.906	9.375	9.557	9.103		8.849	9.439	9.4	9.535	8.427	9.114	9.024	9.452	8.451	9.3	8.671		9.156	9.314	9.198		9.106	9.042		8.856		9.374	8.19	9.385	9.092		9.507	8.971		8.674	9.28	8.829	8.61		8.961	8.918	9.232	9.131			9.167	9.167	9.466	8.925		9.147	8.891	9.023	9.408	8.986		9.176		8.816	9.471		9.358	8.514	9.231	8.931	9.224	8.758		9.533	9.36		9.032		9.042	8.718	9.123	9.079	8.96	8.271	9.079			8.962	9.033	9.313	9.064	9.134	9.667	9.089	9.506	9.992	9.444	8.693																																																																																																																																																																																																																																																																																																									9.473	9.33	8.257	8.743	9.141	9.644	10.272	9.438	8.821	8.992	9.377	9.274	9.22	8.947	8.971	9.195
mRNA_15799_Rarres2	0_Zeroes_ID_ENSMUST00000009425.5	Rarres2	8.935	9.093	9.995	9.423	9.206	9.564		9.983	9.583	9.535	9.803	9.721	9.054	9.908	9.167	9.351	10.058	8.394	9.41	9.23		9.29	8.148	9.299	10.208	9.718	9.582	9.835	8.708		8.964	9.414			8.8		9.057	9.992	8.929	9.074		9.339	9.128	9.067	9.399	8.783	8.896	9.295	8.608	8.809	10.234	9.762	9.793		9.136	8.982		9.422	9.935	9.817	10.136	10.195	8.195		10.224	9.263	9.177	9.689	8.942		8.454	8.913		8.732	9.746	10.104	8.908	8.999	8.84	9.342	9.565	9.051	9.799	8.721	9.031	9.149	8.902	8.919	9.389	8.864	8.918	9.057	8.808	8.67	8.561	8.642	9.287	9.699	8.904	9.121	9.187	9.821	8.891	9.091	8.512	8.669	8.294	9.364	9.207	8.517	9.394	8.926		9.188	8.683	9.627	8.758	8.756	9.527	9.532	9.315	9.175	9.157	8.544	9.406	9.003	9.437	9.227	9.458	9.432	9.239	9.37	8.755	9.09		9.404	9.665		9.057	9.504	9.257	9.533		9.164	8.701	8.994	9.076	9.659	9.907	9.373	9.167	8.775	9.254	9.773	9.036	8.957	9.38	9.141	8.968		9.404	9.3	9.24	9.442	9.896		9.795	9.371	9.086	9.178	9.075	9.127	8.72	8.896	8.982	8.416	8.9	8.486	9.347	9.341	8.94	9.243	8.953	9.199	9.157		9.024	8.933	9.338		8.914	9.338	8.886	9.02	9.247	9.396	8.823	9.038	8.778	9.366	8.921	8.73	8.905	9.637	8.999	9.078	9.45	9.257	7.956	8.926	8.741	9.078	9.339	8.836	8.94	8.809	9.992	9.637	9.177	8.714	8.867		8.806	9.272	9.456	9.002		8.747	9.336	9.298	9.433	8.325	9.012	8.923	9.35	8.349	9.198	8.57		9.054	9.212	9.096		9.004	8.941		8.754		9.272	8.088	9.284	8.99		9.405	8.869		8.572	9.178	8.727	8.508		8.859	8.816	9.13	9.029			9.066	9.065	9.364	8.823		9.045	8.789	8.921	9.306	8.884		9.074		8.714	9.37		9.256	8.412	9.129	8.829	9.122	8.657		9.431	9.258		8.931		8.942	8.616	9.021	8.977	8.858	8.169	8.977			8.862	8.931	9.213	8.963	9.032	9.566	8.988	9.405	9.89	9.342	8.591																																																																																																																																																																																																																																																																																																									9.371	9.228	8.155	8.641	9.039	9.542	10.17	9.336	8.719	8.89	9.275	9.172	9.118	8.845	8.869	9.094
mRNA_15800_Rarres2	0_Zeroes_ID_ENSMUST00000204267.1	Rarres2	8.814	8.972	9.874	9.302	9.085	9.443		9.862	9.462	9.414	9.682	9.6	8.933	9.786	9.044	9.23	9.937	8.273	9.289	9.109		9.17	8.027	9.178	10.086	9.597	9.461	9.714	8.588		8.842	9.293			8.679		8.935	9.871	8.808	8.953		9.218	9.007	8.947	9.278	8.662	8.775	9.174	8.487	8.688	10.113	9.641	9.672		9.015	8.861		9.301	9.814	9.696	10.014	10.074	8.075		10.103	9.142	9.056	9.568	8.821		8.333	8.792		8.612	9.625	9.983	8.787	8.878	8.72	9.221	9.444	8.93	9.678	8.6	8.91	9.028	8.781	8.798	9.268	8.743	8.797	8.936	8.688	8.549	8.44	8.521	9.166	9.578	8.783	9	9.067	9.7	8.77	8.971	8.391	8.548	8.173	9.243	9.086	8.396	9.273	8.805		9.067	8.562	9.506	8.637	8.635	9.406	9.411	9.194	9.054	9.037	8.423	9.284	8.882	9.315	9.106	9.337	9.311	9.118	9.249	8.634	8.97		9.283	9.544		8.936	9.383	9.136	9.412		9.043	8.581	8.873	8.955	9.538	9.786	9.252	9.046	8.654	9.133	9.652	8.915	8.836	9.26	9.02	8.847		9.283	9.179	9.119	9.321	9.775		9.675	9.25	8.965	9.057	8.954	9.006	8.6	8.773	8.861	8.295	8.779	8.365	9.226	9.22	8.819	9.122	8.832	9.078	9.036		8.903	8.812	9.217		8.793	9.217	8.765	8.899	9.126	9.275	8.702	8.918	8.657	9.245	8.8	8.61	8.785	9.515	8.878	8.957	9.329	9.136	7.835	8.805	8.619	8.957	9.218	8.715	8.819	8.688	9.871	9.516	9.056	8.593	8.746		8.683	9.152	9.334	8.882		8.626	9.216	9.177	9.312	8.205	8.891	8.801	9.229	8.228	9.077	8.449		8.933	9.091	8.975		8.883	8.821		8.633		9.151	7.967	9.162	8.869		9.284	8.748		8.451	9.057	8.606	8.388		8.739	8.695	9.009	8.908			8.945	8.944	9.243	8.702		8.925	8.668	8.8	9.185	8.763		8.953		8.593	9.249		9.135	8.292	9.008	8.708	9.001	8.536		9.31	9.137		8.809		8.821	8.495	8.9	8.856	8.737	8.048	8.856			8.74	8.81	9.092	8.841	8.911	9.445	8.866	9.284	9.77	9.221	8.471																																																																																																																																																																																																																																																																																																									9.25	9.107	8.034	8.52	8.918	9.421	10.049	9.215	8.598	8.769	9.154	9.051	8.997	8.724	8.748	8.972
mRNA_29788_Rars	0_Zeroes_ID_ENSMUST00000018992.3	Rars	3.897	3.636	3.677	3.595	3.542	3.307		3.552	3.927	3.974	2.943	3.49	3.593	3.451	3.428	3.503	3.334	3.476	3.38	4.105		3.596	3.384	3.663	3.392	3.658	3.25	3.254	4.021		3.645	3.442			3.66		3.546	3.536	3.351	3.759		4.062	3.884	3.427	3.428	3.685	4	3.455	3.833	3.597	3.521	3.371	3.716		3.709	3.836		3.811	3.683	3.24	3.679	3.386	3.688		3.38	3.476	3.608	3.511	3.732		3.526	3.701		3.578	3.764	3.383	3.334	3.565	3.741	3.828	3.531	3.749	3.483	3.693	3.631	3.404	3.383	3.53	3.658	3.183	3.598	3.587	3.715	3.491	3.577	3.875	3.455	3.594	3.914	3.597	3.671	3.667	3.614	3.774	3.779	3.954	3.497	3.826	3.67	3.887	3.83	3.643		3.57	3.912	3.909	3.726	3.676	3.96	3.582	3.614	3.664	3.7	3.457	3.794	3.607	4.084	3.722	3.406	3.719	3.691	4.005	4.116	3.507		3.523	3.806		3.59	3.862	3.56	3.637		3.99	3.78	3.645	3.928	3.67	3.736	3.447	3.42	3.912	3.806	3.403	3.882	3.339	3.728	3.793	3.476		3.707	4.048	3.563	3.405	3.713		3.771	3.71	3.612	3.739	4.084	3.616	3.887	3.838	3.675	3.88	4.003	3.733	3.405	3.629	3.53	3.291	4.318	3.505	3.658		4.162	3.738	3.694		3.602	3.455	3.796	3.623	3.523	3.649	3.811	3.692	3.723	3.654	3.844	3.562	3.695	3.507	3.853	3.597	3.355	3.56	3.895	3.643	3.741	3.633	3.708	3.53	3.53	3.381	3.536	3.572	3.608	3.803	4.218		3.041	3.814	3.521	3.614		3.471	3.496	3.634	3.955	3.576	3.476	3.241	3.576	3.668	3.506	3.598		3.789	3.664	3.48		3.905	3.546		3.894		3.655	3.828	3.409	3.479		3.659	3.862		3.5	3.786	3.789	3.395		3.528	3.742	3.761	3.773			3.796	3.772	3.686	3.63		3.71	3.803	3.664	3.715	3.757		3.734		3.803	4.138		3.685	3.342	3.52	3.416	3.432	3.674		3.362	3.887		3.639		3.772	3.509	3.544	3.627	3.52	3.384	3.576			3.541	3.878	3.511	3.605	3.552	3.426	3.646	3.68	3.517	3.792	3.876																																																																																																																																																																																																																																																																																																									3.71	4.126	3.971	3.745	3.773	3.549	4.187	3.715	4.489	3.409	4.351	3.838	3.766	4.035	4.146	3.908
mRNA_9902_Rars2	0_Zeroes_ID_ENSMUST00000029968.12	Rars2	2.658	2.861	2.465	2.393	2.475	3.025		2.135	2.598	2.692	1.874	2.335	2.503	2.16	2.476	2.353	2.014	2.295	2.442	2.694		3.18	2.537	2.343	2.133	2.555	2.483	2.292	2.664		2.717	2.979			2.352		2.601	2.635	2.741	2.499		2.583	2.681	2.224	3.028	2.864	2.576	2.493	2.62	2.768	2.703	2.348	2.523		2.14	2.544		2.886	2.609	2.121	2.825	2.501	2.486		2.511	2.509	2.498	2.656	2.399		1.821	2.595		2.716	2.997	2.613	2.295	2.152	2.269	2.586	2.617	2.888	2.391	2.708	2.542	2.767	2.249	2.45	2.501	2.281	2.512	2.392	2.582	2.286	2.417	3.006	2.406	2.5	2.698	2.372	2.556	2.549	2.825	2.571	2.226	2.398	2.633	2.484	2.557	2.517	2.619	2.493		2.821	2.561	2.542	2.677	3.078	2.378	2.503	2.575	2.459	2.725	2.285	2.721	2.135	2.335	2.432	2.802	2.511	2.449	2.766	2.705	2.812		2.426	2.482		2.397	2.331	2.68	2.626		2.802	2.47	2.404	2.835	2.575	2.68	2.395	2.375	2.831	2.847	2.371	2.183	2.148	2.746	2.606	2.666		2.495	2.429	2.419	2.405	2.66		2.481	2.475	2.43	2.566	2.81	2.451	2.65	2.448	2.575	2.709	2.519	2.502	2.88	2.6	2.466	2.398	3.033	2.68	2.634		2.893	2.585	2.495		2.388	2.512	2.676	2.298	2.71	2.545	2.544	2.353	2.642	2.39	2.684	3.089	2.505	2.737	2.424	2.665	2.54	2.68	2.402	2.493	2.525	2.717	2.737	2.408	2.466	2.489	2.635	2.417	2.498	2.524	2.784		2.319	2.604	2.719	2.335		2.209	3.035	2.977	2.653	2.841	2.913	2.53	2.913	2.861	2.776	1.986		2.485	2.733	2.25		2.678	2.541		2.807		2.538	2.839	2.814	2.405		2.342	2.477		2.269	2.648	2.594	2.53		2.245	2.825	2.461	2.479			2.572	2.313	2.554	2.61		2.543	2.498	2.723	2.605	2.005		2.85		2.524	2.651		2.826	2.739	2.439	2.733	2.466	2.62		2.429	2.291		2.429		2.748	2.232	2.289	2.641	2.451	2.362	2.877			2.47	2.541	2.927	2.509	2.558	2.642	2.634	2.609	2.585	2.668	2.528																																																																																																																																																																																																																																																																																																									2.475	2.18	2.723	2.658	2.253	2.636	2.848	2.618	3.051	2.208	2.649	2.573	2.68	2.532	2.515	2.458
mRNA_34706_Rasa1	0_Zeroes_ID_ENSMUST00000109552.2	Rasa1	2.606	2.377	1.687	1.796	2.012	1.45		1.799	1.997	1.98	2.033	1.743	1.664	1.958	2.219	1.993	1.115	1.933	2.011	2.378		1.956	2.36	1.976	1.76	1.619	2.135	0.944	2.22		2.142	2.187			2.049		2.022	1.541	2.018	2.872		2.415	2.238	2.604	2.113	2.28	2.199	2.13	2.648	2.423	1.462	1.757	2.493		2.333	1.672		2.278	2.088	1.745	1.959	1.506	2.474		1.699	2.124	2.187	1.952	2.387		2.251	2.562		2.234	1.859	1.398	1.963	1.907	2.24	2.086	2.441	2.344	1.908	2.087	2.432	2.096	2.308	2.213	2.308	1.871	2.537	2.266	2.55	2.441	2.45	2.496	2.261	2.491	2.338	2.663	2.294	2.147	2.072	2.607	2.813	2.385	2.525	2.78	2.275	2.283	2.409	2.007		2.26	2.413	2.316	2.438	2.515	2.103	2.031	2.217	2.503	2.333	2.452	2.054	2.473	2.631	2.198	2.139	2.363	2.413	1.791	2.361	2.077		2.124	2.079		2.137	1.98	2.007	2.138		2.54	2.395	2.327	2.366	2.278	1.912	2.403	2.456	2.218	2.03	2.047	2.241	2.664	2.403	2.409	2.255		2.472	2.135	1.929	2.176	2.227		1.957	2.322	2.5	2.267	2.446	2.697	2.557	2.337	2.44	2.407	2.202	2.393	1.605	2.163	2.097	2.114	2.08	2.371	2.346		2.275	2.259	2.405		2.202	2.085	2.364	2.143	2.249	2.272	2.336	2.03	2.326	2.339	2.437	2.508	2.689	1.552	2.578	2.138	2.362	2.007	2.6	2.007	2.632	2.28	2.144	2.269	2.097	2.154	1.541	2.065	2.187	2.482	2.381		2.237	2.078	1.73	2.158		2.589	2.142	2.304	2.212	2.81	2.043	2.239	2.214	2.234	2.175	2.549		2.467	2.368	2.447		1.757	2.307		1.976		2.145	1.945	2.038	2.002		2.212	2.35		2.272	2.185	2.569	2.145		2.163	2.951	2.36	2.232			2.575	2.18	2.412	2.325		2.734	2.499	2.692	2.365	2.513		2.605		2.482	2.703		2.728	2.221	1.999	2.135	2.502	2.442		2.23	2.477		2.48		2.264	2.254	2.412	2.559	2.373	2.499	2.167			2.453	2.577	2.18	2.298	2.479	1.975	2.505	1.92	1.683	2.269	2.514																																																																																																																																																																																																																																																																																																									2.322	2.518	2.495	2.625	2.034	2.237	2.158	2.378	2.693	2.401	2.932	2.449	2.546	2.317	2.125	2.048
mRNA_23088_Rasa2	1_Zeroes_ID_ENSMUST00000034984.7	Rasa2	0.385	0.242	0.297	0.175	0.369	0.748		0	0.563	0.459	0.44	0.169	0.34	0.403	0.166	0.336	0.384	0.502	0.458	0.691		0.634	0.497	0.298	0.24	0.568	0.39	0.411	0.616		0.405	0.596			0.555		0.472	0.381	0.812	0.746		0.718	0.693	0.357	0.582	0.344	0.429	0.765	0.332	0.412	0.837	0.501	0.504		0.429	0.408		0.482	0.39	0.33	0.303	0.33	0.849		0.318	0.411	0.444	0.63	0.572		0.776	0.383		0.417	0.809	0.556	0.478	0.289	0.303	0.513	0.557	0.753	0.361	0.724	0.368	0.329	0.533	0.632	0.743	0.592	0.426	0.513	0.517	0.712	0.475	0.703	0.565	0.447	0.598	0.894	0.496	0.368	0.533	0.95	0.883	0.425	0.29	0.615	0.567	0.419	0.672	0.795		0.489	0.442	0.413	0.777	0.228	0.591	0.366	0.625	0.713	0.32	0.36	0.629	0.51	0.499	0.704	0.483	0.492	0.749	0.793	0.579	0.147		0.563	0.51		0.638	0.486	0.753	0.49		0.877	0.572	0.503	0.668	0.55	0.353	0.156	0.5	0.845	0.429	0.505	0.723	0.151	0.349	0.393	0.501		0.421	0.834	0.67	0.733	0.605		0.571	0.515	0.606	0.481	0.435	0.288	0.538	0.213	0.651	0.568	0.599	0.461	0.151	0.159	0.272	0.34	0.293	0.815	0.541		0.451	0.585	0.886		0.407	0.409	0.557	0.524	0.386	0.387	0.467	0.451	0.451	0.366	0.603	0.446	0.49	0.511	0.631	0.421	0.55	0.753	0.339	0.795	0.553	0.388	0.253	0.592	0.272	0.403	0.381	0.232	0.444	0.544	0.369		0.715	0.61	0.532	0.723		0.222	0.506	0.582	0.579	0.159	0.609	0.319	0.369	0.417	0.371	0.418		0.524	0.313	0.327		0.263	0.509		0.249		0.707	0.334	0.414	0.488		0.162	0.593		0.634	0.285	0.775	0.681		0.285	0.902	0.51	0.615			0.685	0.494	0.177	0.877		0.28	0.635	0.662	0.329	0.932		0.452		0.544	0.578		0.879	0.151	0.469	0.313	0.344	0.769		0.21	0.484		0.687		0.427	0.479	0.827	0.5	0.58	0.439	0.369			0.503	0.792	0.235	0.294	0.592	0.079	0.446	0.339	0.716	0.415	0.454																																																																																																																																																																																																																																																																																																									0.515	0.765	1.464	0.547	0.616	0.691	1.007	0.578	1.417	0.47	1.766	0.711	0.255	0.645	0.478	0.342
mRNA_20819_Rasa3	0_Zeroes_ID_ENSMUST00000117551.2	Rasa3	2.319	2.748	1.65	1.569	1.717	2.333		1.836	1.469	1.943	1.787	2.156	1.818	2.282	2.16	1.841	1.934	1.754	2.09	3.344		2.463	2.175	2.035	2.296	1.655	2.312	1.744	1.918		2.522	2.261			2.101		1.956	1.6	2.583	2.735		3.279	2.322	2.426	2.205	2.214	1.937	2.408	2.269	2.168	2.292	1.972	2.781		2.437	2.007		2.554	2.382	2.245	1.975	1.709	2.089		2.123	2.28	2.679	2.048	2.415		2.424	2.326		2.297	2.155	1.267	2.039	2.173	2.308	2.228	2.422	2.768	2.358	2.274	2.364	2.12	2.095	2.24	2.329	2.019	2.36	2.684	2.954	2.434	2.65	2.749	1.932	2.406	2.187	2.841	2.054	2.282	2.772	2.337	2.305	2.525	2.586	2.709	2.515	2.143	2.516	2.387		2.668	2.118	2.128	2.548	2.157	2.913	2.333	2.268	2.51	2.527	2.674	2.473	2.774	2.583	2.517	2.362	2.756	2.359	2.175	2.95	2.489		2.695	2.052		2.446	2.465	2.57	2.536		3.156	1.868	2.438	2.896	2.245	2.204	2.523	2.678	2.259	2.282	2.289	2.78	2.121	2.328	2.344	2.73		2.621	2.361	2.335	2.71	2.511		2.483	2.713	2.153	2.533	2.703	2.575	2.422	2.278	2.679	2.501	2.739	2.168	2.147	1.655	2.208	2.413	2.239	2.339	2.034		1.91	2.367	3.004		2.526	2.341	2.853	2.823	2.791	2.338	2.157	2.808	2.212	2.448	2.221	2.491	2.098	2.126	2.022	2.196	2.646	2.57	2.416	2.387	2.433	2.248	2.087	1.994	2.208	2.194	1.6	1.756	2.679	2.191	2.097		1.944	1.919	2.156	1.806		2.562	1.777	2.366	2.457	2.808	2.605	2.026	2.001	2.401	2.064	2.79		2.546	2.886	2.652		1.679	2.057		1.923		2.32	1.959	2.507	2.957		1.746	2.547		2.36	2.394	2.699	2.618		2.204	3.144	2.472	2.333			2.222	2.382	1.842	2.492		2.622	2.612	2.542	2.225	2.389		2.406		2.191	2.565		2.381	2.54	2.213	2.453	2.095	2.303		1.999	2.38		2.447		2.511	2.375	3.585	2.915	2.542	2.255	2.808			3.055	2.522	2.885	2.231	2.469	1.436	2.281	1.8	1.791	2.527	2.073																																																																																																																																																																																																																																																																																																									2.713	2.895	3.537	2.538	2.365	2.867	3.204	2.346	3.826	2.774	3.05	2.299	2.416	1.967	3.047	2.934
mRNA_14242_Rasa4	0_Zeroes_ID_ENSMUST00000100570.8	Rasa4	1.242	2.201	0.775	0.836	0.581	1.605		0.227	0.679	0.558	1.169	1.077	1.345	1.346	0.617	0.732	1.52	0.754	0.622	3.403		2.57	1.187	0.817	1.442	1.753	1.216	0.657	1.674		1.447	1.359			2.129		0.672	0.674	1.679	1.542		3.327	1.375	1.306	1.603	1.541	0.842	1.667	1.43	0.921	1.443	0.682	1.066		1.593	1.567		0.73	1.074	1.491	0.941	1.125	1.388		0.607	1.613	1.364	0.736	0.996		1.29	0.828		1.835	1.439	0.666	1.691	1.221	1.168	1.073	1.987	0.807	0.803	1.353	1.434	0.748	0.996	1.138	1.628	0.578	1.071	1.07	2.433	1.414	1.613	1.404	0.955	0.94	1.757	1.887	1.142	0.913	0.45	1.212	1.157	0.906	1.369	1.112	1.833	1.307	1.219	1.1		1.338	1.031	0.895	1.154	0.805	3.621	2.139	0.737	1.204	0.626	1.161	1.957	1.296	0.718	1.206	1.32	0.817	1.274	0.905	2.307	1.842		1.509	1.14		1.252	1.95	1.912	1.88		2.789	0.949	1.098	2.073	1.147	0.85	1.904	1.305	1.327	1.894	1.042	1.533	1.426	0.955	1.037	1.736		1.225	1.527	1.526	1.427	1.403		1.223	1.116	1.099	0.85	2.515	2.281	1.525	1.73	1.507	1.776	1.991	0.867	1.142	1.474	1.042	1.403	1.891	1.452	1.611		1.14	1.339	2.557		1.369	1.473	1.916	2.408	1.714	1.461	0.956	1.38	0.728	1.19	1.6	0.338	1.178	1.218	1.047	0.911	1.475	1.912	1.678	1.1	1.582	1.313	1.129	1.544	1.042	0.769	0.674	1.099	1.364	1.046	1.3		1.014	1.252	1.186	1.113		1.555	1.562	1.49	1.545	0.819	1.102	1.2	1.014	0.892	0.925	2.064		1.135	1.64	1.256		1.209	0.823		0.945		1.73	0.65	1.775	2.051		1.028	0.693		0.852	1.655	2.11	1.136		0.563	2.674	1.12	1.112			1.729	1.094	0.651	1.022		1.883	1.667	1.729	0.783	1.042		2.188		1.046	1.657		1.302	1.292	1.181	1.757	1.042	0.641		0.892	0.996		1.075		1.395	1.373	3.667	1.887	1.207	1.195	0.819			2.267	2.011	1.939	1.273	1.504	1.073	0.996	1.11	0.767	0.979	1.183																																																																																																																																																																																																																																																																																																									1.116	2.789	4.196	1.519	2.2	1.47	2.915	0.995	3.172	2.01	2.52	2.005	0.883	1.158	2.621	2.21
mRNA_14241_Rasa4	0_Zeroes_ID_ENSMUST00000042135.12	Rasa4	1.167	2.099	0.722	0.779	0.538	1.518		0.208	0.631	0.517	1.097	1.009	1.277	1.278	0.573	0.681	1.435	0.74	0.577	3.294		2.462	1.124	0.79	1.361	1.662	1.153	0.61	1.627		1.373	1.291			2.056		0.64	0.626	1.59	1.475		3.234	1.296	1.229	1.516	1.456	0.786	1.606	1.348	0.86	1.362	0.634	1.01		1.506	1.482		0.694	1.006	1.407	0.879	1.056	1.308		0.602	1.526	1.285	0.685	0.932		1.214	0.772		1.741	1.364	0.619	1.602	1.217	1.097	1.006	1.889	0.752	0.843	1.275	1.374	0.696	0.945	1.068	1.547	0.536	1.014	1.003	2.347	1.333	1.553	1.394	0.893	0.89	1.7	1.792	1.096	0.853	0.532	1.139	1.086	0.847	1.354	1.043	1.74	1.23	1.145	1.054		1.269	0.966	0.836	1.083	0.75	3.515	2.039	0.701	1.142	0.581	1.09	1.888	1.22	0.668	1.143	1.253	0.857	1.208	0.846	2.203	1.748		1.425	1.08		1.177	1.887	1.845	1.79		2.685	0.887	1.04	1.987	1.077	0.793	1.855	1.228	1.249	1.822	0.989	1.449	1.345	0.905	0.971	1.698		1.162	1.443	1.441	1.346	1.355		1.15	1.069	1.03	0.793	2.415	2.178	1.448	1.688	1.448	1.697	1.894	0.809	1.072	1.391	0.976	1.323	1.796	1.37	1.532		1.08	1.295	2.478		1.29	1.398	1.855	2.302	1.624	1.394	0.894	1.3	0.677	1.13	1.527	0.311	1.106	1.145	0.981	0.851	1.392	1.845	1.589	1.054	1.504	1.236	1.059	1.459	0.976	0.716	0.626	1.11	1.285	0.99	1.233		0.949	1.177	1.136	1.043		1.47	1.476	1.407	1.46	0.763	1.189	1.127	0.949	0.833	0.864	1.965		1.065	1.552	1.26		1.136	0.768		0.883		1.669	0.603	1.732	1.994		0.962	0.745		0.794	1.566	2.038	1.066		0.522	2.598	1.05	1.043			1.652	1.037	0.605	0.956		1.788	1.578	1.638	0.729	0.976		2.122		0.99	1.569		1.225	1.216	1.131	1.666	0.976	0.595		0.833	0.932		1.008		1.315	1.294	3.59	1.813	1.134	1.152	0.764			2.198	1.913	1.843	1.198	1.429	1.006	0.932	1.052	0.715	0.915	1.11																																																																																																																																																																																																																																																																																																									1.069	2.701	4.093	1.442	2.116	1.388	2.812	0.943	3.081	1.932	2.421	1.907	0.824	1.087	2.512	2.211
mRNA_13892_Rasal1	60_Zeroes_ID_ENSMUST00000031606.8	Rasal1	0.117	0	0.023	0.463	0.042	0		0	0.047	0.084	0	0.133	0.047	0.088	0.288	0.15	0.151	0.056	0.061	0.572		0	0.109	0.107	0	0.149	0.079	0	0.113		0.173	0.024			0.075		0.042	0.025	0	0.084		0.553	0.384	0	0.154	0.166	0.043	0.051	0.247	0.145	0	0	0.021		0	0		0.157	0.199	0.163	0.154	0.254	0.739		0.034	0.118	0.444	0	0.174		0.127	0		0.383	0.048	0.022	0	0	0.044	0.27	0.714	0.271	0.141	0	0.309	0.024	0.224	0.236	0.185	0	0.304	0.187	0.126	0.177	0.199	0.155	0.019	0.125	0.205	0	0.046	0.329	0.49	0.261	0	0.271	0	0.147	0.298	0.14	0.054	0.042		0.098	0.217	0.153	0.244	0	1.013	0.143	0.065	0.332	0.42	0.141	0.23	0.631	0	0.373	0.022	0	0.1	0	0.783	0.134		0	0.076		0.08	0.142	0.345	0.048		0.53	0	0.13	0.048	0.087	0.063	0.142	0.459	0	0.024	0.024	0.477	0.137	0.079	0.101	0.147		0.159	1.708	0	0	0.094		0.155	0.082	0.13	0.14	0.547	0.585	0.149	0	0.191	0.226	0	0.059	0.138	0.275	0.026	1.085	0.14	0.088	0.059		0.305	0.073	0.325		0.139	0.192	0.178	0.136	0.29	0.209	0.061	0	0.064	0.069	0.055	0	0.144	0.15	0.151	0.584	0.161	0.345	0.132	0.042	0.312	0	0.081	0.322	0.026	0	0.025	0.396	0.444	0.093	0.195		0	0.653	0.066	0.402		0.264	0.465	0	0	0.145	0.276	0.534	0	0	0	1.212		0.261	0	0.157		0.24	0.173		0.118		0.123	0.249	0.264	0.273		0	0		0	0	0.183	0.136		0.136	1.035	0.125	0.223			0.238	0.168	0	0.141		0.472	0.263	0.253	0.019	0		0.251		0.093	0.482		0	0	0.271	0.15	0.134	0.024		0	0		0.157		0.143	0.407	0.896	0.499	0.047	0.058	0			1.319	0.587	0	0.212	0.202	0	0.04	0.144	0.159	0	0.132																																																																																																																																																																																																																																																																																																									0.082	2.394	0.671	0.236	0.113	0.071	0.977	0.02	2.483	1.163	2.731	0	0	0.128	0.858	0.133
mRNA_13893_Rasal1	60_Zeroes_ID_ENSMUST00000156722.1	Rasal1	0.115	0	0.023	0.468	0.041	0		0	0.047	0.083	0	0.132	0.046	0.087	0.285	0.148	0.149	0.037	0.06	0.567		0	0.108	0.106	0	0.148	0.078	0	0.112		0.171	0.024			0.074		0.042	0.025	0	0.083		0.547	0.38	0	0.152	0.164	0.043	0.05	0.128	0.143	0	0	0.021		0	0		0.155	0.196	0.162	0.152	0.251	0.732		0.034	0.117	0.454	0	0.172		0.126	0		0.379	0.047	0.021	0	0	0.044	0.267	0.707	0.268	0.14	0	0.306	0.023	0.221	0.252	0.183	0	0.301	0.184	0.158	0.175	0.196	0.154	0.018	0.106	0.203	0	0.045	0.326	0.485	0.258	0	0.268	0	0.145	0.294	0.138	0.054	0.042		0.097	0.214	0.151	0.242	0	1.004	0.142	0.064	0.328	0.415	0.139	0.227	0.624	0	0.322	0.022	0	0.079	0	0.775	0.132		0	0.075		0.079	0.141	0.341	0.047		0.524	0	0.129	0.047	0.086	0.062	0.14	0.454	0	0.024	0.024	0.473	0.136	0.078	0.1	0.145		0.157	1.696	0	0	0.093		0.154	0.081	0.129	0.139	0.541	0.579	0.148	0	0.189	0.223	0	0.058	0.136	0.272	0.025	1.129	0.138	0.087	0.058		0.302	0.072	0.322		0.137	0.189	0.176	0.135	0.286	0.206	0.06	0	0.063	0.046	0.055	0	0.142	0.149	0.149	0.614	0.159	0.341	0.131	0.042	0.324	0	0.08	0.319	0.025	0	0.025	0.391	0.454	0.092	0.193		0	0.646	0.065	0.397		0.261	0.46	0	0	0.143	0.273	0.529	0	0	0	1.203		0.258	0	0.155		0.238	0.171		0.116		0.122	0.246	0.261	0.27		0	0		0	0	0.18	0.135		0.134	1.026	0.123	0.221			0.235	0.166	0	0.109		0.467	0.26	0.25	0.019	0		0.248		0.092	0.477		0	0	0.233	0.148	0.133	0.023		0	0		0.118		0.141	0.403	0.803	0.509	0.047	0.057	0			1.309	0.581	0	0.21	0.2	0	0.039	0.142	0.157	0	0.13																																																																																																																																																																																																																																																																																																									0.081	2.361	0.651	0.25	0.112	0.07	0.98	0.019	2.476	1.143	2.713	0	0	0.126	0.85	0.132
mRNA_116_Rasal2	0_Zeroes_ID_ENSMUST00000078308.11	Rasal2	0.887	0.74	0.379	0.596	0.508	0.837		0.239	0.29	0.5	0.54	0.377	0.283	0.33	0.771	0.529	0.678	0.392	0.428	0.98		1.038	0.716	0.499	0.395	0.504	0.774	0.426	0.416		0.671	0.723			0.703		0.656	0.769	0.82	1.134		0.879	0.805	0.832	0.751	0.698	0.638	0.786	1.387	0.811	0.503	1.19	0.689		0.451	0.558		0.704	0.562	0.327	0.572	0.329	0.651		0.47	0.678	0.892	1.089	0.953		0.746	0.976		0.829	0.571	0.58	0.494	0.874	0.551	0.877	1.178	1.109	0.7	1.225	0.6	0.603	0.665	0.751	0.608	0.636	1.112	0.946	0.813	1.1	1.092	0.522	1.461	0.78	0.811	1.224	0.797	0.427	0.88	1.055	1.141	0.613	0.6	0.891	0.902	1.14	0.789	0.847		0.609	0.84	0.459	0.797	0.787	0.723	0.738	0.779	1.275	1.081	0.863	0.662	1.037	0.629	0.995	0.782	0.799	0.938	0.792	1.114	1.019		1.038	0.638		1.063	0.606	0.7	1.047		0.842	0.738	0.697	1.043	1.253	0.872	0.868	0.831	1.176	0.731	0.506	1.446	1.015	0.996	1.034	0.919		0.988	0.539	0.855	0.993	0.76		0.836	0.837	0.812	0.672	0.839	1.061	0.977	0.871	0.638	0.997	0.928	0.856	0.534	0.489	0.45	0.758	0.834	0.81	0.773		0.831	0.605	0.807		0.766	0.828	0.962	0.916	0.89	0.625	0.879	0.747	0.641	0.783	1.205	0.734	0.768	0.434	0.678	0.668	0.751	0.7	1.287	0.847	1.255	0.748	0.492	0.805	0.45	0.606	0.769	0.713	0.892	0.826	0.855		0.801	0.89	0.803	0.564		0.996	0.84	0.684	0.764	0.908	0.345	0.803	0.591	0.662	0.658	0.749		0.891	1.011	1.021		0.677	0.892		0.794		0.789	0.653	0.566	1.069		0.632	0.912		1.188	0.985	1.008	0.965		0.528	0.911	0.793	0.769			0.855	1.247	1.118	0.891		0.924	1.209	0.893	0.68	1.012		0.685		0.826	0.79		1.524	0.822	1.234	1.036	0.613	0.642		0.583	0.786		1.222		0.872	0.882	1.095	0.915	0.927	0.788	1.389			1.045	1.206	1.262	0.856	0.877	0.441	1.069	0.512	0.495	0.925	1.028																																																																																																																																																																																																																																																																																																									0.837	0.896	0.662	0.985	0.655	0.549	0.333	0.878	1.343	0.915	1.24	0.987	0.95	1.027	0.831	0.993
mRNA_117_Rasal2	4_Zeroes_ID_ENSMUST00000132699.6	Rasal2	0.8	0.339	0.189	0.441	0.219	0.896		0	0.163	0.133	0.271	0.224	0.163	0.339	0.437	0.303	0.339	0.239	0.187	0.653		0.485	0.655	0.414	0.233	0.121	0.569	0	0.243		0.494	0.557			0.594		0.491	0.465	0.865	0.933		0.408	0.723	0.859	0.705	0.572	0.464	0.625	1.445	0.42	0.131	0.85	0.584		0.503	0.438		0.644	0.438	0.352	0.307	0.174	0.778		0.266	0.691	0.908	0.694	0.835		0.669	1.019		0.98	0.293	0.271	0.423	0.401	0.447	0.81	0.955	1.316	0.411	0.894	0.427	0.354	0.463	0.595	0.4	0.494	1.051	0.905	0.728	1.133	0.988	0.628	1.405	0.561	0.617	1.063	0.672	0.33	0.79	1.232	0.924	0.803	0.489	0.677	0.814	1.042	0.644	0.451		0.383	0.613	0.355	0.67	0.22	0.724	0.504	0.623	1.149	1.118	1.047	0.294	0.525	0.514	0.874	0.599	0.814	0.956	0.471	1.059	0.952		0.897	0.507		1.044	0.356	0.466	0.879		0.722	0.526	0.529	0.879	1.062	0.659	0.994	0.807	1	0.599	0.282	1.567	1.027	0.86	0.957	1.298		0.834	0.295	0.893	0.641	0.53		0.567	0.676	0.749	0.509	0.85	0.848	0.897	0.387	0.583	0.963	0.736	0.565	0	0.507	0.193	0.535	0.652	0.65	0.65		0.552	0.367	0.462		0.603	0.551	0.838	0.905	1.048	0.479	0.668	0.511	0.496	0.667	0.963	1.035	0.417	0	0.339	0.42	0.701	0.466	1.385	0.451	1.3	0.237	0.637	0.738	0.193	0.553	0.465	0.668	0.908	0.667	0.806		1.069	0.879	0.629	0.677		0.851	0.936	0.641	0.843	0.883	0.326	0.587	0.508	0.648	0.595	0.649		1.13	1.155	1.009		0.255	0.268		0.749		0.562	0.93	0.215	1.223		0.756	1.045		0.848	0.903	0.771	1.023		0.707	0.794	0.683	0.71			0.7	1.042	0.812	0.654		0.948	1.288	1.204	0.489	1.098		0.936		0.667	0.777		1.344	0.714	0.907	1.211	0.554	0.398		0.749	0.114		1.375		0.873	0.712	1.491	0.855	0.921	0.524	1.333			1.06	1.126	1.294	0.807	0.824	0.113	1.127	0.405	0.246	0.785	0.94																																																																																																																																																																																																																																																																																																									0.676	0.818	0.361	0.957	0.478	0.094	0.087	0.739	1.137	0.76	1.281	0.884	0.951	1.028	0.858	0.949
mRNA_40147_Rasal3	3_Zeroes_ID_ENSMUST00000137458.1	Rasal3	0.711	0.814	0.17	0.553	0.299	0.381		0	0.407	0.217	0.326	0.762	0.388	0.389	0.625	0.343	0.149	0.377	0.481	1.621		1.121	0.597	0.222	0.516	1.05	0.427	0.16	0.937		0.819	0.688			0.654		0.141	0.536	0.922	0.404		1.641	0.764	0.263	0.413	0.564	0.163	0.576	0.794	0.899	0.95	0.453	0.353		0.495	0.368		0.39	0.774	0.421	0.698	0.324	0.15		0.306	0.587	0.828	0.148	0.626		0.707	0.705		1.196	0.571	0.237	0.355	0.837	0.225	0.281	0.505	0.267	0.265	0.707	0.578	0.296	0.55	0.448	0.702	0.486	0.406	0.637	1.146	0.761	0.63	1.357	0.297	0.504	0.678	0.894	0.448	0.155	0.261	0.134	0.138	0.267	0.261	0.275	0.948	0.263	0.352	0.284		0.697	0.469	0.349	0.24	0.49	2.743	1.609	0.38	0.394	0.413	0.769	1.149	0.81	0.395	0.595	0.758	0.271	0.564	0.87	1.589	0.967		0.427	0.468		0.524	0.71	0.643	0.572		2.189	0	0.369	0.846	0.574	0.535	0.774	0.717	0.462	0.631	0.413	1.231	0.258	0.306	0.455	0.881		0.767	0.762	0.467	0.576	0.3		0.364	0.875	0.801	0.618	2.22	0.913	0.807	0.646	1.436	1.08	1.5	0.317	0.478	0.389	0.435	0.211	1.071	0.683	0.63		0.806	0.753	1.237		0.496	0.877	1.234	0.663	0.522	0.519	0.173	0.935	0.289	0.401	0.747	0.402	0.781	0.811	0.406	0.461	0.833	0.643	0.885	0.284	0.872	0.909	0.36	0.797	0.435	0.426	0.536	0.6	0.828	0.657	0.719		0.272	0.459	0.367	0.705		0.374	0.725	0.754	0.572	1.025	1.293	0.768	0.602	0.376	0.143	0.996		0.474	1.053	0.84		1.088	1.088		0.416		0.65	0.353	0.577	0.941		0.145	0.264		0.818	0.662	1.519	0.75		0.748	2.119	0.53	0.74			1.082	0.446	0.301	0.453		1.032	1.307	1.212	0.406	0.81		0.804		0.657	1.179		0.376	0.987	0.579	0.281	0.654	0.314		0.188	0.49		0.631		0.385	0.617	2.327	1.252	0.563	0.595	0.786			1.16	1.333	0.794	0.565	0.834	0	0.41	0.372	0.297	0.374	0.728																																																																																																																																																																																																																																																																																																									0.875	1.303	3.119	1.276	0.598	0.983	2.539	0.489	3.117	1.002	1.165	1.214	0.544	0.126	1.483	0.651
mRNA_40146_Rasal3	3_Zeroes_ID_ENSMUST00000135618.6	Rasal3	0.728	0.81	0.228	0.55	0.297	0.378		0	0.405	0.216	0.324	0.758	0.386	0.387	0.622	0.341	0.148	0.375	0.479	1.615		1.116	0.582	0.22	0.513	1.045	0.425	0.159	0.944		0.825	0.685			0.65		0.14	0.533	0.918	0.385		1.642	0.76	0.261	0.411	0.561	0.162	0.572	0.791	0.894	0.946	0.45	0.351		0.493	0.366		0.387	0.77	0.418	0.695	0.34	0.149		0.304	0.584	0.846	0.147	0.623		0.704	0.701		1.191	0.568	0.236	0.353	0.833	0.224	0.279	0.392	0.265	0.264	0.703	0.608	0.313	0.547	0.446	0.688	0.483	0.404	0.634	1.141	0.757	0.611	1.352	0.296	0.501	0.674	0.89	0.445	0.154	0.26	0.133	0.137	0.265	0.259	0.273	0.944	0.261	0.35	0.283		0.693	0.467	0.347	0.239	0.488	2.735	1.603	0.378	0.391	0.411	0.765	1.154	0.806	0.393	0.592	0.754	0.269	0.561	0.866	1.582	0.963		0.425	0.466		0.521	0.707	0.64	0.569		2.182	0	0.367	0.841	0.571	0.533	0.77	0.713	0.459	0.627	0.41	1.226	0.257	0.304	0.452	0.877		0.763	0.758	0.464	0.573	0.298		0.362	0.882	0.797	0.615	2.213	0.909	0.803	0.643	1.431	1.083	1.494	0.315	0.475	0.387	0.432	0.21	1.066	0.679	0.627		0.802	0.749	1.232		0.493	0.882	1.229	0.66	0.52	0.528	0.172	0.931	0.288	0.381	0.743	0.4	0.778	0.807	0.404	0.458	0.829	0.64	0.881	0.283	0.868	0.905	0.358	0.793	0.432	0.424	0.533	0.597	0.846	0.666	0.704		0.27	0.456	0.399	0.701		0.372	0.722	0.75	0.569	1.021	1.225	0.765	0.599	0.374	0.142	0.992		0.471	1.048	0.836		1.083	1.083		0.414		0.647	0.545	0.574	0.937		0.144	0.262		0.814	0.659	1.519	0.746		0.744	2.112	0.527	0.736			1.077	0.444	0.299	0.45		1.028	1.302	1.207	0.418	0.806		0.8		0.666	1.174		0.374	0.982	0.576	0.279	0.651	0.313		0.187	0.487		0.628		0.383	0.614	2.32	1.247	0.56	0.592	0.783			1.155	1.328	0.79	0.562	0.83	0	0.408	0.37	0.295	0.372	0.725																																																																																																																																																																																																																																																																																																									0.882	1.307	3.114	1.271	0.595	0.978	2.543	0.487	3.109	0.998	1.177	1.208	0.541	0.24	1.477	0.648
mRNA_40145_Rasal3	3_Zeroes_ID_ENSMUST00000063824.12	Rasal3	0.676	0.744	0.205	0.526	0.269	0.343		0	0.399	0.244	0.293	0.695	0.366	0.366	0.568	0.346	0.133	0.339	0.448	1.509		1.032	0.542	0.199	0.467	1.033	0.386	0.143	0.881		0.767	0.626			0.594		0.126	0.485	0.845	0.349		1.547	0.696	0.236	0.372	0.511	0.146	0.522	0.861	0.847	0.95	0.409	0.347		0.448	0.331		0.365	0.706	0.379	0.647	0.34	0.134		0.275	0.605	0.777	0.132	0.581		0.644	0.641		1.103	0.518	0.213	0.319	0.765	0.202	0.252	0.457	0.239	0.238	0.643	0.555	0.283	0.512	0.419	0.629	0.439	0.38	0.602	1.064	0.694	0.558	1.256	0.267	0.456	0.616	0.818	0.404	0.138	0.235	0.12	0.123	0.239	0.234	0.247	0.869	0.236	0.317	0.301		0.668	0.437	0.329	0.215	0.443	2.6	1.497	0.342	0.384	0.372	0.701	1.114	0.739	0.356	0.552	0.691	0.243	0.511	0.796	1.503	0.887		0.397	0.423		0.474	0.646	0.611	0.519		2.077	0	0.346	0.797	0.521	0.485	0.705	0.653	0.417	0.601	0.372	1.136	0.232	0.275	0.411	0.806		0.733	0.801	0.422	0.607	0.27		0.344	0.821	0.731	0.561	2.097	0.836	0.757	0.587	1.346	1.025	1.399	0.285	0.522	0.451	0.392	0.189	1.048	0.621	0.572		0.746	0.775	1.161		0.448	0.839	1.176	0.603	0.473	0.493	0.155	0.856	0.26	0.346	0.691	0.363	0.713	0.741	0.366	0.487	0.761	0.611	0.81	0.301	0.807	0.909	0.325	0.727	0.392	0.385	0.485	0.545	0.777	0.63	0.644		0.244	0.414	0.376	0.642		0.337	0.661	0.687	0.519	0.941	1.136	0.768	0.546	0.339	0.128	0.914		0.428	0.968	0.768		1.001	1.001		0.375		0.591	0.497	0.524	0.862		0.129	0.237		0.747	0.602	1.416	0.684		0.681	1.99	0.48	0.685			0.995	0.446	0.27	0.409		0.948	1.208	1.118	0.392	0.739		0.734		0.63	1.087		0.339	0.971	0.525	0.252	0.595	0.283		0.168	0.443		0.573		0.347	0.571	2.192	1.173	0.51	0.54	0.717			1.094	1.241	0.803	0.512	0.762	0	0.37	0.335	0.267	0.337	0.663																																																																																																																																																																																																																																																																																																									0.821	1.213	3.033	1.194	0.557	0.935	2.466	0.443	3.005	0.92	1.123	1.119	0.492	0.216	1.424	0.592
mRNA_30218_Rasd1	32_Zeroes_ID_ENSMUST00000062405.7	Rasd1	0.699	0.287	0.213	0.208	0.495	0.69		0	0.339	0.202	0.331	0.133	0.261	0.21	0	0.101	0.287	1.145	0.157	0.789		0.483	0.58	0.452	0	0.521	1.084	0	0.091		1.323	0.224			1.351		0.672	0.19	1.983	0.376		0.493	2.393	0	0.535	0.313	0.602	0.775	0.804	0.826	0.559	0.584	0.559		0	0.373		0.229	0.27	0.238	0.325	0.174	0.531		0.469	0.594	0.255	1.069	0.226		0	0		0.489	0.907	0.313	1.093	0.485	0.806	0.388	0	1.162	0.692	0.514	0.222	0.261	0.204	0.123	0.807	0.267	1.033	0.441	0.675	1.397	1.056	0.931	0.673	0.574	0.872	0.977	0.33	0.206	0.683	0.481	1.694	0.498	1.142	1.647	0.659	0.267	0.519	0.499		0.418	0.49	0.445	0	0	0.491	1.03	0.418	0.241	0.535	0	0.323	0.727	0	0.292	0.242	0.505	2.394	0.311	0.851	0.256		0.511	0.374		0.349	0.525	0.592	0.855		0.96	0.525	0.461	1.19	0.457	0.467	0.497	0.458	0.468	0.49	0.742	1.12	0.262	0.45	0.334	0		0.551	0.886	0.662	0.846	0.343		0.777	0.741	0	0.095	0.463	0.262	0.076	0	0.39	0.143	0.485	0.256	0.262	0.505	0.193	1.463	0.858	0.705	0.638		0.634	0.6	1.816		0.574	0.549	0.749	1.253	1.351	0.719	0.546	0.843	0.276	0.833	0.502	0.725	0.503	0.286	0.526	0.385	0.234	0.592	0.252	0.499	0.342	0.29	0.657	0.415	0.193	0	0.19	0.275	0.255	0.457	0.424		0.507	1.334	0.877	0		1.379	0.962	0.262	0	0.275	0.507	0.441	0	0.854	0.277	1.007		0	0.285	0.939		0.164	0.593		0.886		0.56	0	0.848	0.699		0	1.013		0	0.479	0.752	0.481		0.67	0.335	0.559	1.17			0.545	0.484	0	0.373		0.255	0.485	0	0.179	0.285		0		0.457	0		0.683	0.676	0.845	0	0.474	0.338		0.886	0.269		0.571		0.272	0.366	0.894	0.45	0.57	0.55	0.706			1.022	0.385	0.512	0.211	0.651	0.266	0.612	0.377	0.301	0	0.466																																																																																																																																																																																																																																																																																																									0.741	1.268	1.546	0.466	2.277	0.88	0.356	0.409	1.509	1.219	1.046	0	0	0.454	0.685	0.826
mRNA_21912_Rasd2	91_Zeroes_ID_ENSMUST00000139848.6	Rasd2	0.02	0.706	0.026	0.016	0.024	0		0	0	0	0.199	0.052	0.054	0.1	0	0	0	0.022	0.092	0.097		0	0.021	0.025	0	0	0	0	0.224		0.215	0.027			0.085		0.024	0.085	0.177	0.118		0.07	0	0	0	0	0	0.029	0.147	0.164	0	0	0.048		0	0.225		0.069	0.024	0.163	0	0.174	0		0.133	0.475	0.172	0	0.046		0.144	0.144		0.3	0.072	0.025	0	0.156	0.026	0.142	0.166	0	0	0	0.02	0.054	0.097	0.048	0.193	0	0.088	0.11	0.063	0.146	0.154	0.475	0.042	0.042	0.023	0.289	0.052	0.122	0.43	0	0	0.161	0.157	0	0.097	0	0.102	0		0	0.044	0.111	0.145	0.161	0.661	0.163	0.025	0.025	0	0	0.344	0	0	0.046	0.144	0	0.092	0	0.22	0.29		0.298	0.022		0.21	0.042	0.173	0.055		0.211	0	0.086	0.081	0.067	0.204	0	0	0.15	0	0.028	0.418	0.156	0.046	0	0		0.159	0	0	0.156	0		0.153	0.138	0.148	0.233	0.066	0	0.087	0	0.196	0.124	0.178	0.045	0	0.311	0.029	0	0.159	0.076	0.132		0.11	0.161	0.107		0.092	0.103	0.163	0.295	0	0.021	0.07	0.541	0.119	0.153	0.143	0	0	0	0	0.178	0.139	0.173	0.286	0	0.086	0.328	0.179	0	0.029	0.341	0.085	0	0.172	0.126	0.084		0	0.408	0.169	0		0	0.149	0.156	0	0.164	0	0.386	0	0	0	0.158		0.294	0.46	0.178		0	0		0		0.095	0	0	0		0	0.159		0	0	0.207	0		0.294	0	0.09	0.067			0.082	0.276	0	0.16		0.151	0	0	0.022	0.323		0.284		0.126	0.422		0.158	0	0.094	0.17	0.152	0.054		0	0		0.047		0	0.272	0.318	0.189	0.088	0.022	0.164			0.214	0.045	0.166	0.145	0.142	0.301	0	0.024	0	0.157	0																																																																																																																																																																																																																																																																																																									0.138	0.271	0.421	0.044	0.27	0.254	0.301	0.066	0.285	0.257	1.291	0	0.18	0.145	0.158	0.151
mRNA_21913_Rasd2	165_Zeroes_ID_ENSMUST00000132133.1	Rasd2	0	0.863	0.056	0	0	0		0	0	0	0	0.056	0	0.055	0	0	0	0	0.099	0.154		0	0	0	0	0	0	0	0.165		0.211	0			0		0.052	0	0.358	0.052		0.051	0	0	0	0	0	0.062	0.3	0.232	0	0	0		0	0		0	0.052	0.053	0	0.212	0		0.083	0	0.185	0	0.05		0	0		0	0.04	0.053	0	0.319	0	0.173	0.338	0	0	0	0	0	0.105	0.052	0.04	0	0.048	0	0	0.187	0.217	0.644	0.09	0.045	0	0	0.056	0.089	0	0	0	0.329	0	0	0.053	0	0.045	0		0	0	0	0	0	0.811	0	0	0.053	0	0	0.159	0	0	0.049	0.054	0	0	0	0.192	0		0.456	0		0.226	0	0	0.04		0.155	0	0.093	0.116	0.037	0.15	0	0	0	0	0	0	0	0	0	0		0.194	0	0	0	0		0.112	0.101	0.303	0.06	0.094	0	0.094	0	0.144	0.133	0.191	0.096	0	0	0	0	0.324	0	0.142		0.185	0.174	0.059		0.099	0.045	0.091	0	0	0	0.051	0	0.053	0.057	0.133	0	0	0	0	0	0.196	0	0	0	0.093	0.635	0.193	0	0	0.366	0	0	0.185	0	0.091		0	0.557	0.107	0		0	0	0	0	0.334	0	0.289	0	0	0	0.323		0	0.624	0		0	0		0		0.151	0	0	0		0	0		0	0	0.241	0		0.574	0	0.04	0			0.131	0.341	0	0.079		0	0	0	0	0		0.305		0	0.575		0	0	0.102	0.346	0.311	0.113		0	0		0.05		0	0.238	0.341	0.155	0.039	0.048	0			0.23	0	0	0.135	0.053	0	0	0	0	0.32	0																																																																																																																																																																																																																																																																																																									0.101	0.361	0.329	0.094	0.112	0.322	0.301	0.048	0.139	0.253	0.981	0	0	0.298	0	0.31
mRNA_10337_Rasef	133_Zeroes_ID_ENSMUST00000102837.2	Rasef	0.011	0	0	0.026	0	0		0	0	0	0	0	0.015	0	0	0.016	0	0.012	0.051	0.067		0.169	0.012	0	0	0	0.05	0	0.058		0.011	0.03			0.016		0.053	0	0	0.027		0.013	0	0	0	0	0.014	0	0.082	0.031	0	0.303	0.039		0.176	0		0.013	0.065	0	0.062	0.014	0		0	0	0.012	0	0.013		0	0		0	0.03	0.054	0.235	0.087	0.014	0.012	0	0	0	0	0.011	0.015	0	0.065	0.01	0	0.012	0.037	0.035	0.049	0.015	0.191	0.023	0.023	0.061	0	0.029	0.011	0	0.086	0	0	0.171	0	0.041	0	0.011	0.039		0	0.036	0.049	0	0	0	0.176	0.027	0.054	0	0	0.028	0.095	0	0.037	0	0	0.013	0.104	0.038	0		0.033	0.024		0.031	0.035	0.014	0.01		0.041	0	0.071	0	0.019	0.09	0	0	0	0.015	0.015	0.086	0	0	0.013	0		0.013	0	0	0	0.015		0.015	0.052	0	0.015	0	0	0.06	0.163	0.025	0.012	0.051	0.037	0	0	0.016	0.137	0	0.014	0.049		0.037	0.023	0		0	0.034	0.035	0	0	0.023	0.013	0	0.027	0.058	0.012	0.095	0	0	0	0.034	0.026	0.014	0	0.039	0.071	0	0	0.073	0.016	0	0	0.092	0.012	0.036	0.047		0	0	0.028	0		0	0	0	0.087	0	0	0.153	0	0	0	0.088		0.086	0	0		0.053	0.11		0		0.013	0	0	0		0	0		0.096	0	0.011	0.086		0	0	0.02	0.037			0.023	0	0	0.03		0.084	0	0.084	0.058	0		0		0.036	0		0	0	0.013	0.095	0	0.015		0	0		0.013		0	0.011	0.182	0.041	0.01	0.012	0.259			0	0.025	0	0.035	0	0	0	0.013	0.195	0.17	0																																																																																																																																																																																																																																																																																																									0.052	0.058	0	0.024	0.043	0	0	0.024	0.012	0.014	0.121	0	0	0	0	0
mRNA_10336_Rasef	135_Zeroes_ID_ENSMUST00000058292.11	Rasef	0.011	0	0	0.026	0	0		0	0	0	0	0	0.015	0	0	0.016	0	0.012	0.051	0.066		0.168	0.012	0	0	0	0.049	0	0.057		0.011	0.03			0.016		0.052	0	0	0.026		0.013	0	0	0	0	0.014	0	0.081	0.031	0	0.302	0.039		0.175	0		0.013	0.065	0	0.062	0.014	0		0	0	0.012	0	0.013		0	0		0	0.03	0.053	0.234	0.087	0.014	0.011	0	0	0	0	0.011	0.015	0	0.065	0.01	0	0.012	0.037	0.023	0.049	0.015	0.19	0.023	0.023	0.061	0	0.029	0.011	0	0.086	0	0	0.17	0	0.04	0	0.011	0.039		0	0.036	0.049	0	0	0	0.176	0.027	0.053	0	0	0.028	0.095	0	0.037	0	0	0.013	0.104	0.038	0		0.033	0.024		0.03	0.034	0.014	0.01		0.04	0	0.071	0	0.018	0.09	0	0	0	0.015	0.015	0.085	0	0	0.013	0		0.013	0	0	0	0.015		0.014	0.051	0	0.015	0	0	0.06	0.083	0.025	0.012	0.05	0.037	0	0	0.016	0	0	0.014	0.049		0.037	0.023	0		0	0.034	0.035	0	0	0.023	0.013	0	0.027	0.057	0.012	0.094	0	0	0	0.067	0.026	0.014	0	0.039	0.07	0	0	0.073	0.016	0	0	0.091	0.012	0.035	0.046		0	0	0.028	0		0	0	0	0.086	0	0	0.152	0	0	0	0.088		0.086	0	0		0.053	0.11		0		0.013	0	0	0		0	0		0.096	0	0.011	0		0	0	0.02	0.037			0.023	0	0	0.03		0.084	0	0.083	0.058	0		0		0.035	0		0	0	0.013	0.095	0	0.015		0	0		0.013		0	0.011	0.181	0.04	0.01	0.012	0.258			0	0.025	0	0.035	0	0	0	0.013	0.194	0.169	0																																																																																																																																																																																																																																																																																																									0.051	0.058	0	0.024	0.043	0	0	0.024	0.012	0.014	0.121	0	0	0	0	0
mRNA_16651_Rasgef1a	203_Zeroes_ID_ENSMUST00000203804.1	Rasgef1a	0.05	0	0	0	0	0		0	0	0	0	0	0	0.033	0	0.038	0	0.028	0	0		0.371	0.027	0	0	0	0.03	0	0		0	0			0		0	0.037	0	0.062		0	0	0	0	0	0.063	0.037	0	0	0	0	0.031		0	0		0	0.031	0	0	0	0		0	0	0.058	0	0		0	0		0	0.024	0.032	0	0	0	0	0	0	0	0	0.05	0	0	0	0.048	0	0.029	0.057	0.027	0.039	0.068	0	0	0	0	0	0	0.027	0	0	0	0	0	0	0.032	0	0.027	0.061		0	0	0.029	0.184	0	0.535	0	0	0	0	0	0.065	0	0	0.03	0	0.208	0	0	0.173	0		0.052	0		0	0.027	0.033	0.115		0	0	0	0.035	0	0	0	0	0	0	0.035	0	0	0.059	0.03	0		0	0	0	0	0.035		0	0	0	0	0.111	0	0.084	0	0	0.027	0	0	0	0	0.145	0	0	0	0.029		0.029	0.054	0.07		0	0	0.028	0	0	0	0	0	0.063	0	0.027	0	0.387	0	0	0.154	0	0.033	0.359	0.061	0	0	0.118	0.167	0.145	0	0.037	0	0.058	0.028	0.055		0	0	0.033	0		0	0	0	0.197	0	0	0	0	0	0.21	0		0	0	0		0	0		0		0	0	0	0		0	0		0	0	0.051	0		0	0	0.047	0			0.13	0	0	0.024		0	0.373	0	0.028	0		0		0.028	0		0	0	0	0	0	0		0	0		0		0	0.025	0.212	0.032	0	0	0.208			0.029	0	0	0	0	0	0	0	0	0	0																																																																																																																																																																																																																																																																																																									0	0.034	0	0.057	0	0	0.127	0.029	0.189	0.064	0	0	0	0	0.201	0
mRNA_16652_Rasgef1a	202_Zeroes_ID_ENSMUST00000203482.1	Rasgef1a	0.049	0	0	0	0	0		0	0	0	0	0	0	0.032	0	0.037	0	0.027	0	0		0.365	0.027	0	0	0	0.029	0	0		0	0			0		0	0.036	0	0.061		0	0	0	0	0	0.062	0.037	0	0	0	0	0.031		0	0		0	0.03	0	0	0	0		0	0	0.057	0	0		0	0		0	0.023	0.031	0	0	0	0	0	0	0	0	0.049	0	0	0	0.047	0	0.028	0.056	0.027	0.038	0.067	0	0.027	0	0	0	0	0.026	0	0	0	0	0	0	0.031	0	0.026	0.06		0	0	0.029	0.18	0	0.526	0	0	0	0	0	0.064	0	0	0.029	0	0.204	0	0	0.169	0		0.051	0		0	0.027	0.033	0.113		0	0	0	0.035	0	0	0	0	0	0	0.035	0	0	0.058	0.03	0		0	0	0	0	0.035		0	0	0	0	0.109	0	0.083	0	0	0.027	0	0	0	0	0.142	0	0	0	0.029		0.029	0.053	0.069		0	0	0.027	0	0	0	0	0	0.061	0	0.027	0	0.38	0	0	0.151	0	0.033	0.352	0.06	0	0	0.116	0.164	0.142	0	0.036	0	0.057	0.028	0.054		0	0	0.032	0		0	0	0	0.193	0	0	0	0	0	0.206	0		0	0	0		0	0		0		0	0	0	0		0	0		0	0	0.05	0		0	0	0.046	0			0.127	0	0	0.023		0	0.366	0	0.027	0		0		0.028	0		0	0	0	0	0	0		0	0		0		0	0.025	0.208	0.032	0	0	0.204			0.029	0	0	0	0	0	0	0	0	0	0																																																																																																																																																																																																																																																																																																									0	0.034	0	0.056	0	0	0.154	0.028	0.186	0.063	0	0	0	0	0.197	0
mRNA_16650_Rasgef1a	184_Zeroes_ID_ENSMUST00000164960.2	Rasgef1a	0.034	0	0	0.014	0	0		0	0	0	0	0	0	0.044	0	0.026	0	0.019	0.04	0.021		0.257	0.036	0	0	0	0.02	0	0		0	0			0		0	0.025	0	0.062		0	0	0	0	0	0.084	0.025	0	0	0	0	0.021		0	0		0	0.041	0.021	0	0.045	0		0	0	0.019	0	0		0	0		0	0.016	0.021	0	0	0	0	0	0	0	0	0.033	0	0	0	0.032	0	0.019	0.038	0.018	0.026	0.046	0	0.018	0	0	0	0	0.036	0	0	0	0	0	0	0.021	0	0.018	0.041		0.039	0.019	0.02	0.125	0	0.377	0	0	0.021	0	0	0.044	0	0	0.02	0	0.141	0	0	0.136	0		0.035	0		0	0.054	0.022	0.077		0	0	0	0.047	0	0	0	0	0	0	0.024	0	0	0.039	0.02	0		0	0	0	0	0.047		0	0.041	0	0	0.075	0	0.075	0	0.039	0.036	0.02	0	0	0	0.098	0	0	0	0.058		0.019	0.036	0.047		0	0	0.037	0	0	0	0	0	0.042	0	0.072	0	0.269	0	0	0.154	0	0.022	0.248	0.041	0	0	0.079	0.113	0.098	0	0.025	0	0.019	0.019	0.055		0	0	0.064	0		0	0	0.135	0.134	0	0	0	0	0	0.143	0		0	0	0		0	0		0		0	0	0	0		0	0		0	0	0.068	0		0	0	0.062	0			0.087	0	0	0.016		0	0.258	0	0.055	0.28		0		0.019	0		0	0	0	0	0	0.023		0	0		0		0	0.017	0.144	0.021	0	0	0.142			0.039	0	0.143	0	0	0	0	0	0	0	0																																																																																																																																																																																																																																																																																																									0.041	0.046	0	0.038	0	0.07	0.106	0.019	0.18	0.043	0.02	0	0	0	0.137	0
mRNA_12284_Rasgef1b	0_Zeroes_ID_ENSMUST00000166484.1	Rasgef1b	2.67	3.286	2.428	2.219	2.069	3.23		2.47	2.984	1.662	2.537	2.136	2.099	2.736	2.756	2.534	0.865	3.797	2.062	4.087		3.445	3.561	2.655	1.664	2.904	3.667	2.276	3.242		4.321	2.774			3.687		3.111	2.831	4.377	3.02		4.189	4.501	3.139	2.89	2.751	3.021	3.184	3.033	3.52	1.979	3.991	4.607		3.904	2.854		2.501	3.124	2.765	2.051	2.447	3.379		2.242	3.174	2.983	3.671	2.729		2.476	2.584		3.812	3.306	2.724	2.479	2.799	2.902	2.747	3.201	3.587	3.611	2.831	2.379	2.474	2.929	3.313	2.822	4.491	2.868	3.276	3.997	3.824	3.765	2.533	3.148	2.769	3.863	2.86	3.156	4.137	3.361	3.621	4.164	3.941	3.087	3.778	3.564	3.011	3.423	3.084		2.638	3.126	3.891	3.057	2.485	3.87	4.07	2.395	3.345	2.655	2.877	3.564	2.911	2.655	3.097	2.7	3.728	4.465	2.92	3.563	3.201		3.186	2.462		2.804	3.353	3.766	3.38		3.804	1.898	3.158	5.151	3.178	2.623	3.962	3.262	3.329	2.978	3.652	4.091	2.447	3.415	3.002	3.248		4.035	2.282	3.163	4.833	2.899		4.084	4.444	2.777	3.297	3.212	3.631	2.61	3.024	3.312	2.713	3.14	3.261	1.451	2.296	2.651	2.624	2.768	2.892	3.228		2.683	2.553	4.236		3.482	2.948	3.532	4.146	3.62	4.045	3.45	3.205	2.21	3.552	2.81	2.906	2.8	2.346	3.02	3.056	3.387	3.766	3.22	3.084	3.713	3.302	2.589	2.969	2.651	1.728	2.831	2.694	2.983	2.75	2.503		4.061	3.732	3.481	2.715		3.164	2.97	2.796	2.979	3.416	3.145	3.019	1.955	4.049	2.973	4.051		4.041	4.668	3.255		2.334	1.683		2.44		3.158	2.171	3.636	3.399		2.159	3.632		3.41	2.676	3.235	3.066		3.973	3.904	3.628	4.066			3.829	3.499	2.579	3.078		3.268	3.16	3.424	2.296	3.355		3.753		2.75	2.978		3.704	2.449	2.959	2.342	3.478	2.972		3.437	3.155		3.294		4.58	3.562	4.465	3.089	3.079	3.415	3.893			3.377	3.279	3.748	2.427	3.055	1.592	3.408	2.458	1.957	2.995	3.484																																																																																																																																																																																																																																																																																																									4.444	4.585	3.697	3.062	4.613	3.16	2.854	3.802	4.076	4.004	4.081	3.519	3.357	2.802	4.076	4.032
mRNA_12283_Rasgef1b	0_Zeroes_ID_ENSMUST00000168092.6	Rasgef1b	2.411	3.063	2.771	2.385	2.363	2.653		2.585	3.096	2.061	2.713	2.267	2.282	2.987	2.264	2.538	1.853	3.772	2.195	4.099		3.089	3.232	2.588	2.513	3.068	3.34	2.116	3.161		4.117	2.553			3.477		2.937	2.576	3.951	2.803		4.173	4.172	2.511	2.485	2.48	2.69	2.922	2.662	3.245	2.233	3.286	4.258		3.269	2.268		2.286	2.942	2.99	2.096	2.332	3.056		2.165	3.136	2.64	3.323	2.461		2.311	2.468		3.279	3.147	2.4	2.357	2.699	2.492	2.456	2.541	3.171	3.199	2.547	2.392	2.498	2.881	3.052	2.777	4.089	2.593	3.048	3.701	3.341	3.456	2.26	3.034	2.532	3.633	2.662	2.863	3.955	3.16	3.284	3.606	3.702	2.8	3.398	3.371	2.54	3.051	2.763		2.724	3.021	3.572	2.713	2.113	3.482	3.739	2.132	3.16	2.211	2.375	3.703	2.709	2.704	2.877	2.363	3.329	4.272	2.745	3.26	2.924		2.787	2.24		2.453	3.312	3.673	3.179		3.492	1.59	2.893	4.882	2.824	2.402	3.557	2.618	2.986	2.899	3.39	3.715	2.282	3.288	2.746	2.853		3.695	2.438	2.513	4.339	2.755		3.96	4.183	2.282	3.132	2.905	3.43	2.52	2.965	2.985	2.471	3.018	3.033	1.883	2.059	2.801	2.499	2.879	2.728	2.985		2.531	2.382	4.219		3.22	2.953	3.411	3.829	3.464	3.984	3.142	2.806	1.891	3.177	2.856	2.418	2.517	2.812	2.769	2.777	2.973	3.673	3.02	2.763	3.3	2.882	2.666	2.882	2.801	1.911	2.576	2.734	2.64	2.539	2.236		3.691	3.119	3.346	2.486		2.771	2.954	2.789	2.802	2.81	3.215	2.655	2.499	3.721	2.619	3.984		3.374	4.167	2.844		2.616	1.736		2.636		2.89	2.152	3.391	2.99		1.872	3.155		3.17	2.558	3.04	3.045		3.387	3.423	3.288	3.734			3.489	3.076	2.303	2.927		2.898	2.899	2.905	2.121	2.948		3.626		2.539	2.366		3.417	2.042	2.851	2.142	3.13	2.61		3.182	2.826		2.968		4.085	3.399	4.181	2.806	2.743	3.061	3.752			3.033	2.954	3.427	2.11	2.798	2.021	3.068	2.402	2.493	3.042	3.372																																																																																																																																																																																																																																																																																																									4.183	4.325	3.597	2.745	4.453	3.079	3.506	3.627	3.885	3.642	3.843	3.093	2.676	2.629	3.926	3.526
mRNA_12282_Rasgef1b	0_Zeroes_ID_ENSMUST00000031276.13	Rasgef1b	2.41	3.062	2.77	2.384	2.362	2.652		2.584	3.095	2.06	2.712	2.265	2.281	2.986	2.263	2.537	1.852	3.771	2.193	4.098		3.088	3.23	2.587	2.511	3.067	3.338	2.115	3.159		4.116	2.551			3.476		2.936	2.575	3.949	2.802		4.171	4.171	2.51	2.483	2.479	2.689	2.921	2.661	3.244	2.232	3.285	4.257		3.268	2.267		2.284	2.94	2.989	2.095	2.331	3.055		2.163	3.135	2.639	3.321	2.46		2.31	2.467		3.278	3.146	2.399	2.356	2.698	2.491	2.455	2.539	3.17	3.198	2.546	2.391	2.496	2.88	3.051	2.776	4.088	2.592	3.047	3.7	3.34	3.455	2.259	3.032	2.531	3.631	2.661	2.862	3.954	3.159	3.283	3.605	3.701	2.799	3.397	3.37	2.539	3.049	2.762		2.723	3.02	3.571	2.712	2.112	3.481	3.738	2.131	3.158	2.21	2.373	3.702	2.708	2.703	2.876	2.362	3.327	4.27	2.743	3.259	2.923		2.785	2.239		2.452	3.311	3.672	3.178		3.491	1.589	2.891	4.88	2.823	2.401	3.556	2.617	2.985	2.898	3.389	3.713	2.281	3.287	2.745	2.852		3.693	2.437	2.512	4.338	2.754		3.959	4.182	2.281	3.131	2.903	3.429	2.519	2.964	2.983	2.469	3.017	3.031	1.882	2.058	2.8	2.498	2.878	2.727	2.983		2.53	2.381	4.217		3.219	2.952	3.41	3.828	3.463	3.983	3.141	2.805	1.89	3.176	2.855	2.417	2.516	2.811	2.768	2.776	2.971	3.672	3.019	2.762	3.299	2.881	2.665	2.881	2.8	1.91	2.575	2.733	2.639	2.538	2.235		3.689	3.118	3.345	2.485		2.77	2.953	2.787	2.801	2.808	3.213	2.654	2.498	3.72	2.618	3.982		3.373	4.165	2.843		2.615	1.735		2.634		2.889	2.151	3.389	2.988		1.871	3.154		3.169	2.557	3.039	3.044		3.386	3.421	3.287	3.732			3.488	3.075	2.302	2.926		2.897	2.898	2.904	2.12	2.947		3.624		2.538	2.365		3.416	2.041	2.85	2.141	3.129	2.608		3.181	2.824		2.967		4.084	3.398	4.18	2.804	2.742	3.059	3.751			3.031	2.953	3.426	2.109	2.797	2.02	3.066	2.401	2.491	3.041	3.371																																																																																																																																																																																																																																																																																																									4.182	4.324	3.596	2.744	4.452	3.078	3.505	3.626	3.883	3.641	3.842	3.092	2.674	2.628	3.925	3.525
mRNA_29050_Rasgef1c	247_Zeroes_ID_ENSMUST00000093141.10	Rasgef1c	0	0	0	0	0	0		0	0	0	0	0	0	0	0	0	0	0	0	0.033		0	0	0.066	0	0	0.03	0	0.07		0.028	0			0		0	0	0.23	0		0.032	0.206	0	0	0	0	0	0	0	0	0	0		0	0		0	0	0.032	0	0	0		0	0	0	0	0		0	0		0	0.048	0	0	0	0	0	0	0	0	0	0	0	0	0	0	0	0	0.03	0	0	0	0	0	0	0	0.372	0	0	0	0	0	0	0	0.217	0	0	0	0.032		0	0	0	0	0	0.207	0	0	0	0	0	0.067	0	0.217	0	0	0	0	0	0	0		0.027	0		0	0	0	0.024		0	0	0	0	0	0	0.21	0	0	0	0	0	0	0	0	0		0	0	0	0	0		0	0	0.193	0	0	0	0.03	0	0.06	0.028	0.031	0	0	0	0.039	0	0	0	0		0.03	0	0.036		0	0	0	0	0	0.028	0	0	0.033	0	0	0	0	0	0	0	0	0	0	0.032	0	0	0	0	0.039	0	0	0	0	0	0		0	0	0	0		0	0	0	0	0	0	0	0	0	0	0		0	0	0		0	0		0		0	0	0	0.211		0	0		0	0	0	0		0	0	0.049	0.03			0.028	0	0	0		0	0	0	0	0		0		0	0		0	0	0	0	0	0		0	0		0		0	0.052	0	0.065	0.071	0	0			0.117	0	0	0	0	0	0	0	0	0	0																																																																																																																																																																																																																																																																																																									0	0.035	0	0	0.035	0.072	0	0	0	0	0	0	0	0	0	0.198
mRNA_29051_Rasgef1c	247_Zeroes_ID_ENSMUST00000093142.10	Rasgef1c	0	0	0	0	0	0		0	0	0	0	0	0	0	0	0	0	0	0	0.031		0	0	0.063	0	0	0.029	0	0.067		0.026	0			0		0	0	0.221	0		0.03	0.198	0	0	0	0	0	0	0	0	0	0		0	0		0	0	0.031	0	0	0		0	0	0	0	0		0	0		0	0.046	0	0	0	0	0	0	0	0	0	0	0	0	0	0	0	0	0.029	0	0	0	0	0	0	0	0.358	0	0	0	0	0	0	0	0.208	0	0	0	0.031		0	0	0	0	0	0.198	0	0	0	0	0	0.064	0	0.208	0	0	0	0	0	0	0		0.026	0		0	0	0	0.023		0	0	0	0	0	0	0.201	0	0	0	0	0	0	0	0	0		0	0	0	0	0		0	0	0.185	0	0	0	0.028	0	0.058	0.027	0.03	0	0	0	0.037	0	0	0	0		0.029	0	0.035		0	0	0	0	0	0.027	0	0	0.031	0	0	0	0	0	0	0	0	0	0	0.031	0	0	0	0	0.037	0	0	0	0	0	0		0	0	0	0		0	0	0	0	0	0	0	0	0	0	0		0	0	0		0	0		0		0	0	0	0.203		0	0		0	0	0	0		0	0	0.046	0.029			0.026	0	0	0		0	0	0	0	0		0		0	0		0	0	0	0	0	0		0	0		0		0	0.05	0	0.063	0.068	0	0			0.112	0	0	0	0	0	0	0	0	0	0																																																																																																																																																																																																																																																																																																									0	0.034	0	0	0.034	0.069	0	0	0	0	0	0	0	0	0	0.19
mRNA_29052_Rasgef1c	253_Zeroes_ID_ENSMUST00000063444.2	Rasgef1c	0	0	0	0	0	0		0	0	0	0	0	0	0	0	0	0	0	0	0.021		0	0	0.042	0	0	0	0	0.044		0.017	0			0		0	0	0.148	0		0.02	0.133	0	0	0	0	0	0	0	0	0	0		0	0		0	0	0	0	0	0		0	0	0	0	0		0	0		0	0.031	0	0	0	0	0	0	0	0	0	0	0	0	0	0	0	0	0.019	0	0	0	0	0	0	0	0.245	0.022	0	0	0	0	0	0	0.14	0	0	0	0.02		0	0	0	0	0	0.133	0	0	0	0	0	0.042	0	0	0	0	0	0	0	0	0		0.017	0		0	0	0	0.015		0	0	0	0	0	0	0.135	0	0	0	0	0	0	0	0	0		0	0	0	0	0		0	0	0.124	0	0	0	0.019	0	0.038	0.018	0.02	0	0	0	0	0	0	0	0		0	0	0.023		0	0	0	0	0	0.018	0	0	0.021	0	0	0	0	0	0	0	0	0	0	0.02	0	0	0	0	0	0	0	0	0	0	0		0	0	0	0		0	0	0	0	0	0	0	0	0	0	0		0	0	0		0	0		0		0	0	0	0.136		0	0		0	0	0	0		0	0	0.031	0.019			0.017	0	0	0		0	0	0	0	0		0		0	0		0	0	0	0	0	0		0	0		0		0	0.033	0	0.041	0.045	0	0			0.075	0	0	0	0	0	0	0	0	0	0																																																																																																																																																																																																																																																																																																									0	0	0	0	0.022	0.046	0	0	0	0	0	0	0	0	0	0.127
mRNA_23077_Rasgrf1	195_Zeroes_ID_ENSMUST00000034912.5	Rasgrf1	0	0	0	0	0	0		0	0.019	0	0	0	0	0.018	0	0	0	0.015	0	0.034		0	0	0	0	0.228	0	0	0.072		0	0.038			0.02		0.017	0.059	0	0.017		0.049	0.213	0	0	0.132	0	0	0	0.039	0	0	0.05		0	0		0	0	0	0	0.018	0		0.014	0	0.016	0	0.016		0	0		0	0.013	0	0	0	0	0	0.116	0	0	0	0	0	0.017	0.017	0.013	0	0.016	0.016	0.029	0	0.018	0	0	0	0.016	0	0	0.014	0	0	0	0	0	0	0	0	0	0		0	0	0	0	0	0	0	0	0	0	0	0.052	0	0	0.016	0.017	0	0.063	0	0.016	0		0	0		0	0	0.053	0.013		0.068	0	0	0	0	0	0	0	0	0	0	0.107	0	0	0	0.224		0.033	0	0.106	0	0		0	0.033	0	0	0.104	0	0.046	0	0	0.015	0.032	0	0	0	0.02	0.249	0	0.018	0.016		0	0.015	0.162		0.016	0.015	0.015	0.108	0	0.043	0	0	0.034	0.018	0.058	0	0	0	0	0	0.049	0.053	0	0	0.015	0	0	0.092	0.02	0	0.059	0	0.016	0	0.03		0	0	0.017	0		0	0	0	0.108	0	0	0	0	0	0	0		0	0	0.125		0	0		0		0	0	0	0		0	0		0	0	0.041	0		0	0	0.05	0.016			0.014	0	0	0.026		0	0	0	0	0		0.104		0	0		0	0	0	0	0	0		0	0		0.016		0	0.027	0	0.068	0.012	0.015	0.115			0	0	0	0.015	0	0	0	0	0	0.109	0.104																																																																																																																																																																																																																																																																																																									0.033	0	0.232	0	0	0	0.018	0.015	0.046	0.052	0.032	0.202	0	0	0	0
mRNA_23076_Rasgrf1	267_Zeroes_ID_ENSMUST00000034909.9	Rasgrf1	0	0	0	0	0	0		0	0	0	0	0	0	0	0	0	0	0	0	0		0	0	0	0	0	0.074	0	0.086		0.068	0.089			0.18		0	0	0	0		0	0	0	0	0.544	0	0	0	0	0	0	0.224		0	0		0	0	0	0	0	0		0	0	0	0	0		0	0		0	0	0	0	0	0	0	0	0	0	0	0.063	0	0	0	0	0	0	0	0	0	0	0	0	0	0	0	0	0	0	0	0	0	0	0	0	0	0	0		0.074	0	0	0	0	0	0	0	0	0	0	0.083	0	0	0	0.081	0	0	0	0	0		0	0		0	0	0	0		0	0	0	0	0	0	0	0	0	0	0	0	0	0	0	0.489		0.15	0	0	0	0		0	0.151	0	0	0.206	0	0	0	0	0	0	0	0	0	0	0	0	0	0		0	0	0		0.076	0.068	0	0	0	0	0	0	0	0	0	0	0	0	0	0	0	0	0	0	0.071	0	0	0	0	0	0	0	0	0	0.136		0	0	0	0		0	0	0	0	0	0	0	0	0	0	0		0	0	0		0	0		0		0	0	0	0		0	0		0	0	0	0		0	0	0	0			0	0	0	0		0	0	0	0	0		0		0	0		0	0	0	0	0	0		0	0		0		0	0	0	0.299	0	0.142	0			0	0	0	0	0	0	0	0	0	0	0																																																																																																																																																																																																																																																																																																									0.151	0	0	0	0	0	0.082	0	0	0	0	0.445	0	0	0	0
mRNA_23075_Rasgrf1	222_Zeroes_ID_ENSMUST00000189545.1	Rasgrf1	0	0	0	0	0	0		0	0.016	0	0	0	0	0.03	0	0.035	0	0	0	0		0.094	0	0	0.288	0	0.014	0	0.062		0.012	0.016			0.067		0.029	0	0	0		0	0	0.096	0	0.114	0	0.017	0	0	0	0	0.043		0	0		0.014	0.042	0	0.041	0.016	0		0	0	0	0	0		0	0		0	0.011	0	0	0	0	0.012	0	0	0.097	0	0.034	0	0	0	0	0	0.013	0	0.013	0	0.016	0	0	0.025	0.013	0	0	0	0	0	0	0	0	0	0	0	0	0.014		0.014	0	0.04	0	0	0	0	0	0	0	0	0.074	0	0	0	0.029	0	0	0	0	0		0	0		0	0	0.015	0		0	0	0.013	0.016	0	0	0	0	0	0	0	0	0	0	0	0.101		0.056	0	0	0	0		0	0.042	0	0	0.089	0	0.039	0	0	0	0	0	0	0	0	0	0	0	0		0.013	0	0.095		0.028	0.012	0	0.093	0.104	0.013	0	0	0	0	0.013	0	0	0	0	0	0	0.015	0	0.014	0.013	0	0	0	0	0	0	0	0	0	0.038		0	0	0	0		0	0	0	0	0	0	0	0	0	0	0		0	0	0		0	0		0		0	0	0	0		0	0		0	0	0.024	0		0	0	0.033	0			0.025	0	0	0		0	0	0	0.013	0		0		0	0		0	0	0	0	0	0		0	0		0		0	0.012	0	0.073	0	0.026	0			0	0	0	0	0	0	0	0	0	0	0																																																																																																																																																																																																																																																																																																									0.042	0.032	0	0	0.016	0.016	0.015	0.039	0	0.015	0.014	0.09	0	0	0	0
mRNA_33822_Rasgrf2	68_Zeroes_ID_ENSMUST00000099326.8	Rasgrf2	0.061	0.262	0	0.062	0.019	0		0.172	0	0.039	0.159	0.041	0.104	0.02	0	0.069	0	0.017	0.037	0.02		0.238	0.082	0.078	0	0	0.106	0.147	0		0.157	0.126			0.132		0.112	0.089	0.387	0.216		0	0.126	0	0	0	0.02	0.154	0.325	0.212	0	0.42	0.164		0	0.18		0.302	0.056	0.038	0.018	0	0.138		0.106	0.107	0.036	0	0.072		0.413	0.22		0.349	0.254	0	0	0	0.04	0.097	0.254	0.128	0.245	0.133	0.061	0.021	0.096	0	0.044	0	0.32	0.087	0.145	0.182	0.271	0.269	0.05	0.188	0.186	0	0.177	0.017	0.241	0.237	0.127	0	0.447	0.254	0.151	0.126	0.142	0.038		0.156	0.286	0.053	0.584	0.246	0.243	0	0.221	0.096	0	0.127	0.079	0.48	0	0.122	0.169	0	0.142	0	0.073	0.233		0.079	0.035		0.258	0.066	0.08	0.153		0.039	0	0.165	0.223	0.213	0.18	0.128	0.326	0.12	0.126	0	0	0	0.205	0.242	0.255		0.092	0	0.233	0.124	0.145		0	0.092	0.118	0.127	0.257	0	0.119	0.12	0.189	0.205	0.125	0.088	0.239	0	0.133	0.283	0	0.174	0.138		0.153	0.203	0.204		0.091	0.017	0.099	0.342	0.138	0.159	0.193	0.442	0.113	0.042	0.13	0.135	0	0	0.137	0.187	0.056	0.08	0	0.038	0.117	0.488	0	0	0.133	0	0.089	0.131	0.036	0.179	0.131		0	0	0.116	0.366		0	0.119	0.444	0.237	0.251	0	0	0.131	0.126	0.132	0		0.123	0	0.142		0.076	0		0		0.164	0	0	0		0.133	0.244		0	0	0.339	0		0.123	0.669	0.218	0.154			0.216	0.205	0.278	0.141		0.121	0.125	0.332	0.1	0.48		0.425		0.179	0.342		0.126	0.239	0.019	0.136	0	0.063		0.173	0		0.142		0.881	0.135	0.368	0.336	0.137	0.052	0.131			0.122	0.138	0.365	0.177	0.315	0	0.138	0	0	0	0																																																																																																																																																																																																																																																																																																									0.092	0.083	0.295	0.183	0.083	0.022	0	0.07	0.273	0.24	0.139	0	0.144	0	0.126	0.335
mRNA_3451_Rasgrp1	4_Zeroes_ID_ENSMUST00000178884.6	Rasgrp1	0.634	1.17	0.111	0.301	0.299	0.133		0.236	0.13	0.262	0.858	0.254	0.273	0.542	0.572	0.285	0.097	0.232	0.161	1.078		0.646	0.346	0.279	0.186	0.27	0.319	0	1.056		1.054	0.541			0.728		0.304	0.236	1.003	0.899		0.764	0.872	0.329	0.511	0.882	0.288	0.369	0.913	0.529	0.458	0	0.458		0.67	0		0.356	0.323	0.36	0.257	0.277	0.276		0.204	0.46	0.632	0.187	0.373		0.712	0.657		0.532	0.699	0.106	0.237	0.324	0.34	0.431	0.798	0.542	0.256	1.009	0.567	0.17	0.799	0.356	0.523	0.09	0.494	0.494	1.046	0.384	0.876	0.778	0.325	0.333	0.442	0.984	0.372	0.154	0.819	0.699	0.09	0.177	0.53	0.854	0.742	0.254	0.599	0.716		0.622	0.413	0.516	0.492	0.777	1.933	0.941	0.334	0.488	0.278	0.6	0.833	0.975	0.344	0.554	0.44	0.339	0.714	0.296	1.469	0.689		0.559	0.287		0.63	0.407	0.595	0.737		1.719	0.187	0.467	0.855	0.47	0.279	0.604	0.721	0.381	0.585	0.2	0.945	0.394	0.79	0.524	0.183		0.624	0.237	0.845	0.647	0.339		0.442	0.556	0.162	0.482	1.376	0.911	0.739	0.786	0.775	0.67	0.981	0.515	0.088	0.674	0.28	0.203	0.77	0.762	0.602		0.45	0.467	1.414		0.465	0.508	1.225	0.806	0.433	0.575	0.447	0.503	0.383	0.432	0.818	0.27	0.26	0.501	0.503	0.394	0.586	0.595	0.883	0.716	0.663	0.827	0.196	0.559	0.28	0.287	0.236	0.339	0.632	0.565	0.582		0.484	0.163	0.258	0.182		0.814	0.505	0.647	0.999	0.734	0.846	0.293	0.262	0.252	0.554	0.767		0.998	0.427	0.591		0.204	0.311		0.28		0.488	0.307	0.396	0.837		0.56	0.33		0.575	0.804	1.27	0.906		0.321	1.162	0.369	0.48			0.89	0.473	0.456	0.418		0.74	0.863	0.785	0.341	0.568		0.729		0.565	0.584		0.532	0.395	0.386	0.351	0.167	0.345		0.237	0.602		0.69		0.836	0.557	1.601	0.808	0.517	0.351	0.413			0.97	0.767	0.741	0.575	0.614	0.253	0.49	0.238	0.597	0.325	0.239																																																																																																																																																																																																																																																																																																									0.556	1.38	1.338	0.576	0.73	0.489	1.896	0.5	1.871	0.893	0.974	0.931	0	0.553	1.513	0.937
mRNA_3450_Rasgrp1	4_Zeroes_ID_ENSMUST00000102534.9	Rasgrp1	0.622	1.151	0.109	0.295	0.293	0.13		0.23	0.127	0.256	0.843	0.249	0.267	0.531	0.561	0.279	0.095	0.227	0.157	1.06		0.634	0.339	0.272	0.182	0.264	0.312	0	1.038		1.036	0.531			0.715		0.297	0.23	0.986	0.883		0.749	0.857	0.322	0.5	0.866	0.282	0.362	0.897	0.519	0.448	0	0.449		0.657	0		0.349	0.316	0.352	0.252	0.271	0.27		0.199	0.451	0.62	0.183	0.365		0.698	0.644		0.521	0.685	0.104	0.232	0.317	0.333	0.423	0.783	0.531	0.25	0.992	0.555	0.166	0.784	0.349	0.513	0.088	0.484	0.484	1.034	0.376	0.86	0.764	0.318	0.326	0.433	0.967	0.364	0.151	0.804	0.686	0.088	0.173	0.52	0.838	0.728	0.248	0.587	0.702		0.61	0.404	0.506	0.482	0.763	1.907	0.925	0.327	0.478	0.272	0.588	0.817	0.958	0.336	0.543	0.431	0.332	0.7	0.289	1.446	0.676		0.548	0.281		0.617	0.399	0.583	0.723		1.695	0.183	0.457	0.84	0.46	0.273	0.592	0.708	0.373	0.574	0.195	0.929	0.386	0.776	0.514	0.179		0.612	0.232	0.829	0.635	0.331		0.432	0.545	0.158	0.472	1.355	0.895	0.725	0.772	0.761	0.657	0.964	0.505	0.086	0.661	0.274	0.259	0.756	0.748	0.59		0.441	0.458	1.393		0.456	0.498	1.205	0.791	0.424	0.563	0.437	0.493	0.375	0.423	0.803	0.265	0.254	0.49	0.492	0.385	0.574	0.583	0.868	0.702	0.65	0.812	0.192	0.547	0.274	0.281	0.23	0.332	0.62	0.553	0.571		0.474	0.16	0.252	0.178		0.799	0.495	0.635	0.982	0.721	0.83	0.287	0.256	0.247	0.543	0.752		0.981	0.418	0.58		0.245	0.304		0.274		0.478	0.3	0.387	0.822		0.548	0.323		0.563	0.79	1.25	0.89		0.314	1.142	0.361	0.47			0.874	0.463	0.446	0.41		0.726	0.848	0.771	0.334	0.557		0.716		0.553	0.572		0.521	0.386	0.378	0.344	0.163	0.338		0.232	0.591		0.677		0.82	0.546	1.578	0.794	0.507	0.344	0.405			0.953	0.753	0.727	0.564	0.602	0.248	0.48	0.244	0.585	0.318	0.234																																																																																																																																																																																																																																																																																																									0.545	1.358	1.317	0.564	0.716	0.479	1.871	0.49	1.846	0.877	0.957	0.914	0	0.542	1.49	0.92
mRNA_3454_Rasgrp1	24_Zeroes_ID_ENSMUST00000173541.6	Rasgrp1	0.559	0.39	0.094	0.269	0.087	0		0.261	0.066	0.145	1.064	0.155	0.159	0.414	0.391	0.3	0	0.223	0.191	0.789		0.507	0.33	0.204	0	0	0.284	0	0.655		1.08	0.334			0.742		0.144	0.261	0.972	0.881		0.558	1.099	0.193	0.56	1.137	0.229	0.264	0.84	0.43	0.223	0	0.347		0.794	0		0.426	0.368	0.276	0.188	0.154	0		0.095	0.678	0.629	0.208	0.31		0.721	0.6		0.65	0.576	0.146	0.263	0.509	0.504	0.427	0.808	0.662	0.367	0.682	0.454	0.129	0.791	0.346	0.628	0.193	0.571	0.533	1.119	0.365	0.908	1.286	0.307	0.327	0.326	1.243	0.373	0.076	1.096	0.64	0	0.196	0.648	0.679	0.718	0.193	0.656	0.624		0.521	0.465	0.518	0.604	0.368	1.78	0.912	0.428	0.33	0.212	0.518	0.55	1.346	0.379	0.654	0.331	0.374	0.664	0	1.673	0.496		0.629	0.204		0.745	0.219	0.465	0.607		1.686	0	0.464	1	0.539	0.169	0.788	1.213	0.345	0.514	0.099	1.482	0.357	0.601	0.535	0		0.537	0.262	0.97	0.768	0.438		0.297	0.477	0.18	0.493	1.401	0.988	0.822	0.491	0.812	0.633	1.208	0.517	0	0.199	0.265	0.154	0.364	0.698	0.557		0.326	0.409	1.386		0.532	0.306	1.138	0.983	0.393	0.577	0.314	0.247	0.226	0.402	0.65	0.547	0.528	0.207	0.95	0	0.622	0.465	0.855	0.624	0.63	0.959	0.113	0.866	0.265	0.41	0.261	0	0.629	0.645	0.603		0.672	0.182	0.232	0.202		0.885	0.85	0.644	0.984	0.919	0.2	0	0.375	0	0.676	0.776		1.08	0.388	0.216		0.118	0		0.443		0.483	0.18	0.509	0.793		0.54	0.365		0.7	1.079	1.352	0.64		0.188	1.307	0.515	0.575			0.884	0.497	0.735	0.401		0.862	0.884	0.959	0.291	0		0.342		0.645	0.639		0	0.358	0.437	0.548	0.185	0.355		0	0.659		0.821		0.664	0.643	1.415	0.977	0.612	0.182	0.801			1.098	1.015	0.808	0.55	0.652	0	0.498	0.172	0.219	0.359	0																																																																																																																																																																																																																																																																																																									0.477	1.336	1.116	0.622	0.655	0.251	1.023	0.51	1.706	0.904	1.116	0.345	0	0.476	1.1	1.064
mRNA_3453_Rasgrp1	35_Zeroes_ID_ENSMUST00000173252.1	Rasgrp1	0.613	0.491	0.121	0.192	0.112	0		0.332	0.085	0	0.56	0.161	0.166	0.46	0.491	0.181	0	0.226	0.179	0.666		0.45	0.337	0.26	0	0	0.239	0	0.757		1.055	0.388			0.831		0.15	0.216	0.877	0.888		0.514	0.95	0.247	0.695	1.358	0.224	0.259	0.894	0.332	0.284	0	0.408		0.821	0		0.534	0.376	0.186	0.208	0.161	0		0.093	0.393	0.493	0.266	0.364		0.592	0.224		0.456	0.639	0.152	0.334	0.452	0.545	0.413	0.834	0.815	0.462	0.838	0.386	0.126	0.766	0.437	0.721	0.248	0.465	0.567	1.165	0.349	0.928	1.171	0.308	0.387	0.356	0.92	0.236	0.098	1.313	0.789	0	0.251	0.637	0	0.718	0.247	0.666	0.676		0.499	0.376	0.415	0.226	0.463	1.926	1.105	0.45	0.323	0.271	0.46	0.683	1.491	0.258	0.624	0.259	0.471	0.634	0	1.602	0.619		0.655	0.2		0.723	0.131	0.369	0.64		1.736	0	0.532	0.95	0.425	0.183	0.649	1.14	0	0.489	0.087	1.39	0	0.627	0.485	0		0.514	0.334	0.778	0.939	0.388		0.343	0.516	0	0.585	1.318	0.939	0.908	0.435	0.851	0.677	1.161	0.494	0	0	0.299	0.198	0.459	0.633	0.469		0.356	0.414	1.142		0.587	0.221	1.156	1.185	0.494	0.629	0.368	0	0.187	0.31	0.564	0.486	0.656	0.265	1.009	0	0.722	0.369	0.911	0.676	0.67	1.018	0.146	1.051	0.299	0.28	0.216	0	0.493	0.733	0.638		0.661	0	0.192	0		0.942	1.034	0.632	0.629	1.112	0.255	0	0.472	0	0.832	0.802		1.184	0.488	0.276		0.152	0		0.554		0.577	0.23	0	0.819		0.671	0.459		0.688	1.183	1.339	0.629		0	1.139	0.542	0.469			0.972	0.51	0.723	0.416		0.917	1.072	1.158	0.166	0		0.432		0.733	0.789		0	0.451	0.315	0.681	0.237	0.382		0	0.648		0.881		0.466	0.637	1.368	0.967	0.63	0.171	0.827			1.055	0.98	0.667	0.638	0.609	0	0.522	0.22	0.279	0.453	0																																																																																																																																																																																																																																																																																																									0.516	1.255	1.099	0.611	0.595	0.246	0.895	0.488	1.723	0.975	1.212	0.435	0	0.595	0.95	0.775
mRNA_3452_Rasgrp1	31_Zeroes_ID_ENSMUST00000172901.6	Rasgrp1	0.592	0.457	0.112	0.259	0.103	0		0.308	0.079	0.106	0.522	0.149	0.189	0.428	0.458	0.168	0	0.237	0.196	0.693		0.419	0.313	0.241	0	0	0.251	0	0.733		1.055	0.361			0.779		0.171	0.237	0.823	1.006		0.554	0.893	0.228	0.65	1.286	0.207	0.311	0.961	0.308	0.263	0	0.379		0.769	0		0.498	0.377	0.296	0.193	0.183	0		0.113	0.365	0.554	0.246	0.338		0.552	0.389		0.597	0.615	0.141	0.31	0.42	0.535	0.407	0.926	0.764	0.43	0.786	0.403	0.153	0.783	0.407	0.709	0.229	0.457	0.575	1.143	0.324	0.915	1.228	0.285	0.359	0.331	1.209	0.252	0.091	1.242	0.739	0	0.232	0.595	0	0.672	0.229	0.662	0.632		0.513	0.374	0.461	0.391	0.431	1.906	1.041	0.446	0.33	0.251	0.428	0.639	1.414	0.239	0.672	0.331	0.438	0.682	0	1.628	0.578		0.652	0.213		0.761	0.121	0.403	0.616		1.777	0	0.541	0.979	0.541	0.169	0.763	1.277	0.217	0.485	0.08	1.409	0.419	0.609	0.451	0		0.601	0.309	0.728	0.882	0.361		0.318	0.506	0	0.546	1.354	0.882	0.871	0.405	0.876	0.693	1.175	0.532	0	0.236	0.277	0.183	0.427	0.591	0.51		0.357	0.478	1.242		0.548	0.205	1.149	1.118	0.46	0.609	0.342	0	0.237	0.412	0.57	0.453	0.613	0.245	0.95	0	0.676	0.403	0.979	0.632	0.648	1.092	0.134	0.99	0.277	0.259	0.237	0	0.554	0.686	0.596		0.618	0	0.211	0		1.012	0.973	0.591	0.587	1.048	0.236	0	0.44	0	0.78	0.752		1.118	0.454	0.256		0.14	0		0.517		0.538	0.213	0	0.91		0.627	0.427		0.644	1.223	1.316	0.587		0	1.219	0.525	0.461			0.947	0.502	0.676	0.387		0.861	1.01	1.092	0.238	0		0.401		0.686	0.739		0	0.42	0.35	0.636	0.22	0.386		0	0.761		0.827		0.434	0.614	1.295	0.909	0.606	0.187	0.776			1.076	0.957	0.783	0.638	0.617	0	0.534	0.204	0.259	0.421	0																																																																																																																																																																																																																																																																																																									0.506	1.271	1.121	0.614	0.66	0.227	0.882	0.479	1.712	0.957	1.175	0.405	0	0.555	1.021	0.862
mRNA_42601_Rasgrp2	0_Zeroes_ID_ENSMUST00000113471.1	Rasgrp2	3.674	4.188	5.112	3.283	3.38	4.349		3.775	4.782	4.487	4.175	4.627	4.741	4.786	3.538	4.295	4.977	3.903	5.121	5.519		4.607	4.428	4.344	5.024	4.657	5.156	4.704	5.327		4.902	4.72			4.822		4.545	4.477	4.991	4.054		5.389	3.787	4.36	4.161	4.564	3.266	4.5	4.552	4.18	5.277	5.026	4.901		4.163	3.428		4.083	4.729	4.571	3.703	5.461	2.327		5.089	4.84	4.527	5.146	3.674		3.994	4.417		4.762	3.918	4.292	4.424	4.841	3.269	4.329	4.243	4.099	4.459	3.795	3.474	3.983	4.339	4.496	4.414	3.728	3.656	4.015	4.234	3.989	4.65	3.938	4.109	4.401	4.534	3.285	4.077	3.908	4.728	4.093	4.026	5.495	4.26	3.722	4.02	3.852	4.078	4.427		4.745	3.135	4.382	4.871	4.463	4.863	4.9	3.777	4.055	3.987	3.799	4.923	3.89	4.838	3.994	4.886	4.939	4.24	4.255	4.317	4.256		4.356	4.299		3.24	4.475	4.97	3.977		4.147	3.447	4.006	4.336	3.661	3.99	3.364	3.858	3.182	4.819	5.207	3.919	3.559	3.537	3.026	4.966		3.535	6.018	4.117	4.459	5.192		3.623	4.095	3.559	4.417	4.325	3.485	4.273	2.629	3.899	4.473	4.407	3.527	4.777	4.782	3.752	3.703	3.258	3.827	4.014		4.232	3.746	4.324		4.065	4.31	4.393	4.826	3.971	4.439	3.418	4.082	3.893	3.801	3.322	3.438	3.381	4.182	4.24	3.025	4.798	4.97	4.951	4.427	4.301	4.49	4.353	3.704	3.752	3.337	4.477	3.298	4.527	3.712	3.535		2.601	3.172	4.653	4.145		3.893	3.878	4.154	4.702	3.392	4.411	4.348	4.495	4.353	4.421	4.398		3.62	3.951	4.017		4.173	4.157		3.027		4.411	4.297	4.902	3.615		3.927	3.435		3.97	4.521	3.995	3.623		4.696	4.37	4.584	4.426			3.976	4.284	4.43	4.76		3.658	4.107	4.321	4.561	4.328		4.738		3.712	4.448		4.31	3.138	3.367	2.921	3.527	4.238		4.477	4.194		4.847		3.536	3.58	3.928	4.094	3.894	4.429	4.018			4.742	4.665	3.318	3.916	4.102	3.344	3.164	3.645	4.409	3.329	3.264																																																																																																																																																																																																																																																																																																									4.095	4.511	5.607	4.416	3.966	4.469	4.783	4.167	4.019	4.285	3.995	3.945	3.232	4.608	4.315	4.565
mRNA_42597_Rasgrp2	0_Zeroes_ID_ENSMUST00000113475.6	Rasgrp2	3.559	4.095	5.012	3.186	3.291	4.255		3.683	4.661	4.369	4.082	4.532	4.635	4.676	3.448	4.201	4.82	3.796	5.011	5.417		4.512	4.329	4.25	4.838	4.562	5.057	4.609	5.213		4.799	4.625			4.722		4.45	4.375	4.895	3.954		5.277	3.63	4.266	4.067	4.469	3.177	4.406	4.457	4.086	5.126	4.93	4.797		4.07	3.339		3.99	4.59	4.471	3.611	5.355	2.427		4.987	4.744	4.433	5.049	3.564		3.901	4.285		4.667	3.813	4.185	4.33	4.715	3.181	4.219	4.149	4.006	4.324	3.635	3.384	3.89	4.239	4.401	4.31	3.637	3.527	3.907	4.134	3.896	4.55	3.846	4.016	4.296	4.408	3.197	3.967	3.809	4.633	4	3.934	5.398	4.166	3.631	3.927	3.76	3.985	4.285		4.646	3.048	4.265	4.775	4.327	4.767	4.742	3.637	3.946	3.895	3.707	4.823	3.797	4.742	3.901	4.781	4.843	4.139	4.161	4.198	4.162		4.257	4.188		3.152	4.365	4.865	3.841		4.047	3.358	3.899	4.22	3.57	3.873	3.275	3.766	3.095	4.713	5.103	3.827	3.468	3.426	2.924	4.87		3.445	5.921	3.975	4.365	5.087		3.532	3.995	3.468	4.309	4.22	3.395	4.18	2.546	3.79	4.369	4.307	3.426	4.65	4.687	3.672	3.612	3.17	3.725	3.922		4.12	3.663	4.223		3.972	4.204	4.294	4.731	3.878	4.329	3.306	3.989	3.792	3.689	3.234	3.348	3.292	4.088	4.146	2.938	4.698	4.865	4.828	4.285	4.201	4.396	4.235	3.612	3.672	3.248	4.375	3.21	4.433	3.603	3.435		2.519	3.084	4.542	4.052		3.742	3.786	4.011	4.607	3.303	4.317	4.254	4.4	4.259	4.327	4.303		3.529	3.796	3.796		4.08	4.063		2.94		4.317	4.162	4.806	3.449		3.834	3.345		3.877	4.426	3.902	3.532		4.601	4.275	4.486	4.326			3.87	4.177	4.336	4.665		3.567	4.014	4.227	4.456	4.234		4.642		3.603	4.354		4.216	3.051	3.253	2.836	3.437	4.114		4.326	4.101		4.735		3.446	3.481	3.836	3.978	3.796	4.34	3.868			4.638	4.536	3.229	3.823	3.986	3.255	3.076	3.534	4.267	3.24	3.176																																																																																																																																																																																																																																																																																																									3.995	4.397	5.484	4.322	3.855	4.375	4.683	4.067	3.882	4.191	3.895	3.853	3.144	4.513	4.221	4.435
mRNA_42600_Rasgrp2	0_Zeroes_ID_ENSMUST00000167240.6	Rasgrp2	2.607	3.234	3.607	2.427	2.276	2.73		2.574	3.074	2.934	3.067	3.128	3.28	3.362	2.628	3.025	3.464	2.584	3.671	4.322		3.08	3.19	3.111	3.387	3.314	3.516	3.148	3.747		3.364	3.238			3.317		3.016	2.962	3.395	2.92		4.175	2.599	3.177	3.016	3.434	2.008	3.178	3.46	3.049	3.621	3.423	3.285		2.95	2.227		2.754	3.315	3.148	2.411	3.738	1.918		3.427	3.303	3.193	3.543	2.574		2.737	3.179		3.527	2.591	2.694	2.727	3.457	2.089	2.869	3.354	2.851	3.042	2.666	2.431	2.691	3.138	3.113	3.134	2.375	2.604	2.829	3.073	2.906	3.34	3.115	2.902	3.085	3.276	2.546	2.803	2.397	3.349	3.168	2.862	4.054	2.935	2.661	2.905	2.671	2.651	3.106		3.403	2.079	2.919	3.369	3.195	3.314	3.473	2.528	2.934	3.045	2.574	3.671	2.796	3.289	2.81	3.411	3.501	2.884	2.808	3.072	3.073		2.979	2.921		2.264	3.187	3.679	2.761		3.066	2.235	2.668	3.068	2.503	2.655	2.619	2.468	2.177	3.378	3.581	2.955	2.95	2.385	2.173	3.446		2.495	4.524	2.891	3.291	3.53		2.466	2.907	2.678	3.056	3.184	2.615	3.156	1.983	2.939	3.237	3.146	2.327	3.435	3.335	2.607	3.09	2.288	2.763	2.788		2.978	2.757	3.292		2.712	3.003	2.993	3.572	2.779	3.074	2.27	3.069	2.479	2.68	2.326	2.536	2.485	2.956	2.901	2.473	3.42	3.679	3.546	3.106	3.08	3.659	3.137	2.728	2.607	2.144	2.962	2.491	3.193	2.661	2.547		2.033	2.376	3.018	2.697		2.585	2.555	3.031	3.303	2.781	2.964	2.968	3.048	3.123	3.002	2.996		2.381	2.982	2.786		2.793	3.344		2.041		3.17	3.007	3.57	2.519		2.739	2.496		2.845	3.141	2.792	2.499		3.381	3.269	3.148	3.08			2.787	2.849	3.218	3.241		2.856	2.84	3.36	3.27	3.149		3.568		2.661	3.404		2.911	2.175	2.299	2.128	2.55	2.789		3.61	2.933		3.481		2.627	2.702	2.901	3.12	2.884	3.147	2.748			3.698	3.633	2.385	2.848	3.022	2.284	2.227	2.779	2.8	2.476	2.171																																																																																																																																																																																																																																																																																																									2.907	3.276	5.106	3.235	2.745	2.897	3.373	2.728	2.85	2.943	2.823	2.633	2.444	3.106	3.128	3.354
mRNA_42599_Rasgrp2	0_Zeroes_ID_ENSMUST00000035716.13	Rasgrp2	2.604	3.219	3.59	2.417	2.262	2.715		2.559	3.075	2.918	3.052	3.113	3.264	3.353	2.614	3.009	3.448	2.574	3.659	4.308		3.065	3.178	3.096	3.436	3.299	3.502	3.133	3.736		3.356	3.222			3.309		3.001	2.946	3.379	2.905		4.17	2.619	3.161	3	3.418	1.994	3.162	3.444	3.051	3.625	3.407	3.269		2.935	2.214		2.739	3.312	3.136	2.408	3.726	1.905		3.414	3.287	3.178	3.527	2.569		2.722	3.185		3.511	2.588	2.689	2.712	3.441	2.076	2.861	3.338	2.835	3.052	2.686	2.416	2.682	3.13	3.101	3.127	2.36	2.608	2.814	3.061	2.901	3.328	3.099	2.894	3.079	3.269	2.531	2.793	2.382	3.333	3.153	2.847	4.038	2.92	2.646	2.898	2.656	2.641	3.112		3.387	2.066	2.915	3.353	3.179	3.298	3.496	2.519	2.927	3.03	2.559	3.655	2.781	3.273	2.795	3.395	3.485	2.873	2.793	3.063	3.057		2.967	2.906		2.26	3.171	3.668	2.77		3.055	2.27	2.658	3.057	2.488	2.655	2.604	2.453	2.207	3.365	3.568	2.94	2.934	2.382	2.159	3.43		2.48	4.507	2.903	3.275	3.514		2.458	2.896	2.664	3.049	3.174	2.6	3.15	1.97	2.924	3.224	3.13	2.313	3.419	3.319	2.592	3.074	2.274	2.748	2.773		2.967	2.746	3.28		2.697	2.991	2.981	3.556	2.764	3.062	2.268	3.053	2.465	2.676	2.317	2.522	2.471	2.941	2.886	2.473	3.407	3.668	3.53	3.112	3.065	3.642	3.121	2.713	2.592	2.13	2.946	2.477	3.178	2.65	2.532		2.02	2.362	3.011	2.682		2.605	2.54	3.016	3.287	2.766	2.949	2.953	3.032	3.107	2.986	2.981		2.366	2.967	2.771		2.777	3.328		2.028		3.154	2.992	3.553	2.542		2.724	2.481		2.829	3.125	2.781	2.484		3.365	3.254	3.135	3.068			2.776	2.834	3.202	3.23		2.841	2.825	3.344	3.26	3.133		3.552		2.65	3.388		2.896	2.162	2.304	2.114	2.535	2.789		3.594	2.946		3.473		2.647	2.691	2.886	3.112	2.875	3.148	2.766			3.684	3.626	2.37	2.849	3.014	2.27	2.213	2.764	2.785	2.461	2.157																																																																																																																																																																																																																																																																																																									2.896	3.261	5.1	3.219	2.735	2.881	3.366	2.722	2.842	2.937	2.825	2.618	2.429	3.09	3.112	3.338
mRNA_42596_Rasgrp2	0_Zeroes_ID_ENSMUST00000113476.6	Rasgrp2	2.551	3.175	3.545	2.358	2.223	2.673		2.519	3.015	2.88	3.009	3.069	3.22	3.299	2.573	2.962	3.403	2.529	3.609	4.259		3.021	3.125	3.049	3.326	3.254	3.46	3.089	3.685		3.304	3.178			3.257		2.958	2.904	3.335	2.858		4.111	2.543	3.117	2.957	3.374	1.958	3.118	3.399	2.981	3.56	3.363	3.225		2.892	2.175		2.697	3.255	3.096	2.357	3.676	1.869		3.367	3.243	3.134	3.482	2.518		2.681	3.12		3.466	2.536	2.638	2.67	3.377	2.039	2.811	3.294	2.793	2.983	2.61	2.372	2.635	3.079	3.054	3.072	2.321	2.548	2.772	3.015	2.848	3.277	3.056	2.84	3.026	3.219	2.491	2.746	2.338	3.289	3.109	2.805	3.992	2.877	2.605	2.847	2.615	2.595	3.047		3.337	2.029	2.865	3.309	3.136	3.254	3.412	2.473	2.872	2.987	2.518	3.61	2.739	3.229	2.753	3.345	3.44	2.826	2.751	3.013	3.014		2.921	2.863		2.212	3.128	3.617	2.697		3.004	2.183	2.612	3.009	2.448	2.599	2.563	2.413	2.125	3.318	3.52	2.897	2.892	2.332	2.114	3.385		2.44	4.46	2.833	3.231	3.469		2.412	2.85	2.622	2.993	3.115	2.559	3.09	1.933	2.873	3.177	3.087	2.268	3.355	3.275	2.551	2.991	2.235	2.687	2.731		2.913	2.704	3.221		2.655	2.938	2.935	3.511	2.722	3.016	2.217	3.01	2.425	2.624	2.272	2.481	2.43	2.898	2.843	2.418	3.359	3.617	3.502	3.047	3.022	3.597	3.078	2.672	2.551	2.092	2.904	2.436	3.134	2.605	2.487		1.983	2.322	2.96	2.641		2.53	2.5	2.973	3.285	2.724	2.906	2.91	2.989	3.064	2.943	2.938		2.327	2.924	2.729		2.736	3.257		1.991		3.107	2.949	3.508	2.464		2.682	2.441		2.787	3.082	2.735	2.444		3.32	3.21	3.086	3.014			2.73	2.791	3.159	3.178		2.799	2.753	3.3	3.21	3.09		3.507		2.605	3.344		2.854	2.077	2.246	2.076	2.494	2.732		3.549	2.875		3.42		2.571	2.646	2.843	3.061	2.82	3.085	2.692			3.637	3.567	2.331	2.787	2.96	2.231	2.168	2.713	2.743	2.421	2.119																																																																																																																																																																																																																																																																																																									2.85	3.217	5.039	3.172	2.688	2.839	3.312	2.672	2.792	2.89	2.762	2.577	2.389	3.047	3.044	3.294
mRNA_42598_Rasgrp2	0_Zeroes_ID_ENSMUST00000113472.6	Rasgrp2	2.045	2.461	3.263	1.787	1.836	2.612		2.069	2.964	2.687	2.405	2.846	2.933	3.014	1.942	2.636	3.118	2.213	3.276	3.634		2.815	2.698	2.635	3.187	2.828	3.323	2.871	3.464		3.079	2.924			3.049		2.738	2.68	3.13	2.423		3.546	2.079	2.638	2.484	2.999	1.665	2.765	2.881	2.547	3.442	3.163	3.076		2.438	1.79		2.358	2.927	2.781	2.07	3.581	1.125		3.246	2.993	2.763	3.297	2.018		2.251	2.648		2.951	2.214	2.524	2.622	3.048	1.678	2.572	2.464	2.341	2.653	2.086	1.898	2.287	2.587	2.744	2.665	2.031	2.062	2.342	2.527	2.338	2.872	2.358	2.44	2.661	2.782	1.923	2.39	2.198	2.95	2.378	2.324	3.598	2.556	2.136	2.341	2.133	2.361	2.676		2.96	1.662	2.61	3.021	2.725	3.014	3.101	2.079	2.4	2.297	2.088	3.093	2.164	2.991	2.27	3.067	3.083	2.506	2.566	2.608	2.513		2.585	2.553		1.76	2.702	3.17	2.318		2.444	1.937	2.286	2.594	2.016	2.282	1.741	2.228	1.854	2.983	3.397	2.323	1.894	1.942	1.594	3.135		1.984	4.112	2.397	2.687	3.341		1.973	2.405	1.948	2.657	2.629	1.953	2.588	1.376	2.321	2.731	2.652	1.926	2.992	3	2.176	2.25	1.659	2.234	2.318		2.591	2.132	2.632		2.331	2.589	2.664	3.008	2.283	2.723	1.801	2.383	2.174	2.18	1.825	1.798	1.754	2.456	2.504	1.627	2.996	3.17	3.094	2.676	2.613	2.754	2.623	2.055	2.176	1.795	2.68	1.759	2.763	2.122	2.003		1.187	1.661	2.848	2.424		2.167	2.244	2.507	2.982	1.762	2.61	2.588	2.719	2.56	2.656	2.635		2.051	2.266	2.465		2.5	2.492		1.486		2.652	2.511	3.176	2.053		2.245	1.859		2.231	2.74	2.307	1.945		2.922	2.667	2.806	2.71			2.334	2.535	2.627	2.956		1.974	2.431	2.602	2.81	2.538		3.033		2.122	2.711		2.522	1.836	1.827	1.497	1.981	2.486		2.716	2.543		3.061		1.936	1.972	2.342	2.487	2.296	2.738	2.364			2.976	2.962	1.705	2.353	2.496	1.725	1.695	2.202	2.65	1.901	1.728																																																																																																																																																																																																																																																																																																									2.405	2.747	3.876	2.677	2.243	2.673	2.959	2.415	2.321	2.536	2.352	2.381	1.865	2.784	2.565	2.808
mRNA_39146_Rasgrp3	0_Zeroes_ID_ENSMUST00000164192.6	Rasgrp3	1.262	0.752	0.48	0.416	0.301	1.183		0.256	0.337	0.332	1.167	0.353	0.349	0.334	1.419	0.647	0.296	0.448	0.512	0.82		1.116	0.945	0.398	0.202	0.104	0.866	0.114	0.536		0.644	1.185			0.88		0.88	0.422	0.632	1.622		0.921	1.303	1.632	0.889	0.666	0.796	0.96	1.487	1.579	0.653	0.602	1.155		1.368	0.776		1.324	0.834	0.456	0.731	0.593	1.205		0.517	0.666	1.056	0.814	1.342		0.592	1.052		0.982	0.889	0.801	0.911	0.634	0.71	1.094	1.02	0.583	0.887	1.351	0.309	0.387	0.485	0.441	1.003	0.507	1.301	1.328	1.361	1.199	1.323	1.221	0.843	1.523	1.219	1.183	1.334	0.235	0.93	1.065	2.031	1.049	0.928	1.262	1.348	0.642	1.268	0.759		1.079	1.31	1.02	0.966	1.188	1.496	0.782	1.228	1.625	1.005	1.391	1.318	1.37	1.022	1.156	1.089	1.292	1.399	0.734	1.05	1.226		1.261	0.961		1.342	1.062	1.14	1.149		1.089	0.874	1.298	1.009	1.161	0.922	1.276	1.489	1.216	0.775	0.921	1.352	1.442	1.24	1.584	1.173		1.278	1.118	1.184	1.163	0.911		1.143	1.318	1.075	1.363	1.552	1.162	1.392	1.371	1.525	1.247	1.431	0.555	1.407	0.724	1.069	0.733	1.086	1.46	1.247		1.337	1.256	1.327		1.023	0.391	1.423	1.399	1.051	1.117	1.17	1.13	1.113	1.162	1.515	1.28	0.899	0.813	0.935	1.13	0.944	1.14	1.086	0.759	1.032	1.3	0.639	0.897	1.069	0.644	0.422	0.902	1.056	1.348	1.561		0.593	1.327	0.743	1.43		1.519	1.207	1.023	1.437	1.206	0.368	1.511	0.522	1.217	1.343	1.128		1.574	1.04	1.181		1.501	0.525		1.157		0.839	0.721	0.697	1.366		0.86	1.135		0.545	0.689	1.418	1.066		0.689	1.235	1.286	1.24			1.418	0.894	0.858	0.847		1.18	1.711	1.294	1.392	1.283		1.535		1.348	1.701		0.821	1.024	1.337	1.282	1.308	0.818		0.832	1.231		1.133		1.403	0.806	1.513	1.344	1.154	0.879	1.53			1.195	1.163	1.216	1.305	1.341	0.433	1.305	0.445	0.214	1.334	1.083																																																																																																																																																																																																																																																																																																									1.318	1.525	1.665	1.325	1.17	1.007	1.053	1.256	3.308	1.366	1.544	0.673	2.128	1.146	1.13	0.951
mRNA_39147_Rasgrp3	0_Zeroes_ID_ENSMUST00000095204.4	Rasgrp3	1.249	0.753	0.458	0.416	0.29	1.043		0.256	0.337	0.333	1.168	0.354	0.349	0.334	1.336	0.647	0.297	0.439	0.503	0.803		1.118	0.912	0.399	0.203	0.105	0.82	0.114	0.537		0.629	1.18			0.842		0.807	0.409	0.633	1.57		0.915	1.305	1.634	0.89	0.667	0.797	0.943	1.455	1.533	0.653	0.602	1.109		1.328	0.777		1.285	0.802	0.456	0.715	0.593	1.207		0.493	0.667	1.037	0.752	1.304		0.593	1.008		0.984	0.872	0.758	0.835	0.5	0.672	1.096	1.022	0.584	0.889	1.353	0.319	0.375	0.474	0.431	0.993	0.508	1.297	1.285	1.326	1.126	1.271	1.222	0.844	1.451	1.142	1.142	1.316	0.224	0.877	1.018	1.903	0.892	0.875	1.219	1.295	0.643	1.232	0.68		1.027	1.267	0.994	0.967	1.096	1.498	0.783	1.189	1.557	0.95	1.353	1.294	1.372	0.97	1.139	1.069	1.293	1.362	0.662	1.031	1.186		1.237	0.927		1.308	1.045	1.127	1.11		1.032	0.876	1.272	0.96	1.106	0.843	1.278	1.49	1.218	0.776	0.896	1.354	1.407	1.199	1.557	1.126		1.256	1.12	1.186	1.119	0.885		1.13	1.296	1.076	1.331	1.531	1.164	1.352	1.372	1.482	1.215	1.401	0.547	1.409	0.725	1.044	0.734	1.087	1.439	1.207		1.316	1.241	1.281		0.995	0.381	1.404	1.363	0.997	1.106	1.12	1.069	1.108	1.081	1.475	1.282	0.9	0.814	0.817	1.131	0.945	1.127	1.041	0.68	1.02	1.256	0.603	0.898	1.044	0.645	0.409	0.846	1.037	1.339	1.517		0.594	1.291	0.726	1.35		1.485	1.167	0.923	1.364	1.208	0.448	1.481	0.523	1.218	1.345	1.083		1.542	0.931	1.131		1.481	0.526		1.081		0.832	0.722	0.698	1.285		0.974	1.089		0.546	0.69	1.368	1.019		0.69	1.236	1.241	1.206			1.371	0.828	0.86	0.829		1.094	1.682	1.256	1.348	1.285		1.47		1.339	1.641		0.822	0.924	1.309	1.192	1.27	0.791		0.833	1.188		1.055		1.325	0.773	1.476	1.303	1.105	0.872	1.495			1.153	1.133	1.123	1.258	1.313	0.433	1.278	0.445	0.215	1.254	1.085																																																																																																																																																																																																																																																																																																									1.296	1.486	1.644	1.283	1.142	0.992	1.069	1.24	3.346	1.3	1.507	0.674	1.961	1.062	1.085	0.902
mRNA_18714_Rasgrp4	0_Zeroes_ID_ENSMUST00000032811.10	Rasgrp4	0.959	1.467	1.142	1.097	1.384	0.806		1.414	0.873	1.207	1.776	1.493	1.558	1.277	0.884	0.837	1.69	1.014	1.24	2.396		0.7	1.142	0.858	0.992	1.744	1.011	1.498	0.95		1.188	1.193			0.997		1.28	0.958	1.497	0.998		2.364	1.183	1.184	1.22	1.517	0.802	1.445	1.392	1.215	1.108	1.36	1.108		1.455	0.945		1.027	1.367	1.19	1.372	1.312	1.006		1.387	1.047	1.029	0.82	1.252		1.148	1.41		1.464	0.931	1.133	0.671	1.127	0.861	1.034	0.974	0.841	1.949	0.922	1.033	1.173	1.211	1.135	1.504	1.677	1.57	1.353	1.264	1.182	1.05	1.573	1.165	1.15	1.336	1.009	1.014	1.018	0.937	1.481	0.511	0.952	1.132	1.314	1.499	1.185	1.072	1.237		1.454	1.199	1.279	0.875	1.102	1.675	0.904	1.28	0.941	1.708	1.277	1.631	0.878	1.438	0.895	1.358	0.851	1.247	1.277	1.151	1.428		1.195	1.055		1.286	1.36	1.058	1.351		1.309	1.102	1.18	1.491	1.038	1.418	1.197	1.321	1.001	1.454	0.845	0.915	1.255	0.987	0.854	1.316		1.187	1.189	1.104	1.489	1.527		1.46	1.216	1.126	1.047	1.385	1.298	1.07	1.416	1.2	1.309	1.336	1.169	1.625	1.5	1.347	1.587	1.186	1.077	0.805		1.249	1.134	1.388		1.346	1.555	1.288	1.617	0.624	1.514	1.079	1.361	0.99	1.198	1.386	1.332	0.788	1.502	1.252	1.189	1.203	1.058	1	1.237	1.071	1.115	1.088	1.36	1.347	0.857	0.958	1.068	1.029	1.172	0.867		1.465	0.996	1.407	0.976		0.983	1.333	1.298	1.251	0.666	1.071	1.581	1.503	1.267	1.351	1.31		1.118	1.047	1.028		1.328	1.164		1.275		1.223	1.034	1.173	1.414		0.805	1.142		1.16	0.867	1.155	1.164		1.022	1.4	1.252	1.033			1.292	1.087	1.104	0.927		1.145	1.751	0.793	0.976	1.199		1.333		1.172	1.291		0.768	1.299	1.139	0.992	1.236	1.025		1.059	0.894		1.033		0.658	1.535	1.943	1.411	1.225	1.02	1.302			1.976	1.272	1.079	1.064	1.313	1.574	0.898	1.57	1.67	1.784	1.135																																																																																																																																																																																																																																																																																																									1.216	1.129	3.658	0.998	0.881	1.825	1.497	1.342	1.235	1.262	1.046	1.586	0.79	0.718	1.43	1.311
mRNA_18713_Rasgrp4	0_Zeroes_ID_ENSMUST00000094617.9	Rasgrp4	0.947	1.468	1.128	1.098	1.384	0.806		1.415	0.873	1.207	1.777	1.494	1.559	1.278	0.884	0.838	1.691	1.015	1.24	2.394		0.7	1.143	0.859	0.992	1.745	1.012	1.499	0.942		1.188	1.194			0.998		1.281	0.959	1.498	0.991		2.365	1.184	1.184	1.221	1.517	0.802	1.446	1.393	1.201	1.108	1.361	1.109		1.455	0.945		1.021	1.368	1.191	1.372	1.313	1.006		1.388	1.048	1.03	0.821	1.247		1.149	1.41		1.465	0.932	1.133	0.672	1.127	0.861	1.035	0.974	0.841	1.95	0.865	1.027	1.174	1.205	1.136	1.505	1.678	1.57	1.354	1.259	1.183	1.051	1.574	1.166	1.151	1.331	1.01	1.015	1.012	0.937	1.409	0.511	0.953	1.133	1.315	1.483	1.185	1.072	1.238		1.454	1.2	1.285	0.876	1.103	1.676	0.905	1.281	0.942	1.709	1.278	1.616	0.879	1.439	0.895	1.353	0.852	1.248	1.278	1.139	1.429		1.195	1.055		1.287	1.361	1.059	1.352		1.31	1.103	1.175	1.48	1.033	1.419	1.197	1.322	1.002	1.455	0.846	0.916	1.256	0.988	0.846	1.273		1.188	1.19	1.105	1.489	1.528		1.461	1.217	1.127	1.047	1.391	1.299	1.051	1.416	1.2	1.309	1.336	1.169	1.626	1.5	1.348	1.588	1.187	1.078	0.805		1.25	1.117	1.389		1.347	1.556	1.288	1.617	0.624	1.514	1.079	1.361	0.983	1.199	1.387	1.333	0.789	1.503	1.252	1.19	1.197	1.059	1	1.238	1.072	1.063	1.088	1.361	1.348	0.857	0.959	1.069	1.03	1.167	0.86		1.466	0.996	1.408	0.976		0.984	1.334	1.299	1.251	0.666	1.071	1.582	1.466	1.268	1.352	1.311		1.118	1.047	1.029		1.329	1.164		1.275		1.223	1.035	1.174	1.415		0.806	1.143		1.161	0.868	1.145	1.165		1.023	1.401	1.253	1.02			1.293	1.087	1.104	0.922		1.145	1.752	0.793	0.977	1.199		1.334		1.167	1.292		0.769	1.299	1.14	0.993	1.236	1.017		1.06	0.895		1.033		0.658	1.532	1.944	1.4	1.221	1.013	1.303			1.977	1.273	1.08	1.065	1.314	1.575	0.898	1.565	1.671	1.785	1.136																																																																																																																																																																																																																																																																																																									1.217	1.099	3.66	0.999	0.881	1.826	1.498	1.343	1.236	1.263	1.047	1.586	0.791	0.718	1.431	1.312
mRNA_18708_Rasgrp4	20_Zeroes_ID_ENSMUST00000203380.1	Rasgrp4	0.279	0.547	0.201	0.152	0.435	0		0.198	0.231	0.109	0.345	0.363	0.447	0.337	0	0.274	0.299	0.568	0.311	2.309		0.143	0.423	0.235	0.156	0.65	0.141	0	0.348		0.415	0.297			0.353		0.373	0.151	0.308	0.321		2.185	0.398	0.278	0.435	0.327	0.153	0.708	0.371	0.243	0.319	0	0.355		0.149	0		0.327	0.421	0.46	0.339	0.398	0.302		0.338	0.236	0.249	0.157	0.486		0.469	0.468		0.397	0.248	0.131	0	0.703	0.156	0.344	0.416	0.148	0.895	0	0.292	0.292	0.433	0.246	0.845	0.616	0.429	0.504	0.587	0.347	0.614	0.672	0.449	0.359	0.506	0.592	0.419	0.181	0.508	0.39	0.278	0.405	0	0.291	0.669	0	0.356	0.518		0.598	0.243	0.25	0.47	0.147	1.186	0.149	0.365	0.482	0.304	0	0.624	0.156	0.532	0.355	0.501	0.15	0.489	0.171	0.522	0.592		0.436	0.259		0.454	0.722	0.321	0.345		0.741	0.157	0.276	0.527	0.321	0.388	0.517	0.476	0.138	0.436	0.145	0.386	0.605	0.306	0.398	0.741		0.349	0	0.14	0.701	0.453		0.561	0.28	0.26	0.214	0.842	0.503	0.439	0.586	0.514	0.48	0.489	0.352	0.393	0.411	0.418	0.81	0.512	0.375	0.232		0.35	0.419	0.677		0.492	0.57	0.578	0.5	0.158	0.674	0.311	0.501	0.306	0.163	0.562	0.424	0.15	0.427	0.157	0.605	0.335	0.321	0.585	0.518	0.448	0.159	0.24	0.121	0.418	0.166	0.151	0.525	0.249	0.431	0.335		0.527	0.137	0.633	0.64		0.144	0.261	0.273	0.787	0	0	0.806	0.287	0.397	0.152	0.709		0.271	0	0.31		0.395	0.95		0.236		0.552	0.373	0	0.407		0	0.513		0.158	0.695	0.559	0		0.271	0.865	0.51	0.432			0.5	0.274	0.318	0.28		0.382	0.877	0	0.239	0.426		0.261		0.431	0.142		0.145	0.274	0.438	0.425	0.384	0.142		0	0.403		0.361		0.283	0.515	1.364	0.885	0.379	0.246	0.527			1.915	0.552	0.152	0.47	0.526	0.399	0.417	0.427	0.314	0.395	0.378																																																																																																																																																																																																																																																																																																									0.28	0.839	3.7	0.455	0.424	1.112	0.542	0.613	0.596	0.456	0.42	0.486	0	0.368	0.398	0.59
mRNA_18707_Rasgrp4	20_Zeroes_ID_ENSMUST00000203070.1	Rasgrp4	0.254	0.557	0.206	0.156	0.443	0		0.202	0.235	0.112	0.352	0.37	0.437	0.265	0	0.28	0.306	0.579	0.317	2.274		0.146	0.431	0.24	0.159	0.662	0.144	0	0.355		0.423	0.303			0.36		0.381	0.154	0.314	0.328		2.186	0.406	0.283	0.444	0.333	0.156	0.72	0.378	0.249	0.326	0	0.362		0.152	0		0.334	0.43	0.469	0.346	0.406	0.308		0.315	0.241	0.254	0.16	0.48		0.479	0.477		0.405	0.224	0.134	0	0.715	0.138	0.335	0.424	0.151	0.91	0	0.298	0.298	0.442	0.251	0.811	0.627	0.437	0.498	0.572	0.354	0.609	0.684	0.458	0.366	0.516	0.603	0.427	0.185	0.518	0.398	0.284	0.413	0	0.297	0.666	0	0.348	0.496		0.595	0.23	0.219	0.374	0.151	1.134	0.153	0.373	0.492	0.311	0	0.636	0.16	0.425	0.362	0.477	0.154	0.483	0.175	0.532	0.603		0.416	0.247		0.463	0.723	0.307	0.352		0.726	0.16	0.23	0.52	0.327	0.395	0.527	0.486	0.141	0.445	0.148	0.394	0.616	0.294	0.389	0.754		0.356	0	0.143	0.617	0.462		0.572	0.248	0.265	0.219	0.81	0.513	0.417	0.597	0.493	0.446	0.499	0.359	0.401	0.419	0.406	0.824	0.521	0.364	0.237		0.357	0.413	0.689		0.469	0.581	0.589	0.509	0.162	0.648	0.318	0.511	0.312	0.144	0.573	0.433	0.153	0.304	0.161	0.577	0.306	0.307	0.596	0.496	0.411	0.163	0.245	0.123	0.406	0.169	0.154	0.535	0.254	0.425	0.342		0.537	0.14	0.599	0.652		0.147	0.267	0.279	0.801	0	0	0.82	0.154	0.405	0.155	0.722		0.277	0	0.317		0.403	0.966		0.241		0.547	0.38	0	0.415		0	0.522		0.162	0.611	0.57	0		0.276	0.879	0.508	0.441			0.495	0.279	0.171	0.285		0.39	0.806	0	0.244	0.434		0.267		0.425	0.145		0.148	0.279	0.447	0.434	0.392	0.145		0	0.411		0.368		0.289	0.525	1.384	0.887	0.386	0.251	0.537			1.888	0.562	0.156	0.465	0.52	0.407	0.425	0.401	0.32	0.403	0.385																																																																																																																																																																																																																																																																																																									0.248	0.853	3.665	0.464	0.432	1.094	0.553	0.597	0.594	0.465	0.412	0.496	0	0.375	0.149	0.601
mRNA_18706_Rasgrp4	20_Zeroes_ID_ENSMUST00000161522.6	Rasgrp4	0.266	0.524	0.192	0.145	0.416	0		0.189	0.22	0.104	0.329	0.346	0.427	0.322	0	0.262	0.286	0.544	0.297	2.277		0.136	0.404	0.224	0.148	0.623	0.17	0	0.351		0.396	0.283			0.337		0.356	0.144	0.294	0.307		2.15	0.38	0.265	0.416	0.312	0.145	0.679	0.354	0.232	0.305	0	0.339		0.142	0		0.312	0.402	0.408	0.324	0.381	0.288		0.323	0.225	0.237	0.149	0.465		0.449	0.447		0.379	0.237	0.125	0	0.674	0.149	0.328	0.612	0.141	0.777	0	0.306	0.279	0.447	0.234	0.822	0.59	0.41	0.482	0.563	0.353	0.588	0.644	0.429	0.343	0.498	0.567	0.4	0.173	0.486	0.373	0.265	0.387	0	0.277	0.669	0	0.34	0.496		0.573	0.231	0.238	0.45	0.14	1.208	0.142	0.349	0.461	0.29	0	0.598	0.149	0.51	0.37	0.479	0.143	0.468	0.163	0.5	0.567		0.403	0.263		0.434	0.693	0.306	0.342		0.711	0.149	0.264	0.505	0.306	0.37	0.495	0.456	0.131	0.417	0.138	0.369	0.579	0.324	0.381	0.711		0.333	0	0.133	0.673	0.451		0.537	0.267	0.248	0.204	0.809	0.481	0.42	0.561	0.506	0.445	0.483	0.351	0.375	0.392	0.4	0.778	0.49	0.358	0.221		0.334	0.401	0.679		0.425	0.546	0.604	0.478	0.151	0.634	0.28	0.48	0.292	0.155	0.538	0.406	0.272	0.408	0.15	0.579	0.32	0.306	0.561	0.496	0.429	0.152	0.229	0.115	0.4	0.158	0.144	0.503	0.237	0.427	0.32		0.504	0.13	0.607	0.71		0.137	0.249	0.261	0.756	0	0	0.774	0.274	0.379	0.144	0.68		0.258	0	0.296		0.378	0.914		0.225		0.543	0.356	0	0.389		0	0.49		0.151	0.667	0.547	0		0.258	1.028	0.5	0.413			0.465	0.279	0.303	0.267		0.365	0.843	0	0.243	0.407		0.249		0.427	0.135		0.138	0.261	0.419	0.407	0.367	0.135		0	0.385		0.376		0.27	0.493	1.318	0.863	0.374	0.234	0.504			1.877	0.542	0.145	0.45	0.503	0.381	0.398	0.408	0.299	0.377	0.361																																																																																																																																																																																																																																																																																																									0.267	0.833	3.694	0.435	0.422	1.117	0.55	0.588	0.597	0.436	0.416	0.465	0	0.351	0.488	0.565
mRNA_18710_Rasgrp4	22_Zeroes_ID_ENSMUST00000204845.1	Rasgrp4	0.241	0.532	0.195	0.148	0.422	0		0.192	0.224	0.106	0.334	0.334	0.434	0.309	0	0.266	0.29	0.553	0.302	2.293		0.138	0.411	0.228	0.151	0.633	0.137	0	0.357		0.389	0.288			0.301		0.345	0.123	0.299	0.312		2.157	0.387	0.269	0.295	0.317	0.148	0.673	0.36	0.236	0.31	0	0.345		0.144	0		0.318	0.393	0.431	0.296	0.369	0.293		0.328	0.229	0.224	0.152	0.472		0.456	0.454		0.386	0.241	0.127	0	0.684	0.151	0.333	0.621	0.143	0.872	0	0.298	0.284	0.454	0.238	0.833	0.599	0.416	0.475	0.571	0.379	0.565	0.654	0.436	0.349	0.506	0.576	0.407	0.176	0.494	0.379	0.27	0.393	0	0.282	0.679	0	0.346	0.489		0.568	0.235	0.243	0.457	0.143	1.224	0.145	0.337	0.469	0.295	0	0.607	0.151	0.518	0.36	0.487	0.146	0.476	0.166	0.508	0.576		0.424	0.268		0.441	0.691	0.292	0.348		0.694	0.152	0.268	0.495	0.311	0.36	0.503	0.463	0.134	0.405	0.14	0.375	0.588	0.33	0.387	0.722		0.339	0	0.135	0.683	0.44		0.513	0.271	0.252	0.208	0.798	0.489	0.427	0.57	0.514	0.466	0.476	0.357	0.382	0.399	0.406	0.789	0.497	0.328	0.225		0.324	0.393	0.674		0.478	0.542	0.613	0.379	0.153	0.656	0.302	0.487	0.297	0.158	0.534	0.412	0.276	0.414	0.152	0.588	0.325	0.292	0.569	0.489	0.421	0.154	0.233	0.117	0.406	0.161	0.123	0.511	0.224	0.434	0.325		0.512	0.133	0.616	0.721		0.139	0.253	0.265	0.767	0	0	0.785	0.279	0.386	0.147	0.69		0.263	0	0.301		0.384	0.926		0.229		0.551	0.131	0	0.275		0	0.498		0	0.677	0.556	0		0.263	1.041	0.473	0.42			0.472	0.284	0.308	0.271		0.371	0.855	0	0.248	0.413		0.253		0.434	0.138		0	0.265	0.426	0.413	0.373	0.138		0	0.143		0.383		0.275	0.501	1.335	0.851	0.38	0.238	0.512			1.852	0.55	0.148	0.457	0.48	0.387	0.405	0.414	0.304	0.383	0.367																																																																																																																																																																																																																																																																																																									0.271	0.818	3.699	0.428	0.394	1.12	0.559	0.597	0.607	0.409	0.376	0.473	0	0.357	0.496	0.574
mRNA_18709_Rasgrp4	24_Zeroes_ID_ENSMUST00000204194.1	Rasgrp4	0.24	0.56	0.206	0.156	0.429	0		0.203	0.237	0.09	0.353	0.313	0.458	0.326	0	0.281	0.307	0.554	0.301	2.2		0.147	0.372	0.241	0.16	0.665	0.145	0	0.376		0.41	0.283			0.251		0.365	0.105	0.166	0.33		2.137	0.408	0.285	0.164	0.335	0.157	0.655	0.38	0.25	0.327	0	0.346		0.153	0		0.336	0.414	0.42	0.313	0.389	0.31		0.346	0.126	0.219	0.161	0.497		0.375	0.373		0.284	0.255	0.135	0	0.718	0.16	0.352	0.653	0.152	0.913	0	0.284	0.3	0.409	0.233	0.854	0.63	0.439	0.47	0.588	0.4	0.578	0.687	0.46	0.368	0.533	0.605	0.41	0.186	0.52	0.4	0.285	0.415	0	0.298	0.684	0	0.35	0.466		0.568	0.249	0.238	0.482	0.151	1.275	0.153	0.337	0.443	0.312	0	0.558	0	0.545	0.363	0.513	0.154	0.485	0.175	0.487	0.503		0.447	0.283		0.426	0.726	0.227	0.354		0.714	0.161	0.284	0.485	0.329	0.362	0.529	0.488	0.142	0.408	0.149	0.396	0.514	0.348	0.408	0.757		0.358	0	0.143	0.717	0.464		0.522	0.268	0.266	0.22	0.825	0.515	0.419	0.599	0.526	0.491	0.501	0.36	0.403	0.421	0.387	0.755	0.524	0.327	0.238		0.342	0.4	0.675		0.487	0.543	0.564	0.4	0.163	0.664	0.264	0.362	0.276	0.144	0.52	0.435	0.292	0.437	0.162	0.618	0.344	0.227	0.599	0.466	0.429	0.163	0.246	0.124	0.387	0.17	0.105	0.154	0.219	0.457	0.343		0.539	0.141	0.648	0.756		0.148	0.268	0.147	0.804	0	0	0.823	0.295	0.407	0.156	0.626		0.278	0	0.318		0.333	0.969		0.126		0.565	0.139	0	0.291		0	0.525		0	0.399	0.559	0		0.278	1.088	0.447	0.427			0.469	0.281	0.326	0.257		0.391	0.895	0	0.21	0.436		0.268		0.457	0.146		0	0.281	0.415	0.305	0.394	0.146		0	0		0.404		0.29	0.501	1.323	0.839	0.375	0.252	0.539			1.822	0.55	0.156	0.467	0.404	0.408	0.411	0.437	0.322	0.282	0.387																																																																																																																																																																																																																																																																																																									0.268	0.785	3.672	0.404	0.396	1.122	0.522	0.613	0.637	0.432	0.397	0.498	0	0.262	0.522	0.604
mRNA_18711_Rasgrp4	26_Zeroes_ID_ENSMUST00000205027.1	Rasgrp4	0.192	0.606	0.226	0.171	0.429	0		0.222	0.235	0.099	0.205	0.341	0.477	0.269	0	0.307	0.335	0.6	0.328	2.096		0.161	0.388	0.263	0.175	0.718	0.115	0	0.389		0.446	0.309			0.197		0.397	0.115	0.182	0.359		2.079	0.444	0.311	0.18	0.365	0.172	0.688	0.413	0.273	0.357	0	0.377		0.168	0		0.366	0.45	0.456	0.341	0.403	0.338		0.296	0.139	0.239	0	0.454		0.408	0.406		0.31	0.23	0.148	0	0.774	0.152	0.367	0.463	0.166	0.685	0	0.277	0.304	0.366	0.255	0.811	0.681	0.46	0.477	0.592	0.388	0.551	0.741	0.499	0.384	0.562	0.545	0.446	0.185	0.564	0.435	0.311	0.451	0	0.325	0.641	0	0.364	0.414		0.551	0.233	0.22	0.409	0.166	0.881	0.168	0.347	0.443	0.18	0	0.568	0	0.464	0.321	0.483	0.169	0.492	0.192	0.529	0.546		0.439	0.252		0.449	0.73	0.225	0.356		0.675	0.176	0.253	0.506	0.331	0.394	0.574	0.529	0.155	0.444	0.163	0.431	0.558	0.323	0.388	0.816		0.39	0	0.157	0.67	0.441		0.489	0.252	0.291	0.24	0.783	0.558	0.421	0.54	0.486	0.486	0.475	0.337	0.438	0.457	0.374	0.814	0.568	0.335	0.261		0.336	0.418	0.621		0.494	0.574	0.505	0.304	0.178	0.648	0.248	0.394	0.237	0.133	0.533	0.472	0.168	0.333	0.177	0.627	0.315	0.225	0.648	0.414	0.38	0.179	0.269	0.136	0.374	0.186	0.115	0.169	0.239	0.464	0.356		0.584	0.154	0.65	0.707		0	0.293	0.161	0.865	0	0	0.885	0.17	0.442	0.171	0.677		0.303	0	0.347		0.28	1.039		0.138		0.561	0.152	0	0.318		0	0.312		0	0.159	0.578	0		0.303	0.948	0.43	0.464			0.447	0.263	0.189	0.265		0.426	0.871	0	0.19	0.474		0.292		0.464	0.16		0	0.306	0.451	0.332	0.428	0.16		0	0		0.403		0.317	0.543	1.409	0.845	0.394	0.275	0.584			1.764	0.531	0.171	0.491	0.42	0.444	0.429	0.438	0.351	0.307	0.421																																																																																																																																																																																																																																																																																																									0.252	0.748	3.559	0.422	0.41	1.081	0.453	0.618	0.6	0.45	0.396	0.54	0	0.286	0.164	0.653
mRNA_18712_Rasgrp4	36_Zeroes_ID_ENSMUST00000159975.6	Rasgrp4	0.285	0.549	0.093	0.058	0.293	0		0.26	0.128	0.088	0.24	0.239	0.273	0.364	0	0.173	0.207	0.53	0.112	2.596		0.189	0.349	0.09	0.205	0	0.161	0	0.425		0.301	0.191			0.375		0.115	0.103	0.399	0.347		2.43	0.361	0	0.395	0.227	0.174	0.785	0.177	0.136	0.414	0	0.196		0	0		0.19	0.169	0.417	0.161	0.182	0		0.182	0.309	0.184	0.207	0.331		0.331	0.329		0.511	0.306	0	0	0.642	0.178	0.239	0.675	0.195	0.656	0	0.323	0.033	0.469	0.196	0.82	0.362	0.231	0.491	0.541	0.393	0.611	0.213	0.195	0.346	0.302	0.748	0.267	0.1	0.191	0.353	0.362	0.367	0	0	0.637	0	0.302	0.64		0.416	0.13	0.281	0.601	0.194	1.511	0.197	0.202	0.304	0.395	0	0.503	0.206	0.535	0.351	0.354	0	0.444	0.225	0.569	0.347		0.317	0.13		0.253	0.592	0.236	0.211		0.771	0.207	0.226	0.334	0.249	0.195	0.366	0.178	0.182	0.306	0.034	0.497	0.505	0.307	0.242	0.807		0.167	0	0.184	0.505	0.249		0.322	0.141	0.179	0.162	0.86	0.356	0.341	0.343	0.46	0.41	0.357	0.28	0.356	0.198	0.351	0.642	0.514	0.262	0.082		0.256	0.326	0.647		0.312	0.366	0.545	0.637	0.208	0.446	0.313	0.246	0.172	0.096	0.328	0.205	0.37	0.387	0.207	0.403	0.295	0.236	0.343	0.64	0.379	0.21	0.112	0.159	0.351	0	0.103	0.668	0.184	0.314	0.221		0	0.181	0.284	0.677		0.19	0	0.189	0.188	0	0	0.909	0.199	0.191	0.2	0.773		0.353	0	0.402		0.42	0.92		0.308		0.481	0.337	0	0.369		0	0.363		0.208	0.758	0.515	0		0.187	0.939	0.464	0.303			0.46	0.119	0.412	0.233		0.183	0.766	0	0.176	0.386		0.34		0.314	0		0.191	0	0.169	0.546	0.495	0.128		0	0.518		0.215		0	0.456	1.326	0.973	0.283	0.132	0.199			2.125	0.61	0	0.331	0.419	0	0.326	0.224	0	0.508	0.342																																																																																																																																																																																																																																																																																																									0.141	0.958	4.031	0.406	0.426	1.341	0.545	0.299	0.581	0.358	0.437	0.488	0	0.176	0.512	0.746
mRNA_19245_Rasip1	0_Zeroes_ID_ENSMUST00000057927.7	Rasip1	1.888	1.734	1.168	1.316	1.031	1.431		0.771	1.035	1.019	1.278	1.227	0.805	1.031	2.113	1.374	1.351	1.5	1.098	1.84		2.037	1.871	1.472	0.411	1.21	1.77	0.969	0.864		1.79	1.721			2.11		1.735	1.271	2.071	2.201		1.587	2.4	2.768	2.133	2.464	1.124	1.838	2.099	2.554	1.902	1.863	1.826		1.975	1.129		2.024	1.563	1.216	1.354	1.41	2.393		1.249	1.726	2.185	1.58	2.134		2.113	2.197		2.603	1.003	1.149	1.714	1.437	1.656	1.688	2.566	1.886	1.84	2.465	1.004	1.178	1.163	1.019	1.96	1.017	2.503	2.051	2.365	2.504	2.302	2.415	2.06	2.147	2.353	2.173	1.843	1.012	1.55	2.131	2.024	1.232	1.777	1.88	2.066	1.787	2.149	1.835		2.387	2.022	1.815	1.512	2	1.948	1.813	2.076	2.134	2.521	2.1	2.097	2.49	1.603	1.944	1.935	1.82	2.27	2.051	1.865	2.174		1.823	2.217		2.303	2.038	2.162	2.01		2.328	1.867	2.054	1.784	2.083	1.563	2.143	2.003	1.77	1.791	1.615	2.274	2.965	1.69	1.862	2.284		1.924	2.187	1.862	2.204	1.66		1.946	2.01	2.261	2.193	2.402	2.107	2.308	1.959	2.317	2.063	2.333	1.072	2.748	2.441	1.85	1.9	2.289	2.245	2.067		1.907	2.251	2.372		1.746	1.165	2.088	2.452	1.788	2.07	1.966	2.567	1.584	2.386	1.975	1.571	2.782	1.68	2.074	2.3	2.022	2.162	1.958	1.835	2.663	2.332	1.706	1.174	1.85	1.838	1.271	2.129	2.185	2.062	2.06		1.987	2.483	1.407	1.702		2.24	1.759	2.073	2.031	1.688	0.885	2.2	1.183	1.864	2.536	2.53		2.398	1.947	2.657		2.25	1.882		1.995		2.021	2.138	1.813	2.343		1.8	2.027		1.962	1.624	2.065	1.843		1.528	2.552	2.084	2.199			2.262	1.936	1.701	1.402		2.316	1.853	1.499	2.24	1.989		2.686		2.062	2.399		2.016	2.108	2.306	2.309	2.433	1.402		1.831	2.174		1.837		1.673	1.532	2.603	3.041	2.213	1.9	2.025			2.924	2.553	2.074	2.366	2.411	1.45	2.218	1.416	0.553	2.359	1.342																																																																																																																																																																																																																																																																																																									2.01	2.847	3.047	2.347	2.655	1.428	1.035	1.641	3.122	2.364	3.002	2.278	2.245	1.468	2.285	1.778
mRNA_29551_Rasl10a	88_Zeroes_ID_ENSMUST00000037218.1	Rasl10a	0.231	0.4	0.187	0.388	0.06	0.531		0.493	0.194	0.062	0.805	0.247	0.31	0	0	0.074	0	0.252	0.273	0.388		0	0.422	0.063	0	0	0.057	0.428	0.067		0.199	0.37			0.206		0.119	0.205	0	0		0.326	0.372	0.667	0	0	0	0	0.346	0	0	0	0.331		0	0.514		0.169	0.118	0.231	0.268	0	0		0.504	0	0.311	0.399	0.41		0	0		0.371	0.091	0.062	0	0.66	0.347	0.153	0.388	0	0	0	0.352	0	0.235	0.061	0.179	0	0.485	0.443	0.38	0.462	0.131	0	0.248	0.201	0.057	0.357	0.247	0.2	0.665	0	0.373	0	0	0.695	0.339	0.372	0.245	0.47		0.267	0.393	0.165	0.342	0	0.372	0	0.236	0.482	0.983	0	0.348	0.397	0.389	0.361	0.288	0	0.221	0	0.222	0		0.195	0.628		0.301	0.293	0.244	0.297		0.18	0	0.209	0.258	0.345	0.228	0	0.625	0.354	0.258	0.197	0	0.366	0.113	0.171	0		0.276	0	0.358	0.366	0.257		0.411	0.06	0	0.136	0.35	1.109	0.211	0	0.495	0.249	0.272	0.057	0.367	0.383	0	0.762	0	0.497	0.313		0.486	0.201	0.134		0.46	0.247	0.615	0.654	0	0.154	0.37	0	0	0.25	0.203	0	0.382	0	0	0.415	0.227	0.244	0.353	0.47	0.347	0.404	0	1.143	0	0.42	0.205	0	0.311	0.207	0.341		0	0.351	0.292	0.389		0.661	0.351	0.366	0.364	0.384	0.384	0	0.384	0	0.387	0		0	0	0		0.432	0		0		0.331	0.348	0	0.681		0	0.374		0	0	0.191	0		0	0	0.258	0.489			0.245	0.486	0	0.26		0.642	0	0.353	0.253	0		0		0.207	0.896		0	0.659	0.378	0	0.645	0.194		0	0.376		0.272		0	0.395	0.391	0.573	0.174	0.44	0			0.531	0.447	0.946	0.205	0.384	0	0.216	0.176	0	0	0																																																																																																																																																																																																																																																																																																									0.06	1.033	0.425	0.481	0.306	0	1.317	0.261	0.99	0.182	1.151	0	0	0	0.667	0.88
mRNA_30985_Rasl10b	20_Zeroes_ID_ENSMUST00000108140.8	Rasl10b	0.135	0.535	0.295	0.07	0.291	0		0.193	0.225	0.127	0.178	0.239	0.8	0.153	0	0.078	0.293	1.063	0.54	0.423		0.492	0.18	0.229	0.639	0	0.061	0.165	0.242		1.288	0.33			0.217		0.145	0.238	1.829	0.043		0.408	0	0	0.754	0.456	0.189	0.263	0.251	0.147	1.061	0.467	0.203		0.146	0.38		0.021	0.183	0.186	0.175	0.198	0.295		0.316	0.231	0.136	0.418	0.366		0.644	0		0.27	0.065	0.319	0.366	0.14	0.364	0.351	0.283	0.144	0	0.15	0.102	0.139	0.505	0.812	0.301	0.788	0.276	0.357	0.369	0.34	0.341	1.109	0.162	0.211	1.147	0.26	0.199	0.126	0.388	0.589	0.272	0.507	0.141	0.521	0.129	0.5	0.304	0.311		1.176	0.203	0.328	0.248	0.275	1.352	0.712	0.209	0.168	0.298	0.143	0.501	0	0.521	0.1	0.374	0.28	0.062	0.796	0.597	0.673		0.173	0.511		0.218	0.353	0.294	0.726		0.189	0.292	0.186	0.445	0.03	0.105	0.144	0.363	0.135	0.351	0.228	0.584	0.592	0.061	0.021	0.149		0.083	0.783	0.261	0.938	0.614		0.261	0.457	0	0.049	0.238	0.687	0.444	0.134	0.23	0.324	0.303	0.328	0.384	0.147	0.242	0.575	0.391	0.09	0.295		0.154	0.178	0.388		0.403	0.424	0.357	0	0.294	0.307	0	0.183	0.127	0.321	0.18	0.29	0.146	0.153	0.643	0.055	0.475	0.294	0.475	0.311	0.551	0.541	0.498	0.118	0.242	0.307	0.238	0	0.136	0.113	0.198		0.147	0.134	0.212	0.627		0	0.827	0.14	0.382	0.717	1.195	0	0	0.694	0.283	0.142		0.139	0.416	0.303		0.453	0.474		0		0.479	1.168	0.778	0.71		0.524	0.143		0.421	0.488	0.459	0.265		0.488	0.486	0.452	0.227			0.319	0.323	0.164	0.392		0.259	0.268	0.257	0.266	0.153		0.368		0.113	0.489		0	0.267	0.183	0.29	0.261	0.139		0	0.144		0.196		0.145	0.541	0.286	0.391	0.197	0.188	0			1.761	0.622	0.521	0.13	0.298	0.39	0.08	0.126	0.559	0.14	0.572																																																																																																																																																																																																																																																																																																									0.457	0.85	0.653	0.24	0.378	0.119	0.894	0.402	0.748	0.705	1.139	0.752	0.307	0	0.696	0.26
mRNA_30984_Rasl10b	20_Zeroes_ID_ENSMUST00000175848.6	Rasl10b	0.131	0.523	0.287	0.068	0.284	0		0.188	0.219	0.123	0.173	0.233	0.783	0.149	0	0.076	0.285	1.041	0.527	0.413		0.48	0.175	0.223	0.624	0	0.059	0.161	0.236		1.264	0.321			0.211		0.141	0.232	1.799	0.042		0.398	0	0	0.737	0.445	0.184	0.256	0.245	0.143	1.04	0.456	0.198		0.142	0.37		0.02	0.178	0.181	0.17	0.192	0.288		0.308	0.225	0.132	0.408	0.357		0.629	0		0.263	0.063	0.311	0.357	0.136	0.354	0.342	0.276	0.14	0	0.145	0.099	0.135	0.493	0.794	0.293	0.771	0.269	0.348	0.36	0.331	0.333	1.087	0.157	0.205	1.124	0.254	0.193	0.123	0.378	0.575	0.265	0.495	0.137	0.509	0.125	0.488	0.296	0.303		1.152	0.198	0.32	0.242	0.268	1.327	0.696	0.204	0.164	0.29	0.139	0.489	0	0.509	0.097	0.364	0.273	0.06	0.778	0.583	0.657		0.168	0.499		0.212	0.344	0.287	0.709		0.184	0.284	0.181	0.434	0.029	0.102	0.14	0.354	0.131	0.342	0.222	0.57	0.578	0.059	0.021	0.145		0.081	0.766	0.254	0.918	0.6		0.254	0.446	0	0.048	0.232	0.671	0.434	0.131	0.224	0.316	0.295	0.319	0.375	0.143	0.235	0.561	0.381	0.087	0.288		0.15	0.174	0.379		0.393	0.413	0.348	0	0.287	0.299	0	0.178	0.124	0.313	0.175	0.282	0.142	0.149	0.628	0.054	0.464	0.287	0.464	0.303	0.537	0.528	0.486	0.114	0.235	0.299	0.232	0	0.132	0.11	0.193		0.143	0.13	0.206	0.612		0	0.809	0.136	0.372	0.701	1.171	0	0	0.678	0.275	0.138		0.135	0.406	0.296		0.442	0.463		0		0.467	1.144	0.76	0.694		0.511	0.139		0.411	0.476	0.447	0.258		0.476	0.474	0.441	0.221			0.311	0.314	0.159	0.383		0.253	0.261	0.25	0.259	0.148		0.358		0.11	0.477		0	0.26	0.178	0.283	0.254	0.135		0	0.14		0.191		0.141	0.528	0.278	0.381	0.192	0.183	0			1.732	0.608	0.508	0.126	0.291	0.38	0.078	0.123	0.546	0.137	0.558																																																																																																																																																																																																																																																																																																									0.446	0.831	0.638	0.233	0.368	0.115	0.875	0.392	0.731	0.689	1.116	0.735	0.299	0	0.68	0.253
mRNA_30983_Rasl10b	86_Zeroes_ID_ENSMUST00000021022.8	Rasl10b	0.108	0.776	0.27	0	0.412	0		0	0.342	0.369	0	0.209	0.667	0.072	0	0	0	0.821	0.406	0.317		0.717	0.117	0.2	0	0	0.125	0	0.074		1.021	0.346			0.362		0.068	0.227	0.795	0.068		0.461	0	0	1.293	1.123	0.199	0.157	0.38	0.295	1.879	1.145	0.517		0	0.966		0	0.131	0.068	0.184	0.142	0		0.39	0.35	0.063	0.439	0.126		0.375	0		0.408	0.101	0.316	0	0	0.489	0.414	0.427	0.415	0	0	0	0.146	0.624	0.61	0.198	0	0.181	0.29	0.171	0.506	0.397	1.502	0.223	0.059	1.228	0.393	0.143	0.058	0.724	1.188	0.729	0	0	0.427	0.318	0.409	0.22	0.309		1.211	0.177	0.345	0.376	0	1.721	1.008	0	0.135	0	0.412	0.326	0	0	0.064	0.48	0	0	0.474	0.55	0		0.265	0.383		0.244	0.059	0.329	0.661		0.318	0	0.284	0.576	0.047	0	0	0.682	0	0.149	0.284	0.963	0.717	0	0	0		0	0	0.394	0.976	0.346		0.336	0.462	0	0	0.433	0.718	0.569	0	0.296	0.418	0.404	0.182	0.976	0.421	0.081	1.197	0.41	0	0.124		0.343	0.116	0.465		0.355	0.459	0.226	0	0.442	0.274	0	0	0	0.337	0.325	0	0	0	0.776	0	0.651	0.329	0.695	0.309	0.562	0.444	0.457	0.344	0.081	0	0.227	0	0.063	0.175	0		0	0	0.379	0.757		0	0	0.403	0	0.749	1.24	0	0	0.407	0	0		0	0	0		0.475	0		0		0.418	1.333	1.198	0.741		0.43	0		0.779	0	0.352	0.401		0.399	0.509	0.409	0.124			0.27	0.582	0.466	0.287		0	0	0.388	0.174	0		0.69		0.175	0.4		0	0.403	0.131	0	0.394	0		0	0.414		0.128		0	0.392	0	0.199	0.28	0.288	0			1.702	0.443	0	0.06	0.196	0.409	0.064	0.068	1.088	0	0.388																																																																																																																																																																																																																																																																																																									0.462	0.662	0.132	0	0.453	0.149	0.77	0.235	0.652	0.432	1.266	0.948	0.46	0	0.409	0.7
mRNA_30986_Rasl10b	22_Zeroes_ID_ENSMUST00000164425.1	Rasl10b	0.108	0.493	0.27	0.075	0.266	0		0.176	0.206	0.115	0.162	0.219	0.742	0.14	0	0.071	0.268	0.955	0.484	0.357		0.452	0.179	0.173	0.382	0	0.055	0.151	0.221		1.192	0.338			0.177		0.132	0.217	1.729	0.039		0.344	0	0	0.698	0.419	0.172	0.22	0.119	0.134	0.908	0.429	0.185		0.133	0.348		0.019	0.149	0.169	0.16	0.18	0.27		0.276	0.211	0.124	0.267	0.351		0.594	0		0.247	0.059	0.292	0.336	0.128	0.317	0.321	0.259	0.131	0	0.136	0.092	0.106	0.45	0.764	0.275	0.556	0.298	0.327	0.352	0.311	0.313	0.959	0.163	0.193	1.063	0.238	0.181	0.099	0.356	0.543	0.249	0.467	0.128	0.48	0.117	0.46	0.249	0.285		1.072	0.169	0.286	0.227	0.251	1.268	0.658	0.155	0.135	0.272	0.25	0.461	0	0.578	0.073	0.343	0.256	0.038	0.737	0.564	0.622		0.158	0.534		0.103	0.309	0.287	0.662		0.243	0.139	0.169	0.392	0.027	0.077	0.131	0.23	0.123	0.304	0.228	0.539	0.546	0.055	0.019	0.136		0.076	0.726	0.238	0.719	0.567		0.239	0.405	0	0.045	0.233	0.635	0.422	0.122	0.193	0.283	0.261	0.285	0.353	0.134	0.221	0.53	0.249	0.082	0.27		0.14	0.163	0.339		0.385	0.402	0.341	0	0.269	0.223	0	0.167	0.116	0.294	0.164	0.265	0.133	0.139	0.594	0	0.437	0.287	0.235	0.285	0.469	0.498	0.513	0.107	0.221	0.281	0.217	0	0.124	0.103	0.181		0.257	0.122	0.193	0.579		0	0.767	0.127	0.35	0.664	0.908	0	0	0.642	0.258	0		0.242	0.382	0.278		0.416	0.436		0		0.411	1.091	0.72	0.657		0.482	0.13		0.387	0.349	0.434	0.243		0.242	0.447	0.393	0.191			0.278	0.295	0.149	0.372		0.237	0.245	0.235	0.228	0.139		0.337		0.103	0.45		0	0.244	0.167	0.266	0.239	0.126		0	0.131		0.179		0.132	0.464	0.262	0.359	0.193	0.172	0			1.633	0.562	0.373	0.118	0.273	0.358	0.072	0.115	0.515	0.128	0.527																																																																																																																																																																																																																																																																																																									0.405	0.789	0.564	0.235	0.312	0.108	0.783	0.369	0.681	0.599	1.045	0.696	0.281	0	0.459	0.237
mRNA_14596_Rasl11a	53_Zeroes_ID_ENSMUST00000031646.7	Rasl11a	0.497	0	0.348	0.222	0.546	0		0	0.361	0.679	0	0.351	0.511	0.395	0.395	0	0.395	0.611	0	1.257		0.361	0.104	0.121	1.356	1.166	0.401	0.423	0.407		0.695	0.612			0.382		0.511	0.538	0.723	0.06		1.564	0.659	0.367	0.973	0.43	0.177	0.493	0	0.587	0	0.441	0.421		0	0		0.269	0.814	0.228	0.488	0.242	0.399		0.6	0	0.307	0.394	0.266		0.609	0.335		0.9	0.77	0.966	1.148	1.28	0.392	0.764	0.383	0.373	0.371	0.385	0.348	0.191	0.284	0.06	0.37	0.662	0.597	0.351	0.152	0.213	0.806	0.721	0.152	0.564	0.599	0.636	0.403	0.052	0.657	0.647	0	0.373	0	0	0.477	0.66	0.56	0.915		0.527	0.693	0.563	0	0	1.112	0	0.386	0.52	0	0.37	1.335	0.955	0	0.527	0.648	0.378	0.653	0	0.799	0.353		0.193	0.299		0.371	0.67	0.584	0.254		0.608	0.394	0.585	0.312	0.199	0	0.914	0.342	0	0.703	0.366	0.356	0	0.313	0.457	0		0.321	0.49	0	1.098	0.741		0.55	0.37	0	0.369	0.918	0.362	0.514	0	0.569	0.376	0.494	0.638	0.651	0	0.69	0.937	0	0.345	0.309		0.635	0.735	0.701		0.22	0.244	0.459	0	0	0.374	0.454	0.463	0.427	0.066	0	0	0.675	0.956	0	1.066	0.589	0.584	0.629	0.915	0.253	0.399	0	0.562	0.69	0	0.538	0.378	0.307	0.297	0.202		0.928	1.396	0.573	0.687		0.363	0	0	0.647	0.928	0	0.596	0	0	0.382	0.658		0	0	0.728		0.896	0.447		0.789		0.173	0	0.653	0		0.941	0.369		0.397	1.089	0.356	0.647		0.884	1.085	0.293	0.563			0.595	0.286	0	0.176		0.352	0	1.066	0.25	0.392		0.625		0.297	0		0.366	0.362	0.172	0.7	0.354	0.462		0	0.371		0.167		0.671	0.665	1.508	0.336	0.705	0.304	0			0.814	0.483	0.383	0.5	0.331	1.292	0.213	0.279	0.413	0	0.628																																																																																																																																																																																																																																																																																																									0.37	2.204	1.04	0.515	0.457	1.107	2.103	0.304	0.627	0.062	1.529	0.865	0	0.613	0	0.871
mRNA_13201_Rasl11b	0_Zeroes_ID_ENSMUST00000051937.8	Rasl11b	1.534	1.465	1.165	1.32	1.028	1.897		1.458	1.405	1.394	2.072	1.777	2.029	1.261	1.745	1.334	1.657	0.622	1.296	1.297		2.237	1.613	0.841	2.499	2.393	1.229	2.746	1.851		1.686	1.54			1.343		1.955	0.977	1.272	1.233		1.423	1.887	1.817	1.582	1.447	1.235	1.655	1.802	1.754	0.507	1.222	1.037		1.767	0.608		1.436	1.936	1.135	2.161	1.647	0.992		1.493	1.708	1.569	1.562	2.061		1.205	1.392		1.054	1.582	1.956	0.324	1.046	1.077	2.005	0.648	1.406	2.521	1.873	1.156	1.554	1.478	1.891	1.575	1.892	1.846	1.623	1.152	1.477	1.501	1.856	1.277	1.998	1.851	1.533	0.98	1.064	1.736	1.716	1.743	1.759	1.653	1.096	2.021	1.178	1.293	1.378		2.368	1.354	1.934	1.485	1.403	1.818	2.052	2.026	1.489	1.261	1.897	2.023	1.65	2.012	2.058	1.903	0.641	1.648	1.19	1.919	2.455		2.222	1.269		1.692	1.865	1.366	2.034		1.079	0.257	1.531	1.014	1.06	1.515	2.04	1.804	0.423	1.389	1.23	0.43	1.797	1.055	1.695	0.964		1.517	1.464	1.772	1.939	1.171		1.493	1.134	1.813	1.143	1.384	1.799	2.132	1.683	2.002	2.059	1.952	1.394	1.645	1.994	1.406	1.887	1.82	1.757	1.786		1.715	1.862	1.614		1.808	1.341	1.329	2.174	1.663	1.617	1.266	2.388	1.878	1.483	1.757	2.808	1.312	1.652	1.245	1.757	1.993	1.366	2.295	1.378	1.514	1.916	1.222	1.93	1.406	2.302	0.977	1.317	1.569	1.591	1.177		1.698	1.334	1.679	2.078		1.277	1.513	2.239	1.553	1.319	0.459	1.458	2.301	1.284	1.863	1.573		0.61	1.649	0.86		2.513	2.134		2.16		1.799	1.739	2.445	2.391		1.717	1.395		1.749	1.55	1.636	1.553		1.788	2.238	1.724	1.176			2.037	1.731	0.703	1.441		1.347	1.726	2.344	1.182	1.115		1.008		1.591	1.039		1.284	0.916	1.016	1.352	1.536	1.479		1.326	1.187		1.393		1.074	2.221	1.443	1.452	1.64	1.614	0.458			1.477	1.733	2.2	1.91	1.423	1.486	1.145	1.433	1.289	2.349	1.128																																																																																																																																																																																																																																																																																																									1.134	1.395	1.478	1.351	1.051	1.952	1.075	1.485	1.263	1.76	1.245	2.022	1.163	1.86	1.177	1.614
mRNA_22956_Rasl12	62_Zeroes_ID_ENSMUST00000165682.6	Rasl12	0.237	0	0.144	0.234	0	0.591		0	0.41	0.231	0.512	0.278	0.348	0.475	0.241	0.084	0.629	0.091	0.099	0.352		0.22	0.119	0.296	0	1.055	0.354	0.478	0.517		0.276	0.222			0.336		0.372	0.4	0.248	0.289		0.366	0.587	0	0.455	0.264	0.203	0.436	0.207	0.158	0.666	0.499	0.035		0	0		0.161	0.102	0.603	0.431	0.368	0.243		0.308	0	0.35	0	0.248		0.204	0.381		0.223	0.199	1.071	0	0.22	0.108	0.654	0.234	0	0.226	0	0.056	0.039	0.105	0.198	0.4	0.224	0.213	0.296	0.061	0.167	0.076	0	0.118	0.574	0.156	0.214	0.309	0.089	0.222	0.408	0	0	0	0.234	0.105	0.417	0.25	0.197		0.721	0.152	0.127	0	0	0.74	0.427	0.105	0.105	0.455	0	0.39	0.24	0.435	0.273	0.203	0	0.161	0.674	0.335	0.715		0.142	0.439		0.155	0.424	0	0.246		0.105	0	0.123	0.04	0.531	0.286	0.423	0.549	0	0.223	0.415	0.404	0	0.033	0.281	0.235		0.311	0	0	0.22	0.414		0.312	0	0	0.388	0.153	0.867	0.239	0.212	0.382	0	0.161	0.096	0.411	0.231	0.083	0.481	0.224	0.304	0.325		0.323	0.146	0.188		0.162	0.399	0.091	0	0.243	0.118	0.034	0	0.07	0.076	0.119	0.239	0.229	0.24	0.241	0.172	0.134	0	0.396	0.197	0.314	0.453	0	0	0.083	0.823	0.4	0.429	0.35	0.092	0.43		0.431	0.211	0.174	0.234		0	0.21	0.579	0.219	0	0.431	0.199	0	0.415	0.233	0		0.218	0.239	0		0.763	0		0		0.527	0	0.221	0		0	0		0.45	0	0.139	0		0.218	0.518	0.355	0.186			0.276	0.236	0	0.129		1.082	0	0.559	0.092	0		0.393		0.092	0.575		0.222	0.58	0.102	0	0	0.348		0	0.226		0.191		0	0.137	0.438	0.105	0.101	0.125	0			0.326	0.325	0.611	0.407	0.261	0.417	0.065	0	0.655	0.413	0																																																																																																																																																																																																																																																																																																									0	1.021	0.102	0.094	0.148	0.115	0.497	0.32	0.153	0.357	0.479	0	0	0	0	0.214
mRNA_22955_Rasl12	72_Zeroes_ID_ENSMUST00000085453.4	Rasl12	0.152	0	0	0.107	0	0		0.64	0.121	0.084	0	0.089	0.178	0.115	0.197	0.133	0	0.166	0.106	0.138		0.179	0.096	0.14	0	0.194	0.078	0	0.061		0	0.209			0.219		0.211	0.356	0	0.162		0.183	0	0	0.376	0.215	0.085	0.099	0.168	0.457	0.394	0	0.083		0	0.258		0.027	0.233	0.162	0.224	0.252	0		0.152	0	0.077	0	0.293		0.449	0.447		0.181	0.103	0.19	0	0.179	0.03	0.095	0	0.629	0	0.36	0.11	0.206	0.085	0.135	0.064	0.182	0.174	0.126	0.073	0.229	0.176	0	0.072	0.386	0.127	0	0.03	0.048	0	0	0	0	0	0	0.112	0.182	0.094	0.135		0.103	0.215	0.244	0	0	0.344	0.352	0.139	0.215	0.2	0.183	0.169	0.195	0	0.268	0.216	0	0.25	0.213	0.131	0		0.2	0.321		0.085	0.119	0.116	0.457		0.191	0	0.123	0.124	0.237	0.134	0.628	0.319	0.466	0.094	0.032	0.176	0	0.027	0.132	0.191		0.107	0.248	0.175	0.179	0.391		0.331	0.081	0	0.183	0.193	0	0.124	0	0.177	0.049	0.155	0.026	0.179	0.188	0.192	0.51	0	0.197	0.222		0.126	0.048	0.123		0.08	0.163	0.049	0.178	0	0.096	0.027	0.233	0.084	0.091	0.096	0.195	0.352	0	0	0.266	0.082	0.116	0	0.135	0.075	0.199	0	0.151	0.192	0	0.356	0.354	0.077	0.191	0.21		0.355	0.589	0.219	0		0.18	0.462	0.338	0	0	0	0.307	0	0.342	0.643	0		0.177	0	0		0.31	0		0.536		0.109	0	0.18	0.351		0	0		0.371	0	0.134	0		0	0.604	0.238	0.078			0.117	0.085	0	0.125		0.469	0	0	0.098	0.195		0.323		0.191	0.608		0.181	0.482	0.109	0.659	0.331	0.178		0.248	0.184		0.027		0.186	0.045	0.65	0.112	0.233	0.149	0			0.127	0.288	0	0.274	0.285	0.343	0.052	0.136	0	0	0																																																																																																																																																																																																																																																																																																									0.081	0.309	0.028	0.076	0.282	0.152	0.271	0.125	0.148	0.086	0.223	0	0	0	0	0.174
mRNA_18008_Rasl2-9	20_Zeroes_ID_ENSMUST00000147835.3	Rasl2-9	0.652	0.433	0.49	0.453	0.723	1.3		0.533	1.425	1.493	0	1.425	1.209	0.632	0	0.549	1.46	1.063	0.543	1.044		1.685	0.621	0.475	1.451	1.253	1.251	1.33	0.332		0.756	1.223			0.59		0.959	1.743	0.785	0.512		0.91	0	0.403	1.05	0.471	1.266	1.013	0	0.417	1.09	0.843	0.885		0	0.954		0.827	1.054	0.651	1.082	1.886	0.437		1.422	0	0.287	1.261	1.088		0.908	0.368		0.973	1.236	1.075	1.233	0.966	0.994	0.861	0	0.409	1.396	1.605	0.874	1.274	0.521	0.509	0.901	1.198	0.803	0.479	0.801	0.722	0.789	0	0.41	0.796	1.345	0.693	0.596	0.792	0.401	1.363	0	0.409	0.4	0.421	0.904	0.977	0.888	0.846		0.986	0.557	0.88	0.909	1.206	1.554	0.413	0.98	0.312	1.279	0	0.805	1.453	0.747	0.738	1.267	0.415	0.67	0.467	0.349	1.511		0.966	0.378		0.693	1.211	0.636	0.808		0.473	1.26	0.638	0.28	0.641	0.882	1.399	0.673	0.687	0.717	1.049	0.391	0.707	0.394	0.834	1.014		0.502	1.231	0.388	1.537	0.805		0.784	0.84	0.378	0.217	0.331	0.964	0.683	0	0.489	0.367	0.71	0.482	0.709	1	0.227	1.012	0	0.809	0.34		0.569	0.496	0.28		0.63	0.987	0.736	1.678	1.041	0.617	0.543	0	0.61	0.446	0.768	0.759	0.413	0.431	1.036	0.685	0.952	0.636	0	0.846	0.889	1.045	0.243	1.512	0.227	0.799	1.743	0.415	0.287	0.552	0.738		0.416	0.682	1.365	1.013		0.711	1.326	0.708	0.395	1.002	1.419	0.889	1.419	0.715	0.743	0.974		0	0.43	0.79		1.34	0.49		1.232		0.603	0.676	0	0.993		1.899	0.405		0.769	0	0.552	1.175		0.702	0.873	1.028	0.879			0.824	0.833	0.459	0.519		0.69	0.398	0	0.463	0.761		0.681		0.552	0.958		1.959	0.709	0.728	1.03	0.946	0.997		0.535	0		0.71		0.411	1.104	0.424	0.943	0.736	0.999	0.416			0.39	0.34	0.421	0.844	0.309	1.552	0.437	0.414	1.075	0.711	0.933																																																																																																																																																																																																																																																																																																									0.84	0.273	0.46	0.723	0.787	1.41	1.623	0.646	0.758	1.057	0.237	0.686	1.076	0.912	0.717	0
mRNA_24549_Rassf1	0_Zeroes_ID_ENSMUST00000010211.6	Rassf1	1.8	2.231	1.504	1.711	1.753	2.479		1.503	2.095	1.827	1.767	1.863	1.891	1.742	1.706	1.77	2.294	2.379	1.869	3.524		2.588	1.995	1.791	2.557	2.449	2.11	2.255	2.109		2.039	1.859			2.145		2.112	1.982	1.431	2.069		3.447	2.816	2.075	1.723	2.277	2.395	2.267	1.92	2.394	2.437	2.376	2.136		2.168	1.907		1.917	2.027	1.548	1.987	2.251	2.529		2	2.166	1.786	2.097	1.975		2.535	1.898		1.785	2.705	2.508	1.756	2.241	2.041	2.122	2.254	2.538	1.721	2.135	1.95	1.779	1.479	2.145	2.229	1.712	2.039	2.216	2.32	2.531	1.996	2.06	2.16	2.303	2.292	2.416	1.933	1.708	2.003	2.111	2.316	1.726	1.524	2.529	2.282	2.14	2.153	2.546		1.964	2.253	2.103	2.032	1.723	3.25	2.039	2.108	2.335	1.812	2.208	2.428	1.785	1.92	2.011	1.985	1.825	2.351	2.771	2.365	2.684		1.924	2.165		2.082	2.377	2.344	2.499		2.421	2.096	2.125	2.126	2.038	1.947	1.956	1.854	1.479	2.33	1.934	1.401	2.118	2.091	1.708	2.134		2.195	2.765	1.821	2.943	2.078		2.412	2.555	1.863	2.145	2.705	2.835	2.034	1.807	2.169	2.002	2.079	1.874	2.348	1.825	2.18	2.241	2.317	2.179	2.275		1.996	2.053	2.711		2.019	2.043	2.127	2.171	2.417	2.056	2.139	2.444	2.031	2.108	2.221	2.017	1.819	2.458	1.954	1.973	1.914	2.344	2.4	2.546	2.292	2.042	1.444	2.46	2.18	1.934	1.982	2.046	1.786	2.147	2.24		2.411	2.394	2.258	1.994		2.681	1.937	2.449	1.308	1.746	1.828	2.058	1.746	1.862	1.574	2.135		2.283	2.091	2.145		1.929	2.111		1.944		2.243	1.633	2.403	1.965		1.678	2.373		2.035	1.91	2.279	2.172		1.761	2.555	1.858	2.161			2.683	2.112	1.343	1.697		2.257	1.694	2.011	1.843	2.091		2.341		2.147	2.11		1.43	1.85	1.928	1.502	2.092	1.878		1.753	2.153		2.403		2.392	2.361	2.809	2.224	2.227	1.955	2.18			2.472	2.282	1.84	1.692	2.048	1.708	2.204	1.993	2.01	2.125	2.188																																																																																																																																																																																																																																																																																																									2.555	2.977	3.686	1.915	2.837	2.438	3.485	2.152	2.948	2.098	3.34	2.585	2.228	2.261	2.366	2.202
mRNA_24548_Rassf1	0_Zeroes_ID_ENSMUST00000122225.6	Rassf1	1.663	2.195	1.35	1.59	1.65	2.112		1.473	1.908	1.736	1.395	1.707	1.797	1.565	1.134	1.649	2.132	2.107	1.814	3.325		2.458	1.785	1.661	2.362	2.412	1.92	2.15	2.001		1.829	1.697			1.903		1.783	1.862	1.285	1.956		3.258	2.656	1.906	1.498	2.025	2.203	2.019	1.819	2.207	2.277	2.339	1.898		1.861	1.764		1.735	1.882	1.419	1.904	2.141	2.327		1.925	1.97	1.654	1.992	1.842		2.454	1.798		1.588	2.591	2.28	1.481	1.959	1.879	1.998	1.957	2.592	1.312	2.1	1.805	1.654	1.344	1.959	2.099	1.408	1.823	2.064	2.129	2.33	1.762	2.026	1.899	2.112	2.062	2.17	1.854	1.545	1.672	2.075	2.106	1.609	1.295	2.095	2.105	1.976	1.912	2.313		1.831	2.015	1.969	1.936	1.314	3.151	1.862	1.869	2.155	1.779	2.112	2.286	1.666	1.809	1.789	1.776	1.533	2.238	2.732	2.204	2.38		1.8	2.021		1.996	2.17	2.14	2.333		2.239	1.576	1.896	1.916	1.906	1.752	1.85	1.514	1.254	2.112	1.602	1.373	1.955	1.955	1.604	2.032		2.081	2.781	1.461	2.718	1.886		2.221	2.348	1.606	1.935	2.621	2.678	1.954	1.845	2.002	1.915	1.998	1.692	2.258	1.625	2.035	2.062	2.28	1.986	2.11		1.805	1.87	2.543		1.877	1.877	1.904	2.013	2.203	1.891	1.928	2.271	1.808	1.913	1.959	1.982	1.706	2.31	1.579	1.802	1.773	2.14	2.314	2.313	2.068	1.933	1.298	2.296	2.035	1.9	1.862	1.625	1.654	1.904	2.174		2.145	2.149	2.16	1.96		2.367	1.765	2.257	1.171	1.628	1.537	1.704	1.628	1.829	1.543	1.971		2.074	1.912	2.038		1.937	2.075		1.968		2.067	1.519	2.261	1.931		1.555	2.227		1.585	1.729	2.048	1.808		1.729	2.256	1.713	1.949			2.37	1.947	0.888	1.549		2.166	1.487	2.038	1.677	1.986		2.2		1.904	1.652		1.298	1.576	1.718	1.366	1.861	1.639		1.479	1.847		2.261		2.302	2.115	2.77	1.982	2.073	1.833	2.014			2.286	2.167	1.726	1.548	1.849	1.591	2.042	1.8	1.976	1.665	1.909																																																																																																																																																																																																																																																																																																									2.348	2.766	3.47	1.761	2.58	2.28	3.342	1.923	2.711	1.984	3.195	2.364	1.899	2.002	2.163	1.855
mRNA_24547_Rassf1	0_Zeroes_ID_ENSMUST00000093786.7	Rassf1	1.66	2.193	1.348	1.588	1.648	2.11		1.471	1.905	1.734	1.393	1.704	1.795	1.563	1.132	1.647	2.129	2.105	1.812	3.322		2.502	1.782	1.658	2.359	2.409	1.917	2.148	1.998		1.827	1.695			1.901		1.78	1.859	1.283	1.974		3.255	2.654	1.903	1.496	2.022	2.2	2.016	1.816	2.204	2.275	2.337	1.906		1.858	1.762		1.732	1.88	1.417	1.902	2.138	2.325		1.923	1.968	1.652	1.989	1.839		2.451	1.795		1.586	2.588	2.277	1.479	1.956	1.877	1.995	1.955	2.589	1.31	2.097	1.803	1.652	1.342	1.956	2.096	1.406	1.831	2.062	2.127	2.327	1.772	2.023	1.897	2.109	2.06	2.168	1.851	1.543	1.67	2.073	2.103	1.607	1.293	2.093	2.103	1.973	1.91	2.311		1.828	2.012	1.967	1.934	1.312	3.148	1.859	1.867	2.153	1.777	2.109	2.283	1.663	1.807	1.786	1.774	1.531	2.235	2.729	2.201	2.378		1.788	2.019		2.001	2.168	2.137	2.331		2.237	1.574	1.894	1.913	1.904	1.749	1.847	1.512	1.252	2.109	1.599	1.371	1.952	1.953	1.614	2.03		2.079	2.778	1.459	2.716	1.896		2.218	2.345	1.603	1.933	2.619	2.675	1.951	1.843	2.008	1.913	1.986	1.69	2.255	1.623	2.032	2.06	2.277	1.983	2.133		1.803	1.868	2.541		1.875	1.875	1.901	2.01	2.2	1.888	1.925	2.268	1.805	1.911	1.957	1.98	1.703	2.307	1.577	1.8	1.77	2.137	2.311	2.311	2.066	1.931	1.296	2.293	2.032	1.898	1.859	1.623	1.652	1.902	2.171		2.142	2.146	2.158	1.958		2.364	1.762	2.254	1.169	1.625	1.534	1.702	1.626	1.826	1.541	1.969		2.072	1.909	2.036		1.934	2.073		1.908		2.064	1.517	2.258	1.998		1.454	2.224		1.583	1.727	2.046	1.806		1.727	2.254	1.729	1.947			2.374	1.945	0.887	1.547		2.163	1.485	2.036	1.674	1.984		2.198		1.902	1.65		1.296	1.574	1.716	1.364	1.859	1.637		1.476	1.844		2.251		2.299	2.112	2.767	1.98	2.07	1.831	2.012			2.284	2.165	1.723	1.546	1.847	1.589	2.039	1.798	1.973	1.663	1.907																																																																																																																																																																																																																																																																																																									2.345	2.763	3.467	1.758	2.577	2.277	3.339	1.92	2.708	1.982	3.188	2.362	1.897	2	2.16	1.852
mRNA_20118_Rassf10	63_Zeroes_ID_ENSMUST00000182858.1	Rassf10	0.262	0.139	0.062	0.099	0.057	0		0	0.146	0.039	0.307	0.042	0.085	0.081	0.14	0	0	0	0.056	0.135		0.127	0.051	0.02	0.138	0.138	0.108	0.41	0.064		0.082	0			0.023		0.039	0.023	0	0.114		0	0	0.247	0.271	0	0.04	0.157	0.119	0.176	0.408	0	0.02		0.253	0.184		0.11	0.095	0.039	0	0.083	0.141		0.137	0.109	0.072	0.266	0.16		0.226	0		0.128	0.015	0.078	0.177	0.244	0.212	0.221	0	0	0	0	0.107	0.043	0.02	0.039	0.03	0	0.267	0.036	0.084	0.141	0.043	0.274	0.1	0.236	0.157	0.123	0.063	0.083	0	0.126	0	0.131	0	0	0.117	0	0.033	0.058		0.019	0.153	0.124	0	0	0	0.253	0.117	0	0	0.249	0.194	0.138	0	0.09	0.098	0	0.11	0.151	0.196	0.124		0.112	0.215		0.224	0.017	0.121	0.142		0.02	0	0.07	0.066	0.08	0.019	0.131	0.119	0	0.169	0.169	0	0	0.091	0.129	0.136		0.094	0	0	0.351	0.065		0.124	0.057	0.12	0.044	0.137	0.243	0.053	0.122	0.225	0.1	0.276	0.089	0.351	0.255	0.199	1.579	0.129	0.062	0.124		0.089	0.147	0.149		0.056	0.067	0.149	0	0	0.131	0.038	0.315	0.097	0.064	0.084	0.138	0	0	0.383	0.19	0.113	0.121	0.122	0.058	0.052	0	0.075	0.107	0.199	0	0.023	0.255	0.072	0.183	0.068		0.256	0.121	0	0.259		0.244	0.121	0	0.126	0.256	0.256	0.22	0.134	0.128	0	0		0.348	0	0.145		0.289	0.16		0.476		0.077	0	0.127	0.132		0	0		0.268	0.241	0.064	0		0	0.311	0.209	0.072			0.291	0.155	0.149	0.045		0.236	0.127	0.122	0.134	0		0.121		0.183	0.126		0	0.351	0.113	0.265	0.238	0		0	0		0.127		0.132	0.208	0.136	0.326	0.179	0.088	0.256			0.239	0.141	0	0.133	0.096	0	0.072	0.058	0	0.127	0.233																																																																																																																																																																																																																																																																																																									0.057	0.397	0.095	0.018	0	0.066	0.041	0.071	0.07	0.155	0.486	0.122	0.28	0	0.553	0
mRNA_5758_Rassf2	1_Zeroes_ID_ENSMUST00000103182.6	Rassf2	0.683	1.003	0.237	0.4	0.257	1.054		0.136	0.406	0.185	0.929	0.706	0.491	0.623	0.301	0.414	0.207	0.72	0.336	2.73		0.984	0.784	0.404	0.882	0.879	0.722	0	1.077		1.238	0.741			1.162		0.346	0.332	1.331	0.827		2.761	0.944	0.775	0.96	0.821	0.305	0.999	0.938	0.625	0.414	1.155	0.814		1.067	0.5		0.518	0.611	0.657	0.706	0.407	0.475		0.276	0.441	0.868	0.388	0.513		0.331	0.658		1.273	1.125	0.411	0.844	0.507	0.26	0.546	0.607	0.591	0.842	1.088	0.602	0.393	0.341	0.501	0.921	0.514	0.633	0.615	1.464	0.747	0.794	1.08	0.494	0.435	0.845	1.108	0.56	0.323	0.772	0.353	0.892	0.724	0.885	1.086	1.129	0.362	0.725	0.697		0.83	0.741	0.466	0.332	0.445	2.818	1.017	0.426	0.741	0.211	0.587	1.338	0.998	0.866	0.869	0.716	0.733	0.784	0.508	1.621	1.063		0.489	0.539		0.823	0.817	0.52	0.876		1.779	0.387	0.63	1.454	0.751	0.53	0.844	0.94	0.799	0.692	0.669	0.972	0.574	0.654	0.471	0.808		0.743	0.482	0.69	0.765	0.635		0.854	0.888	0.339	0.857	1.758	1.176	0.887	1.099	1.363	0.791	1.283	0.28	0.934	0.6	0.55	0.535	1.05	0.94	0.825		0.722	0.867	2.012		0.569	0.785	1.128	1.029	1.116	0.484	0.655	1.418	0.238	0.673	0.828	0.939	0.286	0.692	0.471	0.542	0.649	0.52	0.905	0.697	0.713	0.701	0.448	1.077	0.55	0.494	0.332	0.372	0.868	0.685	0.812		0.453	0.794	0.886	0.535		0.434	0.341	0.433	0.701	1.024	0.916	0.86	0.529	0.942	0.456	2.139		1.123	0.468	0.488		0.326	0.987		0.727		0.962	0.338	0.706	0.907		0.538	0.363		0.391	1.167	1.517	0.928		0.872	2.074	0.643	0.879			1.077	0.484	0.802	0.617		0.858	1.177	1.185	0.494	0.883		1.091		0.685	0.818		0.711	0.506	0.562	0.997	0.967	0.537		0.261	0.954		0.596		0.905	0.716	2.844	0.918	0.66	0.874	1.351			1.752	1.052	0.742	0.601	0.806	0.439	0.674	0.417	0.218	0.707	0.618																																																																																																																																																																																																																																																																																																									0.888	1.941	3.613	1.09	1.772	1.294	2.303	0.63	2.915	1.249	1.232	1.006	0.575	0.333	1.916	0.804
mRNA_3545_Rassf2	1_Zeroes_ID_ENSMUST00000028814.13	Rassf2	0.42	0.641	0.137	0.236	0.149	0.678		0.077	0.24	0.106	0.636	0.435	0.309	0.393	0.176	0.271	0.119	0.45	0.197	2.064		0.628	0.498	0.239	0.597	0.554	0.445	0	0.706		0.821	0.486			0.78		0.203	0.195	0.884	0.547		2.103	0.599	0.482	0.61	0.513	0.185	0.658	0.595	0.411	0.245	0.752	0.509		0.688	0.3		0.311	0.372	0.415	0.435	0.248	0.284		0.178	0.262	0.546	0.229	0.321		0.194	0.403		0.84	0.73	0.243	0.529	0.304	0.15	0.329	0.369	0.359	0.567	0.703	0.387	0.24	0.208	0.307	0.583	0.309	0.398	0.38	0.996	0.462	0.502	0.697	0.296	0.265	0.53	0.718	0.338	0.189	0.52	0.208	0.563	0.447	0.558	0.701	0.738	0.213	0.464	0.429		0.525	0.47	0.284	0.194	0.264	2.129	0.688	0.253	0.477	0.121	0.4	0.898	0.638	0.585	0.546	0.448	0.453	0.494	0.305	1.139	0.751		0.293	0.331		0.537	0.516	0.312	0.552		1.243	0.229	0.413	0.997	0.482	0.326	0.529	0.664	0.498	0.426	0.424	0.619	0.391	0.406	0.294	0.504		0.46	0.288	0.424	0.475	0.395		0.543	0.577	0.199	0.551	1.242	0.767	0.58	0.711	0.95	0.498	0.861	0.163	0.592	0.496	0.332	0.426	0.675	0.596	0.527		0.469	0.55	1.483		0.351	0.493	0.745	0.66	0.723	0.296	0.407	0.95	0.138	0.427	0.524	0.596	0.167	0.425	0.281	0.344	0.403	0.312	0.643	0.429	0.451	0.432	0.293	0.779	0.332	0.296	0.195	0.219	0.546	0.449	0.518		0.27	0.569	0.558	0.322		0.258	0.2	0.257	0.472	0.694	0.618	0.54	0.318	0.598	0.272	1.535		0.728	0.279	0.292		0.191	0.629		0.449		0.612	0.198	0.516	0.573		0.324	0.213		0.231	0.793	1.03	0.588		0.549	1.48	0.398	0.559			0.695	0.304	0.5	0.381		0.539	0.768	0.774	0.296	0.638		0.738		0.449	0.511		0.439	0.303	0.353	0.637	0.616	0.339		0.151	0.606		0.368		0.572	0.452	2.179	0.581	0.404	0.561	0.93			1.244	0.696	0.502	0.371	0.503	0.261	0.414	0.254	0.125	0.436	0.377																																																																																																																																																																																																																																																																																																									0.577	1.394	2.872	0.751	1.257	0.866	1.689	0.402	2.244	0.831	0.809	0.643	0.399	0.24	1.348	0.501
mRNA_28548_Rassf3	0_Zeroes_ID_ENSMUST00000026902.7	Rassf3	4.932	4.02	3.625	4.415	3.823	4.293		3.3	4.03	4.175	4.024	3.862	3.201	4.622	3.726	3.646	2.074	2.572	3.245	3.787		4.274	3.084	3.627	3.154	3.785	4.158	2.539	3.582		3.209	3.929			3.363		3.871	4.363	3.365	5.004		3.793	4.559	4.235	4.072	3.809	4.603	3.61	3.548	3.654	3.798	3.311	3.768		3.758	4.491		4.552	4.039	4.642	4.171	3.424	4.302		3.685	4.08	1.746	3.29	4.003		4.442	3.883		3.974	3.946	3.675	3.993	4.251	4.499	4.816	5.372	4.785	4.39	2.953	3.986	4.416	3.197	3.482	3.55	3.453	4.02	1.89	4.523	4.622	3.771	4.2	4.029	4.485	4.421	4.763	3.461	3.476	3.377	4.047	4.364	3.714	3.333	3.311	3.592	4.279	4.304	3.856		4.43	3.969	3.597	4.648	4.452	4.153	4.142	3.906	4.296	4.953	3.669	4.107	5.172	3.074	4.108	3.916	4.198	4.451	4.512	3.703	4.505		3.917	4.157		3.68	3.712	3.673	4.152		4.904	5.303	3.973	3.607	3.556	3.549	4.852	5.115	5.04	3.425	4.11	4.732	5.081	3.866	5.012	3.943		4.313	5.578	4.005	4.317	3.546		4.959	4.532	4.556	4.374	4.224	4.129	3.642	4.56	3.635	4.172	4.693	3.523	4.026	4.38	3.544	3.439	4.411	3.487	3.457		3.934	3.687	3.96		4.389	4.251	4.063	4.466	3.756	3.917	3.263	3.298	4.725	3.634	4.436	3.9	3.947	4.513	3.713	4.616	3.566	3.673	3.716	3.856	4.057	3.635	3.864	4.092	3.544	3.38	4.363	4.359	1.746	3.722	3.752		3.63	3.484	3.886	3.949		4.21	4.038	4.588	3.526	3.813	3.844	4.481	3.824	3.103	3.912	4.503		4.518	4.285	3.96		3.9	3.072		3.445		3.571	3.672	3.704	3.816		4.799	4.899		3.316	3.916	4.06	4.314		3.165	4.42	4.779	4.21			4.702	4.199	3.826	4.381		4.758	4.1	3.695	3.69	4.064		4.301		3.722	5.386		4.082	3.722	3.802	4.036	3.418	3.932		3.837	3.898		4.012		4.134	3.949	3.968	4.085	3.922	3.224	4.685			3.124	4.279	4.257	3.794	4.179	3.898	4.315	3.224	3.035	4.144	3.641																																																																																																																																																																																																																																																																																																									4.532	3.739	4.035	4.506	2.886	4.308	4.03	3.685	3.999	3.349	4.142	4.262	3.852	3.611	3.722	3.87
mRNA_15224_Rassf4	0_Zeroes_ID_ENSMUST00000035842.5	Rassf4	1.158	2.53	3.815	0.52	0.629	0.939		0.433	1.136	0.528	0.876	3.286	0.765	1.121	4.412	3.503	0.286	0.994	3.462	2.499		1.164	0.878	3.486	0.725	0.901	3.878	0.162	3.035		2.241	0.857			3.744		3.212	0.461	2.296	1.954		2.392	1.898	4.414	0.692	1.364	4.708	1.082	1.26	1.096	1.044	1.042	1.291		1.621	4.096		3.607	0.967	1.103	0.919	1.032	4.15		0.582	0.95	2.541	1.211	1.598		1.131	1.672		3.67	3.505	0.478	4.42	1.941	4.53	3.927	1.432	2.169	1.252	0.931	0.941	0.539	0.887	1.681	1.138	1.081	4.445	2.354	2.155	1.103	1.576	1.369	0.873	1.826	2.251	1.204	0.912	0.467	1.109	2.748	1.212	5.017	1.353	0.712	1.493	0.638	0.869	1.567		1.386	0.926	0.818	1.277	1.089	3.077	1.622	1.999	1.355	0.692	3.878	1.898	3.681	3.465	2.216	1.035	3.862	1.732	1.484	1.942	1.429		1.399	0.945		0.984	1.348	1.542	1.461		1.833	4.61	3.786	1.661	1.156	0.95	1.51	3.562	2.634	1.261	3.748	1.272	1.195	1.063	1.093	1.348		1.715	2.79	1.112	0.844	1.162		1.242	1.968	4.435	1.117	3.202	1.821	1.494	1.819	1.266	1.394	1.404	0.904	0.719	2.615	3.536	0.676	1.941	1.238	1.451		4.492	1.143	1.881		1.842	2.006	1.571	1.126	1.036	0.888	0.961	1.129	0.965	1.342	1.751	0.626	3.465	1.92	0.777	4.332	1.241	1.542	1.696	1.567	1.391	1.188	1.461	1.112	3.536	0.712	0.461	0.835	2.541	1.949	4.352		0.795	2.232	0.768	2.104		5.973	1.532	4.009	1.642	1.726	0.838	1.251	4.434	4.294	1.003	2.21		1.57	2.093	0.704		3.177	0.53		0.98		1.257	0.807	1.23	1.438		1.351	0.937		1.973	1.091	2.124	0.799		3.977	2.217	2.388	2.104			2.596	4.033	1.159	1.941		2.095	1.455	1.336	4.385	1.876		2.091		1.949	2.037		1.142	3.426	0.957	1.025	5.067	1.286		3.789	1.702		1.91		1.35	4.535	4.303	2.141	1.852	0.766	1.679			2.141	1.476	1.488	0.988	2	0.728	1.068	0.864	0.605	1.925	4.16																																																																																																																																																																																																																																																																																																									1.968	2.284	3.671	1.122	1.955	1.591	1.612	0.957	2.762	1.502	3.24	1.364	4.45	1.106	2.275	1.451
mRNA_15225_Rassf4	3_Zeroes_ID_ENSMUST00000203029.1	Rassf4	1.185	2.049	3.128	0.586	0.25	1.373		0.448	0.79	0.108	0.738	2.745	0.598	1.125	4.392	3.071	0.362	0.943	3.2	2.195		0.827	0.744	3.365	0.359	0.645	3.848	0	2.014		1.989	0.762			3.537		3.041	0.495	2.272	1.643		2.135	1.958	4.425	1.602	1.814	3.915	1.136	1.143	0.628	1.155	1.198	1.363		1.777	3.956		3.538	0.938	0.919	0.878	0.871	3.973		0.779	0.527	2.631	1.097	1.806		1.757	2.028		3.733	2.886	0.703	4.405	2.433	4.679	3.899	1.799	2.324	1.516	0.873	0.8	0.598	0.634	1.756	0.867	1.213	4.377	2.145	2.232	1.289	1.754	2.178	0.851	1.834	2.197	1.003	0.841	0.582	0.835	2.838	0.84	4.926	0.833	1.074	1.629	0.839	0.703	1.668		1.088	0.984	0.871	1.133	0.341	2.762	1.66	1.976	1.175	0.661	3.91	1.911	4.051	3.377	2.277	0.775	4.135	1.637	1.669	2.121	1.327		1.239	1.007		0.822	0.929	1.591	1.547		1.649	5.05	3.66	1.526	1.07	0.849	2.323	3.957	2.314	1.181	3.674	1.921	1.195	0.99	1.062	1.076		1.584	2.924	1.327	1.196	1.061		1.036	1.791	4.308	0.977	2.989	1.733	1.371	1.898	1.016	1.21	1.415	0.751	0.332	2.803	2.848	0	1.508	0.986	1.107		4.218	0.849	1.745		1.642	1.939	1.633	1.017	1.103	1.003	1.18	1.441	0.664	1.333	1.495	0.885	3.387	1.941	0.651	3.795	1.336	1.591	1.897	1.668	1.557	0.366	1.482	0.72	2.848	0.681	0.495	0.626	2.631	1.535	4.212		1.064	2.506	0.567	2.2		6.102	1.683	3.901	1.018	1.999	1.064	1.109	4.405	4.231	1.247	1.362		1.932	1.432	0		2.043	0.411		0.91		1.276	0.981	1.62	0.854		1.257	1.37		1.841	1.479	2.081	0.597		3.887	2.756	2.189	2.072			2.598	4.011	1.151	1.599		1.585	1.352	1.99	4.254	2.227		1.888		1.535	2.114		1.745	3.087	0.654	1.432	5.22	1.135		3.933	1.645		1.931		0.62	4.556	4.336	2.297	1.777	0.886	1.788			2.444	1.594	1.8	0.991	2.026	0.609	1.31	0.431	0.679	2.291	4.232																																																																																																																																																																																																																																																																																																									1.791	2.448	3.194	1.228	1.856	1.523	1.808	0.994	2.651	1.465	3.097	0.802	4.683	0.781	2.225	1.001
mRNA_585_Rassf5	0_Zeroes_ID_ENSMUST00000112442.1	Rassf5	2.339	2.403	1.773	1.797	1.96	1.672		2.161	1.701	1.892	2.59	2.305	2.044	2.202	2.347	1.933	1.58	1.975	2.266	2.706		2.519	2.404	2.012	1.027	1.962	1.96	0.747	2.457		2.126	2.364			2.15		2.201	1.444	2.525	2.592		2.683	2.029	2.588	2.536	2.63	1.815	2.391	1.906	2.072	2.202	1.945	2.313		2.752	1.697		2.212	2.119	1.994	1.751	1.754	2.856		2.168	2.287	2.022	1.418	1.996		2.081	2.615		3.035	2.145	1.698	2.213	2.346	1.939	1.906	2.392	2.41	2.11	2.653	2.301	2.108	2.152	1.91	2.095	1.928	2.426	2.323	2.625	1.796	2.184	2.082	1.926	2.462	2.07	2.363	2.223	1.819	1.68	2.193	2.253	2.562	2.182	2.05	2.358	2.468	2.283	1.965		2.234	1.785	2.321	1.75	2.324	3.345	2.127	1.956	2.41	2.176	2.372	2.391	2.607	2.05	1.984	2.246	2.557	1.867	2.219	2.571	2.339		2.593	2.077		2.107	2.174	2.01	2.097		2.376	1.971	2.526	2.57	2.259	2.105	2.326	2.347	2.158	2.287	1.996	1.922	2.108	2.108	2.039	2.786		2.147	1.655	2.365	2.657	2.173		2.165	2.124	2.168	2.267	2.634	2.11	2.171	2.096	2.424	2.416	2.525	2.656	2.046	2.101	2.334	1.93	1.731	2.224	2.001		2.491	2.099	2.444		2.334	2.17	2.508	2.068	2.521	2.316	1.932	2.68	2.26	2.501	2.44	2.074	2.254	1.624	2.615	1.781	2.474	2.01	2.322	1.965	2.4	2.474	1.771	2.562	2.334	1.684	1.444	2.032	2.022	2.05	2.522		2.105	1.82	1.79	2.695		2.572	2.389	2.26	2.559	3	1.964	2.218	1.379	1.955	2.36	2.093		2.305	2.041	2.508		2.092	2.092		2.464		2.214	1.652	2.524	2.521		2.373	2.285		2.322	2.507	2.434	2.194		2.066	2.774	2.16	1.891			2.318	1.818	2.567	2.219		2.506	2.449	2.422	2.28	2.113		2.023		2.05	2.132		2.025	2.742	2.01	2.212	2.113	2.032		2.511	2.111		2.176		1.872	2.131	3.008	2.15	2.344	2.216	1.888			2.587	2.175	2.183	2.248	2.127	2.096	1.845	1.882	1.951	2.478	2.491																																																																																																																																																																																																																																																																																																									2.124	2.345	3.56	1.94	1.679	2.414	2.564	2.671	3.016	2.277	2.397	2.127	2.467	2.432	2.74	2.252
mRNA_584_Rassf5	0_Zeroes_ID_ENSMUST00000027688.13	Rassf5	2.309	2.371	1.756	1.775	1.929	1.644		2.13	1.673	1.862	2.556	2.286	2.019	2.179	2.314	1.91	1.553	1.954	2.238	2.678		2.532	2.371	1.997	1.006	1.931	1.93	0.824	2.44		2.103	2.331			2.118		2.17	1.418	2.491	2.572		2.661	1.998	2.554	2.502	2.596	1.798	2.362	1.877	2.041	2.238	1.915	2.297		2.718	1.669		2.185	2.097	1.974	1.722	1.732	2.821		2.151	2.254	2.006	1.392	1.966		2.079	2.581		2.999	2.114	1.689	2.222	2.391	1.914	1.876	2.359	2.377	2.078	2.619	2.275	2.082	2.139	1.88	2.075	1.934	2.407	2.302	2.619	1.774	2.152	2.051	1.91	2.445	2.043	2.356	2.205	1.815	1.653	2.161	2.221	2.528	2.15	2.019	2.334	2.435	2.25	1.939		2.206	1.772	2.292	1.829	2.292	3.322	2.095	1.942	2.388	2.145	2.339	2.366	2.573	2.02	1.968	2.214	2.571	1.843	2.187	2.537	2.332		2.576	2.046		2.079	2.158	1.99	2.077		2.348	1.941	2.492	2.552	2.23	2.079	2.293	2.339	2.155	2.255	1.971	1.892	2.077	2.09	2.037	2.751		2.133	1.627	2.332	2.623	2.151		2.148	2.093	2.137	2.244	2.608	2.078	2.168	2.065	2.409	2.39	2.498	2.625	2.015	2.07	2.301	1.9	1.703	2.196	1.975		2.468	2.101	2.416		2.313	2.154	2.478	2.038	2.488	2.284	1.917	2.646	2.228	2.471	2.429	2.043	2.222	1.597	2.581	1.752	2.452	1.99	2.289	1.939	2.384	2.441	1.742	2.548	2.301	1.656	1.418	2.002	2.006	2.032	2.489		2.074	1.791	1.762	2.683		2.539	2.404	2.283	2.525	2.964	1.934	2.186	1.46	1.925	2.327	2.062		2.3	2.01	2.474		2.061	2.061		2.451		2.195	1.625	2.514	2.487		2.34	2.253		2.29	2.474	2.407	2.162		2.035	2.739	2.129	1.861			2.31	1.789	2.533	2.187		2.472	2.416	2.389	2.252	2.081		2.024		2.032	2.101		1.994	2.727	1.994	2.212	2.082	2.001		2.478	2.111		2.148		1.842	2.111	2.991	2.123	2.326	2.188	1.858			2.559	2.144	2.151	2.227	2.1	2.065	1.816	1.863	1.921	2.493	2.458																																																																																																																																																																																																																																																																																																									2.093	2.317	3.532	1.915	1.658	2.399	2.538	2.649	3.008	2.253	2.367	2.095	2.434	2.445	2.726	2.22
mRNA_1935_Rassf5	0_Zeroes_ID_ENSMUST00000068564.13	Rassf5	2.191	2.332	1.735	1.668	1.861	1.192		2.083	1.725	1.919	2.482	2.223	2.028	2.166	2.081	1.829	1.322	1.879	2.066	2.812		2.481	2.296	1.849	1.099	1.9	1.78	0.699	2.522		2.124	2.319			2.05		2.066	1.327	2.526	2.587		2.801	2.027	2.237	1.977	2.341	1.835	2.229	1.938	2.032	2.035	1.566	2.11		2.535	1.347		2	2.024	1.95	1.628	1.69	2.615		2.02	1.977	1.988	0.941	1.858		1.958	2.484		2.855	2.225	1.521	1.816	2.345	1.724	1.868	2.042	2.084	1.553	2.455	2.199	1.991	1.963	1.779	1.995	1.646	2.295	2.171	2.542	1.587	2.035	1.852	1.586	2.262	1.903	2.186	2.121	1.646	1.537	2.109	2.068	2.412	2.092	1.922	2.276	2.421	2.182	1.901		2.12	1.728	2.126	1.77	2.152	3.415	2.019	1.82	2.368	2.101	2.31	2.405	2.566	1.693	1.916	2.123	2.46	1.775	2.052	2.539	2.397		2.439	1.844		2.029	2.109	1.983	2.054		2.401	1.67	2.334	2.563	2.131	1.957	2.287	2.238	2.039	2.257	1.843	1.873	1.85	2.051	2.005	2.594		2.121	1.394	2.155	2.483	1.95		2.096	2.095	1.912	2.172	2.546	1.893	2.129	2.107	2.292	2.365	2.464	2.553	2.01	1.905	2.228	1.879	1.741	2.242	2		2.336	2.102	2.47		2.2	2.05	2.425	1.884	2.404	2.163	1.867	2.679	2.133	2.264	2.425	1.902	1.941	1.616	2.332	1.767	2.207	1.983	2.323	1.901	2.149	2.279	1.693	2.422	2.228	1.56	1.327	1.725	1.988	1.927	2.342		2.178	1.318	1.731	2.537		2.347	2.255	2.312	2.528	2.842	1.822	2.157	1.282	1.985	2.151	1.947		2.389	1.717	2.276		1.987	2.022		2.372		2.112	1.52	2.375	2.36		1.929	2.142		2.125	2.329	2.468	2.144		1.84	2.812	2.049	1.791			2.203	1.574	2.232	2.216		2.419	2.431	2.351	2.088	2.032		2.062		1.927	2		1.985	2.637	1.935	1.905	1.906	2.014		2.403	2.115		2.066		1.713	1.946	2.911	1.961	2.154	2.056	1.908			2.439	2.016	2.119	2.106	1.858	2.136	1.678	1.722	1.877	2.224	2.376																																																																																																																																																																																																																																																																																																									2.095	2.407	3.724	1.875	1.71	2.447	2.67	2.567	3.162	2.243	2.324	2.235	2.255	2.498	2.727	2.183
mRNA_13348_Rassf6	0_Zeroes_ID_ENSMUST00000202704.2	Rassf6	2.359	3.092	1.779	2.234	1.781	2.122		1.883	1.559	2.205	2.177	1.716	1.96	2.871	2.207	2.812	1.636	1.541	2.242	1.056		2.859	2.398	2.467	0.377	2.094	2.328	0.983	2.272		1.675	1.943			2.097		2.351	1.288	1.518	3.317		1.107	2.709	2.987	2.318	2.111	2.029	2.49	2.832	2.124	2.083	2.026	2.55		2.742	1.592		2.418	1.933	2.867	1.943	1.57	3.504		2.088	1.516	2.113	2.294	2.416		2.706	2.907		2.362	1.736	1.712	2.498	2.002	2.07	2.261	2.769	2.307	1.698	2.713	2.414	2.118	2.1	2.478	2.359	2.518	2.522	2.414	2.345	2.105	2.428	2.648	2.268	2.583	2.2	1.969	2.619	2.064	2.641	2.413	2.83	2.535	1.907	1.459	2.604	2.649	2.792	1.935		2.414	2.596	2.856	2.531	2.033	1.806	1.582	2.265	2.529	1.788	2.945	2.354	1.629	2.946	2.226	2.237	2.326	1.931	1.985	2.335	2.153		2.685	2.386		2.075	2.52	1.996	2.652		2.06	2.807	2.612	2.613	2.545	2.352	2.305	1.722	1.957	2.096	2.374	2.539	1.786	2.737	2.964	3.199		2.625	2.495	2.53	2.806	2.18		2.639	2.544	1.939	3.914	2.05	2.422	2.616	2.64	2.268	2.726	2.594	2.413	2.095	1.444	2.365	2.169	2.37	2.036	2.145		2.074	2.377	2.197		2.553	2.22	2.394	2.617	2.548	2.572	2.465	1.665	2.455	2.773	2.647	1.88	1.835	2.607	2.108	2.22	3.466	1.996	2.577	1.935	2.606	3.002	2.35	2.837	2.365	2.447	1.288	2.054	2.113	2.415	2.447		2.627	2.57	1.56	1.858		3.069	2.435	2.267	2.176	2.873	1.723	2.062	2.33	2.642	1.963	2.283		2.738	2.802	2.252		2.355	2.37		1.731		2.015	2.029	2.003	2.044		2.267	2.654		2.47	2.409	2.719	2.618		1.529	2.748	2.522	2.228			2.477	2.39	2.831	2.349		2.524	3.112	2.862	2.699	2.531		2.289		2.415	3.349		2.437	2.69	2.008	2.603	2.659	2.76		2.162	2.302		2.426		3.159	2.437	1.865	2.428	2.384	2.073	2.627			1.86	2.217	2.77	3.196	2.536	1.556	2.572	2.023	2.357	2.755	2.806																																																																																																																																																																																																																																																																																																									2.544	1.655	1.007	2.501	1.63	2.374	0.713	2.542	1.418	2.384	2.653	2.864	2.446	2.473	1.685	2.311
mRNA_13347_Rassf6	0_Zeroes_ID_ENSMUST00000202784.2	Rassf6	2.209	2.75	1.926	2.146	1.858	1.837		1.643	1.737	2.187	2.157	1.683	2.027	2.805	2.115	2.652	1.985	1.548	2.153	0.995		2.775	2.315	2.385	0.45	2.273	2.201	1.262	2.263		1.669	2.045			2.129		2.092	1.307	1.224	3.21		1.103	2.392	2.798	2.004	1.946	1.921	2.224	2.624	2.104	2.13	1.976	2.329		2.641	1.797		2.291	1.894	2.71	2.016	1.579	3.204		2.001	1.835	1.998	2.111	2.407		2.368	2.706		2.341	1.737	1.564	2.114	1.945	1.747	2.104	2.747	2.041	1.445	2.592	2.25	2.017	2.014	2.452	2.307	2.301	2.342	2.267	2.24	1.94	2.3	2.704	2.146	2.468	2.127	1.712	2.359	1.922	2.24	2.41	2.53	2.631	2.073	2.195	2.459	2.247	2.561	1.734		2.231	2.441	2.734	2.235	2.41	1.897	1.99	2.109	2.475	1.619	2.942	2.275	1.303	2.63	2.156	2.123	2.285	1.937	2.08	2.081	2.246		2.462	2.197		1.953	2.356	2.002	2.481		1.883	2.283	2.44	2.56	2.512	2.301	2.211	1.874	1.837	1.98	2.356	2.352	1.665	2.519	2.725	2.934		2.451	2.636	2.432	2.464	2.074		2.547	2.423	2.058	3.781	1.905	2.174	2.5	2.692	2.258	2.563	2.323	2.47	1.741	1.465	2.458	2.122	2.085	1.897	2.171		2.005	2.46	2.066		2.462	2.149	2.283	2.454	2.4	2.479	2.33	1.874	2.341	2.644	2.616	1.755	1.549	2.821	2.173	2.2	3.197	2.002	2.415	1.734	2.446	2.88	2.497	2.524	2.458	2.111	1.307	1.717	1.998	2.173	2.338		2.572	2.319	1.573	2.078		3.207	2.644	2.174	1.935	2.571	1.557	2.247	2.437	2.388	1.649	2.19		2.408	2.331	2.028		2.334	2.275		1.649		1.834	1.681	2.23	1.987		2.202	2.252		2.399	2.361	2.542	2.218		1.73	2.647	2.464	2.207			2.463	2.212	2.308	2.36		2.426	2.977	2.414	2.478	2.482		1.95		2.173	2.964		2.34	2.465	1.797	2.481	2.297	2.547		2.111	1.974		2.216		2.86	2.364	1.661	2.221	2.216	2.134	2.288			1.656	2.17	2.669	2.979	2.448	1.896	2.386	2.021	2.171	2.635	2.757																																																																																																																																																																																																																																																																																																									2.423	1.45	0.976	2.296	1.371	2.316	0.725	2.385	1.338	2.144	2.554	2.893	2.235	2.287	1.828	2.241
mRNA_13346_Rassf6	0_Zeroes_ID_ENSMUST00000031317.8	Rassf6	2.186	2.725	1.905	2.124	1.837	1.816		1.623	1.717	2.164	2.135	1.663	2.005	2.785	2.152	2.634	1.963	1.529	2.13	0.981		2.75	2.292	2.361	0.443	2.25	2.178	1.245	2.241		1.649	2.023			2.107		2.07	1.29	1.207	3.184		1.087	2.368	2.773	1.983	1.924	1.899	2.201	2.6	2.082	2.108	1.955	2.306		2.617	1.776		2.268	1.873	2.686	1.994	1.559	3.178		1.979	1.814	1.976	2.089	2.383		2.345	2.681		2.318	1.725	1.545	2.091	1.924	1.727	2.096	2.722	2.019	1.426	2.568	2.227	1.996	2.01	2.428	2.283	2.278	2.325	2.244	2.217	1.919	2.277	2.68	2.124	2.444	2.105	1.692	2.358	1.901	2.217	2.386	2.506	2.607	2.051	2.172	2.436	2.275	2.542	1.714		2.208	2.418	2.709	2.212	2.386	1.876	2.03	2.086	2.451	1.599	2.917	2.252	1.286	2.605	2.134	2.1	2.262	1.916	2.058	2.059	2.224		2.438	2.175		1.931	2.333	1.98	2.467		1.862	2.26	2.416	2.55	2.489	2.278	2.188	1.853	1.817	1.959	2.333	2.328	1.645	2.501	2.705	2.908		2.427	2.612	2.409	2.44	2.052		2.523	2.4	2.036	3.754	1.884	2.151	2.476	2.667	2.236	2.539	2.3	2.447	1.721	1.446	2.435	2.1	2.063	1.876	2.148		1.983	2.436	2.044		2.438	2.126	2.26	2.43	2.377	2.455	2.307	1.853	2.318	2.619	2.591	1.735	1.613	2.796	2.151	2.177	3.182	1.98	2.391	1.714	2.423	2.855	2.473	2.5	2.435	2.089	1.29	1.697	1.976	2.15	2.315		2.548	2.296	1.554	2.056		3.181	2.62	2.151	1.914	2.547	1.538	2.224	2.414	2.365	1.629	2.167		2.385	2.308	2.006		2.311	2.252		1.629		1.813	1.661	2.207	1.965		2.179	2.229		2.376	2.337	2.518	2.196		1.709	2.623	2.441	2.184			2.44	2.197	2.285	2.336		2.403	2.951	2.391	2.46	2.458		1.928		2.15	2.939		2.317	2.441	1.786	2.457	2.274	2.53		2.089	1.953		2.193		2.835	2.34	1.642	2.207	2.199	2.119	2.265			1.637	2.148	2.644	2.954	2.425	1.875	2.363	2.008	2.149	2.611	2.732																																																																																																																																																																																																																																																																																																									2.4	1.432	0.962	2.28	1.354	2.293	0.714	2.368	1.32	2.13	2.53	2.867	2.212	2.264	1.807	2.219
mRNA_20613_Rassf7	0_Zeroes_ID_ENSMUST00000046890.10	Rassf7	3.584	4.111	3.742	3.529	3.704	4.945		3.902	3.482	4.123	4.383	4.015	4.067	3.795	3.926	3.802	4.223	3.3	4.144	3.883		3.626	3.833	4.074	4.546	4.664	4.372	4.562	3.279		3.651	4.339			3.9		4.005	4.199	3.876	3.598		3.775	3.521	3.791	4.733	4.356	3.797	3.788	3.724	3.635	4.714	4.34	3.574		3.934	3.61		3.95	4.335	3.785	4.805	4.759	3.13		4.733	3.837	4.027	4.146	3.666		3.959	4.122		4.366	4.105	5.243	3.969	3.556	3.879	4.09	4.083	3.814	3.715	3.698	3.578	4.018	3.308	3.697	3.77	3.554	3.777	3.914	3.881	3.545	3.721	3.986	3.614	3.962	3.605	3.639	3.801	3.561	2.967	3.666	3.385	3.491	3.4	3.668	3.925	3.353	3.524	4.143		3.938	3.607	4.267	3.769	3.486	4.28	3.893	4.243	3.873	3.657	3.733	3.716	3.219	3.589	3.483	4.481	3.594	3.579	4.129	3.549	3.465		4.02	4.054		3.7	4.098	3.893	4.006		3.127	4.006	3.74	3.594	4.232	4.364	4.184	3.87	3.475	4.144	4.34	3.274	3.832	3.66	3.49	3.971		3.653	4.171	4.154	3.855	4.386		4.228	3.503	4.081	4.182	3.792	3.855	3.723	3.575	3.833	3.964	3.789	3.443	4.224	4.12	4.103	3.908	3.923	3.513	3.797		3.85	3.637	3.564		3.911	3.723	3.527	3.735	3.2	3.789	3.539	3.821	3.691	4.156	3.629	3.475	3.83	4.385	3.459	3.912	4.699	3.893	3.334	4.143	3.665	4.166	3.998	3.808	4.103	3.678	4.199	4.477	4.027	3.858	3.632		3.796	3.175	3.649	3.86		3.634	3.909	4.239	3.759	2.502	3.097	3.645	3.651	3.117	3.874	3.285		3.756	3.999	3.63		3.93	3.929		4.186		3.84	3.622	4.787	3.911		4.291	3.682		4.157	3.776	3.421	3.619		3.564	3.257	3.667	3.543			3.612	3.787	4.241	3.384		3.61	4.193	3.976	3.989	3.622		3.889		3.858	3.689		3.953	3.814	3.668	4.119	3.69	3.663		3.966	4.128		3.41		3.349	3.409	3.266	3.993	3.888	3.935	3.571			3.55	4.011	3.985	4.192	3.996	4.074	3.629	3.962	4.017	4.021	3.935																																																																																																																																																																																																																																																																																																									3.503	2.826	3.064	3.858	3.983	4.435	4.465	3.603	3.095	3.622	3.15	3.525	3.783	3.734	3.939	3.682
mRNA_17204_Rassf8	1_Zeroes_ID_ENSMUST00000032388.4	Rassf8	3.222	2.512	1.003	1.667	1.439	2.744		0.606	1.494	0.81	1.862	1.418	1.393	1.445	2.752	1.929	0	1.786	2.211	1.488		2.902	3.148	2.336	1.498	0.684	2.412	0.914	1.788		2.171	2.785			2.449		2.452	2.147	2.551	2.898		1.585	2.993	3.216	3.123	2.871	2.368	2.614	3.138	2.637	2.245	2.766	2.784		3.22	2.569		3.329	2.783	1.558	2.275	1.07	3.555		2.268	2.307	3.148	2.914	2.937		3.06	3.273		3.452	1.833	2.102	2.521	2.756	2.878	2.588	3.617	3.404	2.429	3.063	2.779	2.43	2.913	2.58	2.464	3.066	3.374	3.074	3.261	3.16	3.178	3.58	2.711	3.035	2.69	2.551	3.372	2.264	2.807	3.674	3.248	2.982	3.496	3.499	2.837	3.383	2.887	2.451		2.767	2.674	2.608	2.907	3.013	1.706	1.35	2.947	3.139	3.376	3.338	1.968	3.699	3.059	2.924	2.762	3.666	3.103	2.814	2.857	3.13		2.916	2.688		2.925	2.18	2.414	2.784		2.804	3.77	3.058	3.266	2.958	2.713	3.176	3.168	3.172	2.551	2.238	2.73	3.618	2.941	3.26	3.129		2.857	2.816	2.94	3.103	2.521		2.578	2.91	3.671	2.859	3.228	2.445	3.045	2.888	3.05	3.098	3.063	2.799	2.053	2.855	1.909	2.732	1.939	2.856	2.753		2.814	2.78	2.516		3.032	2.394	2.721	3.631	3.175	2.684	2.842	3.067	3.17	3.258	3.07	3.248	3.846	1.784	3.099	2.579	3.118	2.414	2.702	2.451	3.38	2.675	2.763	2.61	1.909	2.774	2.147	2.234	3.148	3.01	3.287		3.141	2.572	1.912	3.525		3.536	2.692	2.629	2.998	3.969	2.738	2.455	2.353	2.769	2.789	3.057		3.791	3.189	3.006		1.36	2.257		3.43		2.876	3.256	2.18	3.092		3.605	3.251		2.923	2.658	3.159	3.269		3.345	3.133	2.693	3.009			3.19	3.009	3.752	2.865		2.999	3.167	3.709	2.588	3.629		2.876		3.01	3.4		3.119	3.436	2.819	3.341	3.219	2.711		2.761	3.011		2.997		3.356	3.006	2.763	3.128	3.3	3.009	2.898			2.815	3.264	2.986	3.321	3.162	1.705	3.284	1.841	0.72	3.538	3.107																																																																																																																																																																																																																																																																																																									2.91	2.327	1.463	3.215	2.287	1.858	0.52	2.903	2.173	2.937	3.17	2.853	3.972	3.386	2.692	3.238
mRNA_14804_Rassf8	0_Zeroes_ID_ENSMUST00000111704.6	Rassf8	3.156	2.722	2.141	2.293	2.379	2.293		2.084	2.23	2.244	2.555	2.148	2.203	2.104	2.651	2.433	1.563	2.248	2.453	1.779		2.867	2.915	2.536	1.84	1.452	2.303	1.309	2.465		2.076	2.884			2.422		2.678	1.876	2.273	3.027		1.755	2.935	2.902	3.006	2.843	2.613	2.569	3.021	2.858	2.053	2.402	2.748		2.876	2.325		3.144	2.595	2.067	2.435	1.341	2.959		2.206	1.988	2.699	2.438	2.768		2.813	2.956		3.091	2.112	2.207	2.53	2.712	2.568	2.477	2.951	2.98	2.408	2.77	2.831	2.525	2.81	2.646	2.54	2.941	3.039	2.982	2.943	2.711	2.826	3.26	2.56	2.955	2.688	2.622	3.065	2.378	2.484	3.153	3.244	2.629	3.212	2.965	2.697	2.808	2.957	2.432		2.813	2.726	2.67	2.805	3.135	1.934	2.154	2.84	3.086	2.994	2.957	2.52	3.12	2.818	2.741	2.884	3.088	2.965	2.772	2.681	2.893		2.703	2.72		2.667	2.321	2.404	2.791		2.671	3.177	2.846	3.05	2.813	2.52	2.862	2.9	2.985	2.473	2.189	2.401	3.348	2.894	3.123	2.629		2.829	2.667	2.69	2.915	2.512		2.762	2.888	3.358	2.782	2.981	2.573	2.917	3.111	2.755	2.986	2.956	3.045	2.439	2.576	2.428	2.494	2.347	2.868	2.757		2.922	2.842	2.595		2.89	2.543	2.796	2.981	2.786	2.81	2.842	2.747	3.039	3.12	3.069	2.858	3.418	2.518	2.934	2.897	2.869	2.404	2.436	2.432	2.951	2.861	2.62	3.007	2.428	2.397	1.876	2.62	2.699	3.132	3.149		2.828	2.11	2.158	3.12		3.08	2.864	2.709	2.86	3.486	2.639	2.525	2.595	2.776	2.527	2.955		3.387	2.96	2.935		2.511	2.557		2.812		2.685	2.918	2.442	2.549		3.063	2.873		2.904	2.957	3.099	3.004		2.772	2.609	2.589	2.764			3.042	2.81	3.115	3.025		2.886	2.86	3.201	2.689	3.13		2.569		3.132	3.262		2.588	3.229	2.739	2.809	2.971	2.912		2.441	2.797		2.852		2.858	2.794	2.285	2.825	2.908	2.864	2.736			2.584	2.987	3.053	2.913	2.945	1.977	2.939	2.421	1.766	3.141	3.048																																																																																																																																																																																																																																																																																																									2.888	2.206	1.714	3.001	2.317	2.247	1.212	3.008	2.207	2.69	3.12	2.711	3.303	2.866	2.676	2.771
mRNA_28444_Rassf9	106_Zeroes_ID_ENSMUST00000055355.4	Rassf9	0.219	0.223	0.034	0.021	0.063	0		0	0.171	0.033	0	0.069	0.138	0	0.224	0	0	0.029	0.121	0.033		0	0.162	0.066	0.221	0	0.06	0.446	0.035		0.028	0.14			0.075		0	0	0	0.032		0	0.207	0	0.227	0	0.128	0	0.36	0	0	0	0.064		0	0		0.091	0.238	0.032	0.031	0.035	0.225		0.077	0	0.03	0	0.061		0.189	0		0	0.048	0.127	0	0	0.034	0.109	0	0	0.209	0	0.026	0.071	0.033	0.032	0.025	0	0.088	0.171	0.136	0	0.07	0	0.083	0.16	0.198	0.373	0.035	0	0	0.537	0.389	0	0	0.217	0.128	0.207	0.082	0.032		0.201	0.167	0.03	0	0	0	0	0.189	0.033	0	0.208	0.252	0	0.217	0.146	0.188	0.213	0.12	0	0	0		0.106	0.086		0.097	0.083	0.034	0.289		0.065	0	0.141	0.107	0	0.124	0.21	0	0	0	0.036	0.532	0.203	0.147	0.062	0.217		0.062	0	0.199	0	0.072		0.26	0.123	0	0.037	0.168	0	0.142	0	0.031	0.083	0.258	0.251	0	0	0.076	0	0	0.068	0.06		0.116	0.21	0.14		0.062	0.109	0.188	0	0	0.028	0.15	0	0.156	0.07	0.136	0.413	0	0.585	0	0	0.124	0.034	0	0.032	0.029	0	0	0.464	0.076	0	0	0	0.03	0.266	0.084		0	0.195	0	0.217		0	0.366	0	0	0.214	0	0	0.566	0.206	0	0		0.202	0	0		0.126	0		0		0.032	0	0	0		0	0.389		0	0	0	0		0.202	0.262	0.119	0.06			0.082	0.098	0	0.208		0.198	0	0.368	0.029	0.414		0		0.266	0.202		0.206	0.204	0	0	0.199	0.138		0	0.209		0.091		0	0.026	0	0.328	0.116	0.087	0			0.089	0.03	0.216	0.163	0.033	0	0.089	0.032	0	0.205	0																																																																																																																																																																																																																																																																																																									0.123	0.232	0.063	0.059	0.07	0.107	0.034	0.03	0.32	0	0.253	0.369	0.235	0.19	0	0.198
mRNA_23409_Raver1	0_Zeroes_ID_ENSMUST00000115487.1	Raver1	3.397	3.785	3.132	3.183	2.891	3.265		3.131	2.638	2.632	3.492	2.735	3.009	3.076	3.111	3.214	2.205	2.869	3.223	3.358		3.273	3.273	3.722	1.787	2.85	2.682	2.357	2.838		2.92	2.97			3.174		2.702	1.702	3.418	3.016		3.225	3.573	3.609	3.429	3.905	2.603	3.51	3.43	3.393	2.319	3.218	3.226		3.184	2.794		3.25	3.003	3.211	2.993	1.672	3.71		2.364	3.399	3.46	2.619	3.315		3.04	3.472		3.581	1.781	2.037	2.745	3.162	3.366	3.334	4.004	3.935	3.34	3.449	3.511	3.077	3.272	3.366	3.442	3.124	3.761	3.436	3.726	3.812	3.563	3.845	3.646	3.369	3.431	3.657	3.329	3.54	3.568	3.236	3.458	3.126	2.906	3.594	3.576	3.12	3.334	3.274		3.562	3.374	3.046	3.525	3.383	4.084	3.576	3.189	3.447	3.686	3.477	3.576	2.66	3.521	3.256	3.133	3.409	3.345	3.956	3.725	3.334		3.417	3.58		3.586	3.067	3.424	3.237		3.828	3.521	3.295	3.378	3.473	2.832	3.488	3.164	3.318	3.151	2.388	3.73	3.966	3.188	3.051	3.38		3.353	2.852	3.638	4.002	3.009		3.331	3.234	3.814	3.165	4.013	3.861	3.677	3.092	3.609	3.486	3.505	2.842	3.458	3.596	3.103	3.433	3.772	3.489	3.278		3.556	3.51	3.547		3.397	3.123	3.136	3.939	3.508	3.346	3.281	3.954	2.512	3.615	2.969	3.112	4.146	3.137	3.637	3.606	3.398	3.424	3.328	3.274	3.892	3.823	3.151	3.526	3.103	2.935	1.702	3.823	3.46	3.328	3.71		3.44	3.825	2.713	3.458		3.857	3.251	3.246	3.223	3.541	3.466	3.507	3.151	3.175	3.734	3.279		3.408	3.752	3.385		3.486	3.817		3.318		3.436	3.656	3.522	3.271		3.076	3.449		3.571	3.751	3.315	3.472		3.406	4.016	3.284	3.583			3.262	3.595	3.296	2.795		3.464	3.305	3.288	3.455	3.422		3.264		3.328	3.922		3.248	3.576	3.359	3.379	3.323	2.693		3.449	3.434		3.181		3.592	3.838	4.078	3.754	3.593	3.226	3.051			3.976	4.015	3.592	3.438	3.782	3.15	3.572	3.691	3.26	3.637	3.362																																																																																																																																																																																																																																																																																																									3.234	3.608	4.669	3.549	3.406	2.252	2.812	3.152	4.425	3.352	3.966	3.429	3.503	3.136	3.416	3.452
mRNA_10463_Raver2	28_Zeroes_ID_ENSMUST00000038463.13	Raver2	0.298	2.306	0.188	0.117	0.174	0.315		0.153	0.162	0.147	0.141	0.107	0.352	0.278	0.337	0.021	0.233	0.198	0.228	0.284		0.397	0.129	0.086	0.334	0	0.167	0	0.159		0.676	0.198			0.434		0.236	0.153	0.539	0.348		0.314	0.216	0.313	0.123	0.255	0.149	0.407	0.103	0.324	0.249	0.262	0.249		0.32	0		0.336	0.248	0.131	0.196	0.189	0.438		0.169	0.094	0.248	0.233	0.211		0	0.369		0.215	0.392	0.068	0	0	0.153	0.244	0.117	0.114	0	0	0.105	0.037	0.165	0.161	0.305	0.217	0.26	0.178	0.551	0.217	0.257	0.537	0.1	0.193	0.326	0.107	0.206	0.072	0.215	0	0.112	0.219	0.401	0	0.382	0.112	0.113	0.371		0.317	0.202	0.166	0.287	0	0.216	0.66	0.212	0.24	0	0.406	0.336	0.232	0.118	0.209	0.134	0	0.269	0.132	0.462	0.471		0.332	0.188		0.241	0.365	0.295	0.259		0.227	0.432	0.228	0.595	0.23	0.248	0.409	0.2	0.205	0.312	0.129	0.108	0.397	0.318	0.187	0.423		0.245	0	0.107	0	0.181		0.286	0.315	0.104	0.283	0.256	0	0.12	0.384	0.196	0.379	0.424	0.137	0	0	0.06	0.173	0.314	0.337	0.302		0.274	0.33	1.274		0.156	0.281	0.273	0	0.339	0.181	0.311	0.276	0.378	0.225	0.379	0.12	0.222	0.121	0.233	0.242	0.29	0.295	0.297	0.371	0.118	0	0.065	0.093	0.06	0.245	0.153	0.223	0.248	0.186	0.299		0.224	0	0.168	0.327		0.484	0.203	0.637	0.559	0.223	0.116	0.192	0.324	0	0.225	0.215		0.109	0.231	0.126		0	0		0.094		0.221	0	0.309	0.499		0.228	0		0.122	0.21	0.38	0.306		0.21	0.604	0.205	0.18			0.303	0.118	0.129	0.206		0.206	0.398	0.106	0.198	0.335		0.294		0.186	0.109		0.111	0.11	0.205	0.431	0.108	0.144		0.154	0.494		0.361		0	0.17	0.823	0.423	0.307	0.091	0.116			0.707	0.122	0.226	0.102	0.39	0.313	0.18	0.147	0	0.214	0.106																																																																																																																																																																																																																																																																																																									0.315	0.955	0.332	0.218	0.628	0.387	0.305	0.205	0.683	0.167	0.21	0.297	0.353	0.102	0.403	0.387
mRNA_10462_Raver2	93_Zeroes_ID_ENSMUST00000106955.1	Raver2	0.198	1.979	0.05	0.031	0.046	0.227		0	0	0	0	0.026	0.243	0.025	0	0	0	0.021	0.023	0.094		0.289	0.061	0	0	0	0.022	0	0.051		0.328	0.079			0.161		0.136	0.028	0.326	0.115		0	0.154	0.154	0.17	0	0.048	0.237	0	0.16	0	0.188	0.179		0.301	0		0.193	0.114	0.024	0.044	0.05	0.456		0.019	0.13	0.168	0.166	0.088		0	0.384		0	0.17	0.048	0	0	0.049	0.119	0	0.157	0	0	0.075	0.026	0.117	0.07	0.139	0	0.065	0.086	0.248	0.03	0.219	0.325	0.041	0.1	0.282	0.148	0.051	0.041	0	0	0	0.157	0	0	0.205	0	0.04	0.069		0.087	0.021	0.022	0.141	0	0.294	0.431	0.184	0.024	0	0.155	0.188	0.166	0.162	0.129	0.072	0.159	0	0	0.31	0.282		0.223	0.084		0.123	0.194	0.098	0.138		0.095	0	0.124	0.337	0.049	0.023	0	0	0.146	0.105	0.104	0	0	0.13	0.023	0.308		0.091	0	0.148	0	0.079		0.026	0.156	0	0.155	0.183	0	0.022	0	0.088	0.061	0.309	0.065	0	0	0	0.123	0.294	0.189	0.149		0.127	0.194	0.743		0.023	0.1	0.121	0	0	0.061	0.068	0	0.048	0.149	0.101	0	0	0	0.316	0.173	0.135	0.098	0	0.069	0.042	0	0	0	0	0	0.028	0.159	0.168	0.103	0.121		0.16	0	0.096	0		0.639	0	0.152	0.151	0	0	0	0.16	0	0.306	0		0	0	0		0	0		0.13		0.136	0	0.29	0.158		0	0		0	0	0.167	0.151		0	0.196	0.053	0.065			0.191	0.072	0.178	0.139		0.403	0.415	0.146	0.122	0		0.397		0.103	0.151		0	0	0.023	0.449	0.283	0.052		0	0		0.152		0	0	0.442	0.268	0.244	0.064	0.16			0.44	0	0.307	0.062	0.138	0	0.128	0.024	0	0	0.146																																																																																																																																																																																																																																																																																																									0.156	0.68	0.114	0.064	0.241	0.027	0.049	0.085	0.347	0.049	0.17	0.279	0	0	0	0
mRNA_41908_Rax	270_Zeroes_ID_ENSMUST00000025396.3	Rax	0	0	0	0	0	0		0	0	0	0	0	0	0	0	0	0	0.072	0	0		0	0	0	0	0	0.076	0	0		0	0			0		0	0.048	0	0		0.04	0	0	0	0	0	0	0	0	0	0	0		0	0		0	0	0	0	0	0		0	0	0	0	0		0	0		0	0.031	0	0	0	0	0.169	0	0	0	0	0	0	0	0	0	0	0	0	0	0	0	0	0	0	0	0	0	0	0	0	0	0	0	0	0	0	0	0		0	0	0	0	0	0	0.488	0	0	0	0	0	0	0	0	0	0	0	0	0.039	0		0	0		0	0	0	0		0	0	0	0	0.056	0	0	0	0	0	0	0	0	0	0	0		0	0	0	0	0		0	0.04	0	0	0	0	0	0	0	0	0	0	0	0	0	0.945	0	0	0		0	0	0		0	0	0	0	0	0	0	0	0	0	0	0	0	0	0	0.199	0	0	0	0	0	0	0	0	0	0	0.048	0	0	0	0		0	0	0.084	0		0	0	0	0	0	0	0	0	0	0	0		0	0	0		0.159	0		0		0	0	0	0		0	0		0	0	0	0		0	0	0	0			0	0	0	0		0	0	0	0	0		0		0	0		0	0	0	0	0	0		0	0		0		0	0	0	0.083	0	0	0			0.038	0	0	0	0	0	0	0	0	0	0.244																																																																																																																																																																																																																																																																																																									0.04	0	0	0	0	0	0.125	0	0	0	0.039	0	0	0	0	0
mRNA_41909_Raxos1	288_Zeroes_ID_ENSMUST00000181100.1	Raxos1	0	0	0	0	0	0		0	0	0	0	0	0	0	0	0	0	0	0	0		0	0	0	0	0	0	0	0		0	0			0		0	0	0	0		0	0	0	0	0	0	0	0	0	0	0	0		0	0		0	0	0	0	0	0		0	0	0	0	0		0	0		0	0	0	0	0	0	0	0	0	0	0	0	0	0	0	0	0	0	0	0	0	0	0	0	0	0	0	0	0	0	0	0	0	0	0	0	0	0	0		0	0	0	0	0	0	0	0	0	0	0	0	0	0	0	0	0	0	0	0	0		0	0		0	0	0	0		0	0	0	0	0	0	0	0	0	0	0	0	0	0	0	0		0	0	0	0	0		0	0	0	0	0	0	0	0	0	0	0	0	0	0	0	0.933	0	0	0		0	0	0		0	0	0	0	0	0	0	0	0	0	0	0	0	0	0	0.133	0	0	0	0	0	0	0	0	0	0	0	0	0	0	0		0	0	0	0		0	0	0	0	0	0	0	0	0	0	0		0	0	0		0.106	0		0		0	0	0	0		0	0		0	0	0	0		0	0	0	0			0	0	0	0		0	0	0	0	0		0		0	0		0	0	0	0	0	0		0	0		0		0	0	0	0	0	0	0			0	0	0	0	0	0	0	0	0	0	0																																																																																																																																																																																																																																																																																																									0	0	0	0	0	0	0	0	0	0	0	0	0	0	0	0
mRNA_35270_Rb1	0_Zeroes_ID_ENSMUST00000022701.6	Rb1	0.929	1.538	0.759	0.934	1.037	0.145		0.663	0.764	0.814	0.986	0.785	0.763	0.992	1.151	0.872	0.753	0.976	0.875	1.209		1.023	1.076	0.887	1.04	0.928	0.739	0.656	1.268		0.997	1.04			1.102		0.99	0.511	0.558	1.466		1.102	1.385	0.987	0.89	0.667	1.464	1.301	1.313	1.082	0.987	1.199	0.973		0.841	1.153		0.964	0.843	0.828	0.672	0.314	0.944		0.684	1	0.731	0.685	1.108		1.223	0.762		1.034	1.082	0.557	0.912	0.816	0.915	0.964	1.217	0.999	0.582	0.917	1.453	1.004	1.052	1.109	1.214	1.181	1.235	1.054	1.168	0.804	1.264	1.316	0.955	1.103	1.065	1.383	1.23	0.866	0.764	0.918	1.087	1.05	1.378	1.023	1.103	1.462	1.125	1.036		1.061	1.114	0.908	1.374	1.68	1.498	1.106	1.064	1.043	1.165	1.091	1.181	0.988	1.391	1.113	1.01	1.293	1.148	0.662	1.316	1.052		1.063	1.023		0.871	0.732	0.908	0.968		1.444	0.99	1.017	1.378	0.949	0.742	0.891	1.07	0.897	0.907	0.774	1.392	1.023	1.181	1.24	0.917		1.225	1.358	0.852	0.814	1.096		0.818	0.933	1.076	1.269	1.04	1.291	1.171	1.257	1.051	1.111	1.318	1.15	0.924	0.284	0.769	0.996	0.768	1.172	1.171		1.115	1.247	1.516		1.045	0.753	1.4	0.969	0.941	1.227	0.959	1.005	1.058	1.05	1.093	1.039	0.955	1.095	1.198	0.946	1.012	0.908	1.256	1.036	1.14	1.002	1.054	0.898	0.769	0.915	0.511	1.159	0.731	1.042	0.932		0.906	1.083	0.851	1.173		0.978	0.988	0.814	1.202	1.568	1.419	1.416	0.789	0.984	0.853	1.219		1.018	0.748	1.28		0.737	0.768		0.719		1.131	1.16	1.211	0.952		1.224	1.671		0.882	1.399	1.255	1.019		0.916	1.442	1.043	1.054			1.16	0.976	0.984	1.257		1.304	1.166	1.334	0.923	1.192		1.288		1.042	1.703		1.218	0.815	0.861	1.143	1.31	1.195		1.12	0.438		1.271		1.102	1.207	1.657	1.303	0.999	1.086	1.065			1.056	1.3	0.969	0.877	1.12	0.987	1.243	0.803	0.715	0.978	1.213																																																																																																																																																																																																																																																																																																									0.933	1.408	1.91	1.226	1.386	1.017	1.539	1.234	1.846	1.23	1.661	1.088	0.914	1.267	1.346	1.304
mRNA_887_Rb1cc1	0_Zeroes_ID_ENSMUST00000027040.11	Rb1cc1	2.174	1.942	1.66	1.83	1.929	1.652		1.757	2.081	2.16	1.62	1.448	1.591	1.949	2.285	1.88	1.051	1.872	1.943	1.428		2.209	2.184	1.797	1.843	1.009	2.084	1.299	2.221		2.232	1.899			1.802		1.869	1.801	1.994	2.821		1.65	2.268	2.032	1.814	1.772	2.276	1.85	2.617	2.251	1.611	1.865	2.392		1.9	1.584		2.156	1.843	1.918	1.837	1.574	2.103		1.903	2.156	1.668	1.94	2.161		1.955	2.34		2.251	2.038	1.7	1.659	2.187	1.831	1.918	2.449	1.785	1.453	2.107	2.137	1.868	1.951	2.159	1.896	2.021	2.332	2.258	2.112	1.908	2.07	2.202	2.034	2.073	2.062	2.07	2.094	2.123	1.917	2.266	2.702	2.263	2.934	1.642	2.092	2.136	2.243	1.953		2.082	2.078	1.912	2.257	2.478	1.822	1.72	2.264	2.357	1.997	2.212	1.885	2.395	1.959	2.176	1.86	1.856	2.288	1.964	2.034	2.141		2.002	1.928		2.078	1.584	1.871	2.111		2.286	2.119	2.075	2.429	2.162	2.191	2.079	2.072	2.35	1.904	1.939	2.066	2.142	2.364	2.357	2.502		2.268	1.684	1.924	1.855	2.133		2	2.295	2.109	2.12	1.981	1.936	2.27	2.241	2.142	2.1	2.075	2.726	1.657	1.687	1.616	1.737	2.05	2.179	2.173		2.186	1.991	2.054		2.095	2.007	2.314	1.723	2.176	2.067	2.39	1.721	2.396	2.238	2.195	2.142	2.167	1.514	2.297	1.665	2.047	1.871	2.54	1.953	2.278	1.788	2.159	1.986	1.616	2.037	1.801	1.327	1.668	2.239	2.215		2.133	2.077	2.036	2.073		2.063	2.142	1.837	1.83	2.916	1.995	2.114	1.895	2.41	2.019	2.253		2.264	2.035	2.244		1.28	1.986		1.967		1.917	2.105	2.062	1.898		2.254	2.154		2.145	1.86	2.379	2.34		2.185	2.44	2.098	2.057			2.43	2.226	2.067	2.664		2.213	2.374	2.163	2.118	2.146		1.914		2.239	2.278		2.387	1.984	2.252	2.174	2.283	2.334		2.121	2.134		2.342		1.843	1.978	1.711	2.063	2.009	2.293	2.375			1.929	2.152	2.217	1.828	2.099	1.855	2.159	1.673	1.789	2.107	2.261																																																																																																																																																																																																																																																																																																									2.295	1.768	1.973	2.075	2.045	2.303	1.746	2.355	2.325	2.005	2.59	2.459	2.036	2.511	2.091	1.98
mRNA_14487_Rbak	0_Zeroes_ID_ENSMUST00000049861.9	Rbak	0.972	0.146	0.677	1.04	0.84	1.026		0.493	0.626	1.021	0.321	0.597	0.382	0.657	1.646	0.738	0.712	0.519	0.917	0.829		0.823	1.004	0.762	0.707	0.795	0.889	0.427	0.912		0.988	0.956			0.835		0.792	0.544	0.823	1.19		0.978	0.752	1.054	0.9	0.665	0.795	0.96	1.233	0.988	0.753	0.681	0.754		0.587	0.362		0.85	1.077	0.671	0.964	0.708	0.718		0.956	1.104	0.703	0.967	1.175		0.847	0.613		0.909	0.998	0.942	1.066	0.974	0.582	0.958	1.224	0.484	0.92	0.696	0.924	1.082	1.01	1.041	1.022	1.248	1.027	0.888	0.956	1.091	0.801	1.402	0.654	1.22	1.104	1.021	0.961	0.85	0.664	1.541	1.468	0.377	1.297	0.498	1.063	0.372	0.944	0.637		0.962	1.11	0.916	0.698	1.065	1.246	1.268	0.858	0.718	0.814	0.671	1.063	0.883	0.946	0.889	1.064	0.856	1.025	0.858	1.187	1.321		0.796	1		0.937	0.732	0.893	0.983		0.98	1.042	0.688	0.574	0.757	0.799	1.317	0.858	0.721	0.86	0.933	0.558	0.972	1.005	1.024	1.29		0.914	0.628	0.954	1.345	1.104		0.834	1.041	1.065	0.864	0.995	0.9	1.117	1.012	0.966	0.976	0.903	1.142	1.042	1.148	0.884	0.694	1.187	1.003	0.82		0.859	1.015	1.221		0.807	0.894	1.121	1.282	1.05	1.095	0.7	1.412	0.87	0.947	0.994	0.796	0.853	1.311	1.045	0.916	1.105	0.893	1.076	0.637	0.95	1.197	1.041	1.338	0.884	0.837	0.544	1.08	0.703	0.866	0.974		1.15	0.716	0.947	1.226		1.045	1.131	0.47	0.895	1.15	1.15	1.025	1.012	0.909	0.691	1.182		1.675	1.039	1.734		0.859	0.987		0.654		1.023	1.124	1.348	0.586		0.787	1.058		0.973	0.562	1.019	1.444		0.965	0.913	1.07	0.995			1.205	0.929	0.845	1.211		0.95	0.744	1.011	0.872	0.708		1.354		0.866	0.563		0.75	0.744	1.008	0.963	1.268	1.134		1.156	0.581		1.064		0.926	1.247	1.166	1.114	0.97	0.872	0.593			1.365	0.853	0.866	0.828	1.031	0.985	0.821	0.82	0.835	1.553	1.009																																																																																																																																																																																																																																																																																																									1.041	1.076	1.312	0.981	0.863	0.993	0.916	1.031	1.209	0.933	1.235	0.799	0.419	1.17	1.054	1.084
mRNA_14488_Rbak	0_Zeroes_ID_ENSMUST00000165318.3	Rbak	0.942	0.14	0.654	1.009	0.813	0.995		0.475	0.605	0.99	0.309	0.576	0.368	0.635	1.604	0.714	0.689	0.501	0.888	0.803		0.796	0.974	0.738	0.683	0.769	0.861	0.412	0.883		0.967	0.927			0.808		0.766	0.525	0.796	1.156		0.948	0.728	1.023	0.872	0.643	0.77	0.93	1.198	0.958	0.729	0.658	0.741		0.567	0.348		0.823	1.045	0.648	0.934	0.684	0.694		0.926	1.071	0.679	0.938	1.141		0.82	0.592		0.88	0.967	0.913	1.035	0.945	0.562	0.929	1.189	0.467	0.891	0.673	0.895	1.05	0.98	1.01	0.992	1.213	0.996	0.86	0.927	1.059	0.775	1.364	0.632	1.185	1.072	0.99	0.932	0.823	0.642	1.501	1.429	0.363	1.261	0.48	1.031	0.358	0.914	0.616		0.932	1.077	0.888	0.675	1.033	1.211	1.233	0.831	0.694	0.788	0.648	1.031	0.856	0.917	0.862	1.032	0.829	1.004	0.831	1.153	1.285		0.77	0.969		0.908	0.708	0.865	0.953		0.95	1.011	0.665	0.554	0.732	0.773	1.281	0.831	0.697	0.833	0.904	0.539	0.942	0.975	0.994	1.254		0.886	0.607	0.925	1.308	1.072		0.808	1.01	1.033	0.837	0.964	0.872	1.084	0.981	0.936	0.946	0.874	1.117	1.011	1.114	0.856	0.671	1.153	0.973	0.794		0.832	0.984	1.186		0.781	0.875	1.088	1.246	1.018	1.062	0.677	1.374	0.843	0.918	0.964	0.77	0.826	1.275	1.013	0.887	1.072	0.865	1.044	0.616	0.939	1.162	1.01	1.301	0.856	0.811	0.525	1.048	0.679	0.839	0.944		1.117	0.692	0.918	1.191		1.014	1.098	0.453	0.867	1.117	1.117	0.994	0.981	0.88	0.668	1.148		1.633	1.008	1.691		0.832	0.957		0.632		0.992	1.091	1.311	0.566		0.761	1.027		0.943	0.542	0.989	1.405		0.935	0.885	1.038	0.965			1.17	0.901	0.818	1.176		0.921	0.72	0.98	0.844	0.684		1.317		0.839	0.543		0.726	0.719	0.977	0.933	1.232	1.101		1.122	0.561		1.041		0.898	1.212	1.133	1.081	0.94	0.845	0.572			1.335	0.826	0.838	0.801	1	0.954	0.794	0.805	0.809	1.513	0.979																																																																																																																																																																																																																																																																																																									1.01	1.044	1.276	0.951	0.836	0.963	0.888	1	1.175	0.904	1.2	0.773	0.403	1.136	1.088	1.051
mRNA_14486_Rbakdn	265_Zeroes_ID_ENSMUST00000198334.1	Rbakdn	0	0	0	0	0	0.963		0	0	0	0	0	0	0	0	0.154	0	0	0	0.13		0	0	0	0	0	0	0	0		0	0			0		0	0	0	0		0	0	0	0	0	0	0	0	0	0	0	0		0	0		0	0	0	0	0.136	0		0	0	0	0	0		0	0		0	0	0.129	0	0	0	0	0	0.713	0	0	0	0.14	0	0	0	0	0	0	0	0	0	0	0	0	0	0	0	0	0	0	0	0	0	0	0.13	0	0.212	0		0	0	0	0.651	0	0	0	0	0	0	0	0	0	0	0	0	0	0	0	0	0		0	0		0	0	0	0		0	0	0.115	0	0.09	0	0	0	0	0	0	0	0	0	0	0		0.124	0	0	0	0		0	0	0	0	0.116	0	0	0	0	0	0.235	0	0	0	0	0	0	0	0		0.118	0	0.143		0.341	0	0	0	0	0	0	0	0	0	0	0	0	0	0	0	0	0	0	0	0	0	0	0	0	0	0	0	0	0	0		0	0	0	0		0	0	0	0	0	0	0	0.724	0	0	0		0	0	0		0.804	0		0		0	0	0	0		0	0		0	0	0	0		0	0	0	0			0	0.131	0	0		0	0	0	0	0		0		0	0.689		0	0	0	0	0	0		0	0		0		0	0	0	0.13	0	0	0			0	0	0	0	0	0	0	0	0	0	0																																																																																																																																																																																																																																																																																																									0	0	0.242	0	0	0	0.471	0	0.224	0	0	0	0	0	0	0
mRNA_10988_Rbbp4	0_Zeroes_ID_ENSMUST00000102598.3	Rbbp4	4.183	4.286	3.705	3.646	4.073	4.636		4.182	4.071	4.484	4.088	3.581	3.801	3.878	4.042	3.775	4.401	3.866	3.888	4.671		3.998	3.707	3.669	5.233	4.35	4.21	4.368	3.82		4.101	4.363			4.009		4.144	4.814	4.069	4.088		4.698	4.067	3.725	4.409	4.007	4.854	3.726	4.308	4.073	4.455	4.373	4.114		3.998	4.718		4.584	4.356	3.766	4.418	4.643	3.929		4.318	3.946	3.982	4.336	3.924		3.732	3.803		3.887	4.783	4.879	4.514	3.745	4.463	4.049	3.837	4.185	4.357	3.569	3.788	3.827	3.71	3.582	3.904	3.876	3.894	3.855	4.059	3.641	3.76	3.626	4.21	4.241	3.896	3.485	3.948	3.657	3.734	3.815	4.307	3.796	3.778	4.206	3.912	3.751	3.852	4.124		4.023	3.823	4.223	4.012	4.113	4.885	3.871	4.212	4.312	4.276	4.021	3.829	4.228	4.038	3.884	4.332	4.002	3.982	4.086	3.799	3.848		4.047	3.84		3.886	4.364	3.841	4.405		3.812	3.94	3.949	4.135	3.992	4.565	4.241	3.88	4.295	4.187	4.35	3.709	4.441	4.468	4.364	3.993		4.059	4.816	3.958	3.804	4.039		4.163	4.02	4.313	4.09	4.161	3.742	4.077	4.363	3.674	3.854	4.026	3.96	4.355	4.22	4.02	3.863	4.246	3.939	3.821		4.219	3.748	3.779		3.753	3.94	4.114	3.815	3.803	3.799	4.266	3.909	4.165	4.007	4.289	3.975	4.315	4.273	3.843	4.24	3.992	3.841	3.793	4.124	3.742	3.916	4.205	4.035	4.02	3.843	4.814	4.207	3.982	3.884	4.397		3.365	3.496	4.419	4.213		4.019	4.134	4.108	4.111	3.838	3.547	3.953	4.145	3.636	4.21	3.924		4.007	4.084	4.262		4.348	3.808		3.847		3.707	3.71	4.16	3.766		4.535	3.878		4.048	3.912	3.857	3.977		3.471	3.766	3.876	3.814			4.216	3.891	4.526	3.758		3.813	3.99	3.87	3.911	4.215		4.151		3.884	4.236		4.302	3.687	3.915	3.971	3.685	4.05		4.105	4.22		3.895		4.3	3.705	3.693	3.728	3.729	3.805	3.943			3.639	3.805	3.914	3.919	4.041	4.555	4.043	3.964	3.985	3.94	3.907																																																																																																																																																																																																																																																																																																									4.02	3.732	4.555	3.825	4.183	4.778	5.297	4.031	4.66	3.62	3.891	4.142	4.07	4	3.92	4.154
mRNA_1981_Rbbp5	0_Zeroes_ID_ENSMUST00000187505.5	Rbbp5	3.044	2.547	2.201	2.625	2.162	2.643		2.072	2.475	2.063	2.543	2.214	2.203	2.26	2.829	2.492	1.737	2.263	2.342	2.373		2.904	2.851	2.614	1.727	1.644	2.196	1.351	2.517		2.691	2.559			2.417		2.627	1.706	2.395	2.927		2.497	2.926	2.726	2.569	2.751	2.57	2.539	2.792	2.761	2.492	2.342	2.721		2.721	1.865		3.14	2.547	2.075	2.357	1.649	2.468		2.145	2.798	2.749	1.81	2.863		2.457	2.767		2.89	2.076	2.21	2.603	3.192	2.786	2.809	2.632	2.379	2.704	2.679	2.884	2.785	2.673	2.847	2.667	2.618	2.819	2.903	3.007	2.855	2.767	2.582	2.661	2.898	2.779	2.706	2.85	2.737	3.152	2.957	2.961	3.333	3.094	3.301	2.844	3.263	2.97	2.596		2.65	2.717	2.677	2.498	2.913	2.959	2.39	2.73	2.935	2.38	3.246	2.61	3.022	2.991	2.895	2.294	3.228	2.813	2.739	2.943	2.872		2.917	2.675		2.932	2.477	2.717	2.699		2.816	2.995	2.84	2.856	2.953	2.523	2.781	2.627	3.087	2.483	2.249	2.682	2.872	2.988	2.917	3.253		3.011	2.601	3.048	2.74	2.418		2.705	2.694	3.646	2.633	3.082	2.775	2.866	2.656	2.95	2.766	2.906	2.744	2.031	2.731	2.447	2.369	2.577	2.733	2.646		2.772	2.929	2.873		2.922	2.515	2.756	2.462	2.641	2.816	2.777	2.724	2.868	2.779	2.739	2.953	3.222	2.401	2.79	2.95	2.77	2.717	2.885	2.596	2.83	2.516	2.771	3.103	2.447	3.036	1.706	2.803	2.749	2.942	2.912		3.151	2.784	2.243	3.083		2.78	3.247	2.775	2.585	3.206	2.448	2.641	2.659	2.824	3.242	3.043		3.151	2.989	2.95		2.632	2.109		2.824		2.654	3.163	2.709	2.719		2.934	3.138		2.414	3.096	2.81	2.732		2.828	2.611	2.86	2.987			2.72	2.734	2.274	2.706		3.148	3.492	3.056	2.992	3.282		2.533		2.942	3.204		3.098	2.554	2.813	3.021	2.601	2.629		3.215	2.943		2.837		3.075	2.534	2.722	3.183	2.825	2.799	2.735			2.802	3.06	3.138	2.966	2.922	2.262	3.029	2.571	2.964	2.781	2.754																																																																																																																																																																																																																																																																																																									2.694	2.537	2.676	2.816	2.621	2.249	1.833	2.908	2.975	2.669	2.878	3.031	2.78	2.781	3.103	3.174
mRNA_1979_Rbbp5	0_Zeroes_ID_ENSMUST00000190825.5	Rbbp5	2.988	2.334	2.203	2.682	2.244	2.492		2.11	2.458	2.107	2.476	2.229	2.279	2.303	2.88	2.505	1.727	2.289	2.42	2.378		2.835	2.891	2.558	1.654	1.583	2.253	1.442	2.58		2.654	2.519			2.4		2.577	1.754	2.286	2.935		2.49	2.933	2.689	2.513	2.912	2.559	2.537	2.904	2.746	2.418	2.439	2.682		2.691	1.964		3.077	2.533	2.102	2.445	1.735	2.387		2.075	2.615	2.675	1.902	2.788		2.416	2.677		2.879	2.103	2.103	2.398	3.189	2.724	2.75	2.687	2.414	2.513	2.663	2.86	2.816	2.689	2.823	2.615	2.469	2.78	2.835	2.93	2.781	2.759	2.765	2.644	2.893	2.744	2.748	2.792	2.712	3.138	3.023	2.987	3.351	3.09	3.187	2.789	3.124	2.977	2.482		2.637	2.761	2.611	2.317	2.794	3.167	2.497	2.682	2.893	2.513	3.176	2.641	3.174	2.781	2.805	2.345	3.313	2.885	2.739	2.877	2.803		2.923	2.611		2.902	2.483	2.674	2.633		2.787	2.983	2.854	2.856	2.862	2.524	2.584	2.648	2.938	2.475	2.3	2.616	2.696	3.001	2.916	3.146		2.94	2.541	2.829	2.608	2.456		2.692	2.665	3.555	2.641	3.017	2.755	2.842	2.705	2.89	2.839	2.867	2.724	2.138	2.79	2.44	2.689	2.569	2.767	2.585		2.799	2.938	2.852		2.903	2.596	2.837	2.567	2.606	2.757	2.759	2.593	2.778	2.712	2.772	3.025	3.137	2.369	2.961	2.811	2.695	2.674	2.887	2.482	2.823	2.776	2.77	2.978	2.44	2.889	1.754	2.638	2.675	2.972	2.922		3.031	2.752	2.187	3.097		2.788	3.102	2.639	2.66	3.148	2.362	2.702	2.85	2.825	3.112	2.931		3.022	2.811	2.779		2.48	2.223		3.08		2.604	3.069	2.787	2.627		2.846	2.991		2.341	2.925	2.8	2.689		2.9	2.493	2.834	2.919			2.693	2.709	2.186	2.661		3.038	3.4	2.98	2.91	3.197		2.485		2.972	3.134		2.978	2.67	2.761	2.977	2.667	2.704		2.974	3.048		2.747		2.962	2.493	2.635	3.105	2.822	2.746	2.704			2.741	2.933	3.185	2.937	2.902	2.318	2.975	2.546	2.855	2.704	2.833																																																																																																																																																																																																																																																																																																									2.665	2.474	2.713	2.729	2.646	2.338	1.894	2.853	2.938	2.6	2.873	2.912	2.698	2.795	3.122	3.207
mRNA_1980_Rbbp5	0_Zeroes_ID_ENSMUST00000190997.5	Rbbp5	2.923	2.451	2.315	2.7	2.245	2.669		2.215	2.455	2.214	2.422	2.243	2.257	2.364	2.851	2.511	1.748	2.291	2.391	2.338		2.773	2.823	2.53	1.842	1.681	2.251	1.525	2.662		2.577	2.465			2.378		2.512	1.739	2.157	2.937		2.53	2.841	2.646	2.44	2.894	2.525	2.504	2.806	2.762	2.398	2.386	2.657		2.624	1.936		2.993	2.527	2.128	2.427	1.678	2.464		2.069	2.627	2.634	1.898	2.727		2.303	2.738		2.86	2.142	2.056	2.409	3.096	2.667	2.708	2.757	2.309	2.463	2.764	2.857	2.799	2.62	2.812	2.596	2.453	2.679	2.78	2.869	2.744	2.747	2.7	2.595	2.826	2.685	2.617	2.8	2.712	3.009	2.943	2.891	3.299	3.006	3.017	2.767	3.153	2.947	2.453		2.658	2.75	2.579	2.394	2.74	3.096	2.419	2.643	2.917	2.506	3.124	2.647	3.091	2.81	2.808	2.284	3.25	2.845	2.621	2.884	2.644		2.884	2.556		2.858	2.505	2.616	2.616		2.751	2.894	2.796	2.833	2.804	2.502	2.497	2.742	2.945	2.457	2.289	2.603	2.749	2.949	2.909	3.02		2.864	2.491	2.833	2.516	2.42		2.677	2.66	3.416	2.631	2.975	2.677	2.803	2.701	2.816	2.828	2.81	2.692	2.091	2.814	2.519	2.638	2.623	2.753	2.563		2.774	2.898	2.84		2.839	2.618	2.769	2.589	2.523	2.778	2.735	2.454	2.685	2.645	2.779	2.836	3.032	2.344	2.849	2.798	2.668	2.616	2.815	2.453	2.733	2.735	2.692	2.938	2.519	2.788	1.739	2.633	2.634	2.953	2.87		3	2.594	2.179	3.018		2.682	2.991	2.599	2.563	3.123	2.298	2.687	2.691	2.766	2.966	2.906		2.877	2.763	2.742		2.49	2.284		2.908		2.549	3.127	2.629	2.507		2.767	2.894		2.247	2.853	2.746	2.59		2.808	2.552	2.835	2.877			2.64	2.698	2.197	2.698		2.954	3.29	2.9	2.833	3.211		2.37		2.953	3.082		2.926	2.678	2.697	2.84	2.595	2.634		2.851	2.99		2.742		2.915	2.441	2.517	3.047	2.764	2.692	2.552			2.704	2.872	3.057	2.903	2.806	2.386	2.867	2.553	2.784	2.683	2.812																																																																																																																																																																																																																																																																																																									2.66	2.387	2.75	2.667	2.594	2.37	1.848	2.778	2.93	2.588	2.799	2.881	2.612	2.838	3.075	3.144
mRNA_1982_Rbbp5	0_Zeroes_ID_ENSMUST00000027700.13	Rbbp5	2.829	2.641	2.324	2.722	2.27	2.61		2.572	2.498	2.354	2.37	2.337	2.333	2.416	2.736	2.5	1.976	2.304	2.422	2.339		2.699	2.76	2.515	1.887	2.073	2.222	1.707	2.67		2.486	2.4			2.236		2.498	1.733	2.086	2.867		2.516	2.741	2.589	2.427	2.878	2.595	2.446	2.74	2.74	2.337	2.367	2.565		2.549	2.08		2.948	2.455	2.133	2.371	1.625	2.5		2.038	2.569	2.578	1.974	2.636		2.169	2.596		2.818	2.118	2.019	2.446	2.9	2.528	2.668	2.693	2.18	2.294	2.722	2.801	2.765	2.538	2.702	2.568	2.341	2.636	2.698	2.795	2.631	2.646	2.627	2.571	2.773	2.663	2.602	2.675	2.662	2.93	2.958	2.846	3.224	2.89	2.925	2.705	2.991	2.865	2.378		2.657	2.692	2.508	2.38	2.821	3.009	2.449	2.576	2.844	2.427	3	2.647	2.937	2.762	2.728	2.238	3.102	2.775	2.646	2.843	2.489		2.766	2.509		2.76	2.523	2.608	2.573		2.639	2.775	2.757	2.791	2.699	2.41	2.536	2.723	2.792	2.398	2.171	2.678	2.634	2.903	2.836	2.967		2.808	2.478	2.689	2.568	2.31		2.653	2.615	3.224	2.58	2.846	2.721	2.765	2.713	2.784	2.75	2.738	2.708	2.143	2.676	2.53	2.495	2.592	2.728	2.567		2.742	2.83	2.774		2.788	2.551	2.726	2.387	2.468	2.745	2.715	2.294	2.642	2.601	2.779	2.788	2.859	2.37	2.712	2.731	2.55	2.608	2.77	2.378	2.682	2.607	2.734	2.875	2.53	2.733	1.733	2.508	2.578	2.87	2.794		2.965	2.535	2.232	2.867		2.663	2.853	2.448	2.415	3.054	2.294	2.648	2.724	2.694	2.898	2.858		2.939	2.916	2.715		2.436	2.211		2.819		2.471	2.929	2.401	2.497		2.68	2.769		2.261	2.623	2.696	2.513		2.808	2.638	2.786	2.797			2.555	2.622	2.197	2.658		2.875	3.298	2.826	2.771	3.068		2.339		2.87	3.043		2.736	2.569	2.653	2.679	2.491	2.616		2.642	2.858		2.693		2.889	2.419	2.431	2.919	2.679	2.616	2.537			2.635	2.756	2.979	2.824	2.713	2.442	2.766	2.494	2.603	2.686	2.667																																																																																																																																																																																																																																																																																																									2.615	2.197	2.727	2.555	2.483	2.335	1.903	2.733	2.92	2.533	2.691	2.847	2.552	2.804	2.954	2.98
mRNA_20229_Rbbp6	0_Zeroes_ID_ENSMUST00000052135.12	Rbbp6	2.636	2.751	2.626	2.83	2.621	1.658		2.052	2.772	2.254	2.405	2.196	2.38	2.764	2.871	2.693	2.151	2.112	2.464	1.949		2.744	2.721	2.829	1.876	2.244	2.036	2.14	2.461		2.365	2.088			2.14		2.118	1.155	2.278	3.094		1.895	2.954	2.651	2.38	2.583	1.908	2.545	3.117	3.148	1.767	1.593	2.735		2.799	1.883		2.437	1.908	2.81	1.877	1.355	2.567		1.595	2.498	2.419	1.767	2.781		2.658	2.807		2.999	1.236	1.26	1.581	2.692	1.988	2.394	2.758	2.708	1.599	2.589	2.823	2.641	2.768	3.064	2.575	2.805	3.06	3.192	2.918	3.008	2.752	3.239	2.858	2.734	2.961	2.956	2.686	2.872	2.761	3.064	3.152	2.72	3.432	2.795	2.812	2.937	2.966	1.985		3.253	2.916	2.409	2.991	3.175	2.457	2.46	2.304	3.125	3.104	2.965	3.152	2.615	2.948	2.619	2.176	2.578	2.927	2.702	2.955	3.075		2.446	2.474		2.861	2.115	2.692	2.572		3.077	2.522	2.794	3.329	2.84	1.893	2.67	2.291	2.885	2.249	1.992	2.861	3.054	3.001	2.646	3.033		2.948	2.357	2.485	3.434	2.204		2.794	3.478	2.95	2.798	2.896	2.79	2.993	3.092	3.045	2.847	2.781	3.428	2.69	2.395	2.722	2.543	2.959	2.645	2.737		2.607	2.787	3.012		2.957	2.938	2.884	2.884	2.658	2.962	2.793	2.792	2.183	2.945	2.948	2.211	2.9	2.782	3.128	2.496	2.476	2.692	2.544	1.985	2.964	2.779	2.745	3.088	2.722	2.635	1.155	2.591	2.419	3.242	2.691		3.051	2.644	1.834	2.83		2.659	2.458	2.642	2.56	3.382	3.108	2.891	2.621	2.9	2.8	3.056		2.99	3.06	2.789		2.335	2.826		2.656		2.668	2.606	2.468	2.275		2.263	2.376		2.91	2.901	3.037	2.824		2.755	2.914	2.84	2.811			2.939	2.823	1.934	3.015		3.103	3.086	2.948	2.696	3.165		2.862		3.242	2.802		2.693	2.844	2.799	2.813	2.781	3.014		2.55	2.678		3.011		2.725	2.804	2.827	2.845	3.03	2.756	3.116			2.871	2.752	2.793	2.694	3.061	2.148	2.839	2.875	2.468	2.786	3.027																																																																																																																																																																																																																																																																																																									3.478	2.631	3.281	2.983	2.202	1.813	1.974	2.771	3.476	2.955	3.073	3.014	2.438	2.802	3.003	2.208
mRNA_20231_Rbbp6	0_Zeroes_ID_ENSMUST00000071590.5	Rbbp6	2.584	2.702	2.613	2.81	2.586	1.251		1.972	2.776	2.211	2.186	1.974	2.234	2.75	2.797	2.695	1.772	2.037	2.425	1.757		2.62	2.685	2.824	1.597	1.534	1.898	1.741	2.452		2.244	1.894			1.988		1.944	0.824	2.133	3.102		1.792	2.849	2.547	2.18	2.547	1.849	2.401	3.096	3.144	1.551	1.223	2.658		2.713	1.619		2.382	1.712	2.808	1.75	1.176	2.493		1.352	2.483	2.319	1.481	2.627		2.587	2.756		2.845	1.116	0.895	1.461	2.612	1.868	2.272	2.605	2.663	1.322	2.478	2.741	2.552	2.725	3.041	2.487	2.479	2.912	3.163	2.864	2.934	2.681	3.175	2.794	2.572	2.878	2.872	2.624	2.811	2.662	3.079	3.151	2.716	3.468	2.73	2.7	2.806	2.909	1.82		3.128	2.833	2.235	2.891	3.119	2.27	2.283	2.206	3.133	3.11	2.938	3.102	2.504	2.831	2.567	1.967	2.515	2.907	2.679	2.893	2.905		2.317	2.381		2.768	2.013	2.672	2.53		3.01	2.476	2.683	3.283	2.841	1.787	2.566	2.125	2.89	2.161	1.889	2.772	2.937	3.005	2.655	3.07		2.957	2.243	2.438	3.284	2.07		2.714	3.467	2.9	2.784	2.847	2.771	2.949	3.056	3.029	2.818	2.674	3.448	2.569	2.201	2.697	2.504	2.932	2.637	2.714		2.497	2.794	2.992		2.87	2.926	2.859	2.761	2.64	2.939	2.787	2.634	2.152	2.891	2.951	2.065	2.729	2.683	2.988	2.452	2.426	2.672	2.519	1.82	2.928	2.704	2.703	2.853	2.697	2.625	0.824	2.485	2.319	3.254	2.699		2.931	2.591	1.46	2.769		2.653	2.306	2.595	2.504	3.312	3.029	2.803	2.534	2.901	2.787	3.058		2.841	3.022	2.71		2.219	2.793		2.564		2.548	2.651	2.368	2.208		2.13	2.389		2.75	2.85	3.024	2.843		2.569	2.886	2.773	2.777			2.822	2.753	1.787	3.036		2.981	3.023	2.968	2.63	3.108		2.887		3.254	2.676		2.61	2.772	2.763	2.733	2.63	2.995		2.508	2.671		2.991		2.708	2.618	2.739	2.782	2.975	2.684	3.018			2.767	2.719	2.648	2.628	3.007	2.048	2.79	2.814	2.277	2.628	2.985																																																																																																																																																																																																																																																																																																									3.467	2.565	3.238	2.939	2.092	1.709	1.831	2.727	3.507	2.868	3.074	2.846	2.445	2.781	2.97	2.18
mRNA_20230_Rbbp6	1_Zeroes_ID_ENSMUST00000098062.7	Rbbp6	1.518	0.735	0.934	1.145	1.146	0.945		0	0.887	1.014	1.116	0.924	0.943	1.174	1.414	1.107	1.5	1.093	1.118	1.054		1.037	1.318	0.911	1.491	1.648	1.31	1.055	1.378		1.575	1.148			1.065		1.215	0.779	1.347	2.013		0.909	1.423	1.153	1.011	1.302	1.236	1.194	1.571	1.486	0.778	1.214	1.333		0.557	1.586		1.13	1.236	1.207	1.301	0.902	0.741		1.062	0.824	1.198	1.112	1.66		1.077	1.482		1.716	1.082	1.036	0.715	0.811	0.958	1.213	1.29	0.698	0.948	1.705	1.642	1.43	1.193	1.723	1.182	1.427	1.583	1.582	1.486	1.393	1.421	1.439	1.312	1.488	1.406	0.664	1.393	1.453	0.817	1.695	1.052	0.952	1.778	1.383	1.384	1.85	1.409	0.952		1.752	1.552	1.28	1.688	1.863	1.154	0.837	1.168	1.478	1.236	0.945	1.447	1.653	1.551	1.462	1.564	1.18	1.535	1.183	1.731	2.078		1.305	1.287		1.207	1.289	1.15	1.184		1.63	0.733	1.425	1.553	1.228	0.934	1.166	0.991	1.452	1.232	1.011	1.471	1.702	1.291	1.387	0.977		1.212	0.513	1.119	1.635	1.228		1.36	1.567	0.997	1.174	1.292	1.14	1.731	1.525	1.278	1.567	1.412	1.787	1.409	1.278	1.46	0.883	1.851	1.388	1.255		1.514	1.31	1.349		1.381	1.215	1.4	1.401	1.741	1.312	1.256	0.485	1.281	1.156	1.488	1.793	1.176	1.109	1.997	1.289	1.165	1.15	1.524	0.952	1.235	1.511	0.903	1.863	1.46	1.038	0.779	0.963	1.198	1.521	1.508		1.458	1.366	1.36	1.47		1.143	1.654	0.928	1.557	1.887	1.616	0.743	0.843	1.781	0.714	1.048		1.759	1.107	1.538		0.933	0.97		1.414		1.504	1.274	1.327	1.269		1.199	0.692		1.588	1.553	1.642	1.402		1.399	1.251	1.424	1.352			1.893	1.428	1.166	1.713		1.209	1.565	1.371	1.297	1.864		1.001		1.521	1.317		1.335	0.68	1.109	1.405	1.61	1.729		1.047	1.26		1.423		0.955	1.419	0.721	1.519	1.33	1.416	1.539			1.342	1.292	1.382	1.078	1.306	1.249	1.411	1.058	1.712	1.493	1.592																																																																																																																																																																																																																																																																																																									1.567	1.145	1.651	1.603	1.22	1.364	1.526	1.473	1.57	1.458	1.549	1.29	0.61	1.693	1.249	1.38
mRNA_26696_Rbbp7	0_Zeroes_ID_ENSMUST00000112327.6	Rbbp7	4.714	4.587	4.406	4.51	4.461	4.329		4.469	4.723	4.495	4.147	4.386	4.413	4.54	4.878	4.576	3.614	4.278	4.443	4.785		4.999	4.543	4.523	4.727	4.375	4.367	4.16	4.751		4.668	4.659			4.69		4.831	4.645	4.561	4.901		4.895	4.703	4.724	4.579	4.552	4.829	4.55	4.87	4.515	4.264	4.592	4.878		4.661	4.597		4.924	4.708	4.421	4.575	4.272	4.52		4.226	4.708	4.604	4.526	4.857		4.36	4.655		4.746	4.652	4.351	4.713	4.487	4.703	4.577	4.801	4.553	4.346	4.502	4.498	4.52	4.485	4.497	4.676	4.372	4.664	4.757	4.725	4.823	4.656	4.717	4.579	4.786	4.819	4.708	4.727	4.458	4.272	4.755	4.949	4.509	4.75	4.653	4.785	4.574	4.882	4.712		4.7	4.718	4.83	4.744	4.516	5.425	4.534	4.818	4.897	4.713	4.939	4.833	4.508	4.755	4.922	4.667	4.587	4.846	4.732	4.863	4.564		4.797	4.733		4.761	4.878	4.531	4.701		4.794	4.714	4.892	4.867	4.735	4.702	4.717	4.572	4.702	4.716	4.446	4.854	4.8	4.846	4.907	4.759		4.822	5.352	4.673	4.601	4.582		4.923	4.827	4.836	4.831	4.855	4.738	4.848	4.983	4.743	4.639	4.862	4.602	4.711	4.245	4.648	4.686	4.659	4.811	4.942		4.675	4.773	4.802		4.764	4.474	4.9	4.679	4.538	4.833	4.866	4.289	4.676	4.811	4.985	4.661	4.547	4.732	4.541	4.675	4.679	4.531	4.912	4.712	4.643	4.486	4.551	4.322	4.648	4.545	4.645	4.286	4.604	4.798	4.682		4.479	4.7	4.501	4.804		4.534	4.776	4.651	4.887	4.655	4.502	4.586	4.666	4.708	4.569	4.941		4.599	4.599	4.765		4.849	4.423		4.648		4.492	4.446	4.606	4.518		4.764	4.731		4.674	4.469	4.672	4.571		4.617	5.019	4.802	4.71			4.92	4.676	4.802	4.679		4.766	4.759	4.543	4.756	4.708		4.931		4.798	4.974		4.669	4.55	4.79	4.215	4.703	4.829		4.477	4.77		4.648		4.548	4.511	4.397	4.601	4.597	4.67	4.947			4.563	4.668	4.651	4.633	4.749	4.462	4.787	4.377	4.464	4.745	4.767																																																																																																																																																																																																																																																																																																									4.827	4.832	5.593	4.618	5.004	4.752	5.326	4.809	5.805	4.357	5.403	4.719	4.616	5.085	4.807	4.666
mRNA_26697_Rbbp7	0_Zeroes_ID_ENSMUST00000112326.6	Rbbp7	4.749	4.574	4.093	4.412	4.166	4.53		4.321	4.467	4.293	4.059	4.282	4.112	4.299	4.848	4.404	3.275	4.072	4.244	4.65		5.027	4.499	4.462	4.369	4.276	4.444	3.976	4.642		4.665	4.635			4.657		4.777	4.666	4.648	4.902		4.69	4.872	4.792	4.615	4.694	4.856	4.58	4.936	4.488	4.297	4.733	4.867		4.679	4.802		4.91	4.693	4.236	4.411	4.243	4.618		4.086	4.817	4.632	4.658	4.855		4.452	4.752		4.933	4.595	4.36	4.763	4.44	4.752	4.571	4.811	4.556	4.535	4.549	4.454	4.489	4.437	4.42	4.631	4.34	4.692	4.705	4.735	4.888	4.68	4.797	4.534	4.797	4.794	4.799	4.734	4.388	4.438	4.758	4.921	4.499	4.757	4.826	4.829	4.657	4.822	4.666		4.669	4.635	4.792	4.761	4.581	5.413	4.542	4.787	4.869	4.81	4.982	4.753	4.608	4.875	4.935	4.631	4.689	4.799	4.74	4.82	4.595		4.847	4.727		4.777	4.779	4.514	4.675		4.79	4.817	4.931	4.829	4.79	4.712	4.814	4.594	4.807	4.665	4.392	4.921	4.836	4.782	4.901	4.855		4.809	5.339	4.732	4.683	4.572		4.867	4.804	4.901	4.77	4.906	4.838	4.847	4.88	4.76	4.568	4.886	4.551	4.793	4.226	4.516	4.816	4.565	4.778	4.854		4.663	4.68	4.784		4.712	4.253	4.819	4.745	4.627	4.751	4.789	4.39	4.651	4.834	4.843	4.688	4.695	4.654	4.632	4.636	4.748	4.514	5.048	4.666	4.704	4.514	4.545	4.344	4.516	4.62	4.666	4.381	4.632	4.725	4.675		4.526	4.691	4.418	4.803		4.487	4.803	4.658	4.862	4.783	4.434	4.617	4.481	4.762	4.536	5.018		4.658	4.746	4.853		4.862	4.355		4.692		4.474	4.563	4.65	4.493		4.734	4.846		4.655	4.36	4.66	4.673		4.681	5.123	4.798	4.742			4.924	4.738	4.928	4.569		4.892	4.841	4.612	4.724	4.733		4.969		4.725	5.066		4.725	4.607	4.739	4.207	4.837	4.856		4.58	4.869		4.629		4.519	4.485	4.381	4.632	4.688	4.597	4.868			4.586	4.731	4.774	4.709	4.84	4.267	4.782	4.258	4.21	4.764	4.731																																																																																																																																																																																																																																																																																																									4.804	4.907	5.448	4.652	4.872	4.685	5.018	4.768	5.717	4.343	5.367	4.652	4.587	5.011	4.792	4.861
mRNA_26695_Rbbp7	0_Zeroes_ID_ENSMUST00000033720.10	Rbbp7	4.468	4.353	4.185	4.276	4.24	4.13		4.213	4.491	4.273	3.93	4.138	4.181	4.292	4.628	4.349	3.39	4.057	4.197	4.54		4.755	4.308	4.277	4.479	4.158	4.128	3.924	4.521		4.427	4.416			4.442		4.594	4.413	4.305	4.657		4.657	4.455	4.475	4.322	4.334	4.587	4.321	4.61	4.281	4.011	4.335	4.63		4.404	4.355		4.675	4.462	4.185	4.334	4.044	4.263		3.987	4.467	4.355	4.282	4.606		4.117	4.397		4.488	4.412	4.127	4.469	4.242	4.448	4.342	4.57	4.296	4.116	4.257	4.252	4.274	4.243	4.262	4.428	4.129	4.417	4.509	4.49	4.574	4.409	4.459	4.34	4.541	4.579	4.477	4.484	4.22	4.018	4.514	4.705	4.275	4.511	4.406	4.544	4.328	4.634	4.469		4.454	4.473	4.595	4.486	4.282	5.18	4.299	4.573	4.65	4.455	4.68	4.597	4.251	4.506	4.671	4.436	4.341	4.601	4.485	4.61	4.317		4.545	4.485		4.517	4.634	4.291	4.46		4.564	4.476	4.642	4.631	4.497	4.47	4.468	4.335	4.444	4.483	4.211	4.62	4.55	4.606	4.666	4.53		4.584	5.09	4.415	4.364	4.337		4.678	4.582	4.585	4.582	4.611	4.498	4.596	4.745	4.499	4.409	4.608	4.37	4.49	4.032	4.44	4.444	4.421	4.574	4.702		4.433	4.538	4.56		4.52	4.23	4.655	4.431	4.317	4.586	4.619	4.051	4.432	4.564	4.747	4.414	4.301	4.484	4.319	4.439	4.433	4.291	4.653	4.469	4.402	4.23	4.3	4.078	4.44	4.349	4.413	4.031	4.355	4.559	4.446		4.246	4.451	4.259	4.574		4.277	4.535	4.394	4.644	4.428	4.257	4.375	4.409	4.45	4.334	4.681		4.352	4.364	4.517		4.61	4.196		4.407		4.257	4.212	4.349	4.295		4.525	4.473		4.458	4.213	4.433	4.324		4.359	4.759	4.554	4.468			4.673	4.438	4.553	4.448		4.508	4.519	4.307	4.513	4.451		4.672		4.559	4.745		4.478	4.335	4.55	3.961	4.445	4.585		4.221	4.521		4.41		4.292	4.275	4.141	4.354	4.349	4.442	4.721			4.316	4.421	4.393	4.386	4.504	4.206	4.542	4.143	4.259	4.496	4.517																																																																																																																																																																																																																																																																																																									4.582	4.585	5.34	4.376	4.765	4.524	5.093	4.573	5.548	4.114	5.152	4.461	4.37	4.832	4.548	4.409
mRNA_41174_Rbbp8	0_Zeroes_ID_ENSMUST00000047322.6	Rbbp8	0.963	1.415	0.842	0.617	0.982	0.863		1.088	1.023	1.095	1.177	0.486	0.77	0.765	1.362	0.83	0.576	0.883	0.863	1.915		1.22	0.848	0.808	1.049	0.57	1.043	0.277	1.439		1.307	1.022			1.091		0.799	0.871	1.273	1.314		1.978	1.288	1.235	1.201	0.405	0.901	0.879	1.366	1.21	0.882	1.078	1.02		1.257	1.036		0.91	0.978	0.857	0.756	0.764	1.314		0.849	0.813	0.818	0.476	0.922		0.796	0.315		0.855	1.181	0.696	1.006	0.439	0.725	0.963	0.463	0.94	0.791	1.162	0.967	0.783	0.858	0.943	1.14	1.061	1.122	1.012	1.198	0.908	1.189	1.387	0.958	1.154	0.981	1.4	1.012	0.79	0.781	1.465	1.18	1.134	1.053	1.159	1.194	0.858	1.071	1.313		1.078	0.926	0.802	0.988	1.301	1.704	0.947	0.818	1.368	0.765	1.064	0.787	1.24	0.963	1.051	1.152	1.263	1.013	0.618	1.22	1.62		0.849	1.012		0.817	1.165	0.606	1.118		1.388	0.833	0.801	1.576	1.212	1.035	1.132	0.662	1.017	1.187	0.947	1.259	0.915	1.259	1.067	0.817		1.007	0.324	0.83	0.236	1		0.976	1.056	0.879	1.042	1.231	1.107	1.206	1.341	0.757	0.928	1.143	1.319	0.774	0.726	0.563	1.189	0.86	1.29	1.194		0.818	1.324	1.311		1.07	0.859	1.241	0.692	0.839	1.057	1.229	0.771	1.259	0.979	1.163	0.828	0.723	0.909	0.912	0.889	0.938	0.606	0.888	1.313	1.132	1.131	0.944	1.549	0.563	0.697	0.871	1.206	0.818	1.014	1.102		1.087	0.592	1.073	1.097		0.532	1.069	0.916	1.321	1.321	0.357	0.563	0.459	0.855	0.647	1.7		1.319	1.049	1.505		0.717	0.748		1.143		0.993	0.739	1.109	0.72		1.164	0.931		1.523	0.975	1.232	0.977		0.434	1.034	0.882	0.9			1.233	0.928	1.363	0.993		1.248	1.166	1.239	0.895	0.98		1.068		1.014	1.554		0.855	0.983	0.784	0.663	1.027	1.02		0.704	0.792		1.2		1.075	0.902	0.896	0.994	0.836	0.769	0.953			1.365	1.321	1.384	0.768	0.942	0.857	0.966	0.889	0.601	1.111	0.886																																																																																																																																																																																																																																																																																																									1.056	2.058	2.391	0.979	1.302	1.514	2.181	1.092	2.262	0.846	2.094	1.389	0.949	0.991	1.742	0.827
mRNA_41173_Rbbp8	0_Zeroes_ID_ENSMUST00000115861.7	Rbbp8	0.822	1.268	0.763	0.572	0.972	0.357		1.108	0.955	1.097	1.123	0.451	0.735	0.694	1.329	0.75	0.488	0.765	0.795	1.835		0.933	0.757	0.681	0.998	0.377	0.874	0.284	1.424		1.233	0.918			0.988		0.736	0.825	1.028	1.232		1.918	1.199	1.079	1.157	0.415	0.865	0.723	1.293	1.108	0.813	1.02	0.89		1.161	0.959		0.782	0.865	0.763	0.623	0.742	1.083		0.831	0.627	0.695	0.38	0.901		0.741	0.323		0.872	1.177	0.61	0.931	0.449	0.703	0.837	0.474	0.731	0.728	1.054	0.945	0.682	0.762	0.769	1.05	0.949	1.05	0.931	1.023	0.777	1.085	1.098	0.812	1.008	0.915	1.22	0.968	0.675	0.547	1.442	1.143	1.027	0.941	1.117	1.118	0.722	1.018	1.093		1.009	0.828	0.71	0.881	1.324	1.514	0.817	0.717	1.289	0.781	1.085	0.743	1	0.982	0.952	1.052	0.97	0.947	0.526	1.151	1.425		0.792	0.876		0.682	1.053	0.521	0.997		1.235	0.767	0.724	1.431	1.107	0.978	1.153	0.676	1.037	1.109	0.823	1.113	0.789	1.186	1.004	0.834		0.959	0.332	0.697	0.242	0.858		0.918	0.942	0.828	0.985	1.185	0.934	1.141	1.365	0.672	0.874	1.014	1.276	0.712	0.741	0.46	1.016	0.802	1.116	1.143		0.772	1.236	1.271		1.054	0.8	1.151	0.625	0.685	0.969	1.1	0.787	1.089	0.932	1.138	0.845	0.563	0.766	0.588	0.794	0.864	0.521	0.689	1.093	0.976	1.085	0.841	1.335	0.46	0.712	0.825	1.168	0.695	0.945	1.015		0.657	0.605	1.014	1.052		0.544	0.966	0.934	1.344	1.041	0.366	0.494	0.47	0.798	0.661	1.686		1.059	0.925	1.476		0.683	0.763		1.006		0.891	0.755	0.792	0.735		1.056	0.803		1.212	0.783	1.127	0.859		0.444	1.053	0.809	0.838			1.018	0.87	1.326	0.936		1.102	1.067	1.208	0.807	0.925		1.088		0.945	1.442		0.719	0.449	0.766	0.485	0.848	0.986		0.601	0.729		1.113		1.03	0.779	0.576	0.799	0.709	0.62	0.743			1.201	1.075	1.298	0.679	0.856	0.8	0.889	0.842	0.614	1.005	0.687																																																																																																																																																																																																																																																																																																									0.942	1.903	2.329	0.846	1.181	1.469	2.124	1	2.106	0.817	2.005	1.154	0.802	0.884	1.603	0.771
mRNA_6545_Rbbp8nl	247_Zeroes_ID_ENSMUST00000038529.1	Rbbp8nl	0.024	0	0	0	0	0		0	0	0	0	0	0	0	0	0	0	0	0	0		0	0	0	0	0	0	0	0		0	0.098			0		0	0	0	0		0	0	0	0	0	0	0.103	0	0	0	0	0		0.195	0		0	0	0	0	0	0		0	0	0	0	0		0	0		0	0	0	0	0	0	0.026	0	0	0	0	0.024	0.033	0.03	0	0.067	0	0	0.08	0	0.037	0	0	0	0.026	0	0	0	0.025	0	0	0	0	0	0	0	0	0	0		0.028	0	0	0	0	0	0	0	0.03	0	0	0	0	0	0	0	0	0.028	0.223	0	0		0	0		0.023	0.026	0	0.022		0.03	0	0	0	0.021	0.029	0.193	0	0	0	0.033	0.184	0	0	0.029	0		0	0	0	0	0		0.032	0	0	0	0.027	0.187	0	0	0	0	0	0	0	0	0	0	0	0.031	0		0.027	0.026	0		0	0	0.026	0	0	0	0	0	0	0	0.026	0	0	0	0	0	0	0	0	0	0	0	0	0	0	0	0	0	0	0	0		0	0	0	0		0	0	0	0	0	0	0	0	0	0	0		0	0	0		0	0		0		0	0	0	0.194		0	0		0	0	0.048	0		0	0	0	0			0	0	0	0		0	0	0	0	0		0		0	0		0	0	0	0	0.345	0		0	0		0.028		0	0	0	0	0	0	0			0	0	0	0	0	0	0	0.03	0	0	0																																																																																																																																																																																																																																																																																																									0	0	0	0.027	0	0	0	0	0	0.031	0.108	0	0	0	0.19	0
mRNA_5825_Rbbp9	0_Zeroes_ID_ENSMUST00000028915.5	Rbbp9	3.312	3.005	2.766	2.891	2.883	3.656		3.089	2.734	3.559	3.144	3.073	2.896	2.649	3.173	2.591	3.005	2.997	2.836	2.782		3.522	2.953	2.796	2.426	2.547	3.168	2.947	2.735		3.166	3.153			2.859		3.005	3.268	2.857	3.161		2.931	3.14	2.986	3.086	2.833	3.819	2.762	3.107	2.939	3.414	3.706	3.238		3.756	3.286		3.255	3.36	2.691	3.189	2.908	3.047		3.464	2.87	2.943	3.576	3.253		2.991	2.96		2.743	3.695	3.9	3.471	3.328	3.624	3.433	3.153	3.163	3.446	2.748	2.968	3.356	3.04	3.078	2.882	3.218	3.006	2.953	2.963	2.673	3.221	3.128	3.299	3.584	3.249	3.201	3.28	2.815	2.742	3.377	3.351	3.008	3.106	2.777	3.152	2.813	3.512	3.362		2.835	3.189	3.352	3.56	3.673	3.215	2.845	3.027	3.155	3.169	3.223	3.012	3.357	3.022	3.304	3.173	3.185	3.172	3.116	3.085	3.247		3.582	3.533		3.073	3.17	3.064	3.512		3.079	2.813	2.893	3.269	3.302	3.595	3.389	2.963	3.357	3.346	3.085	3.536	2.935	3.593	3.475	3.417		2.991	3.384	3.247	3.542	3.6		3.141	2.993	2.659	2.979	3.019	2.85	3.092	3.335	2.936	3.056	3.216	2.978	2.662	2.79	3.132	3.083	2.933	2.871	3.019		3.078	2.882	2.698		2.956	2.755	3.421	2.582	3.206	3.11	3.128	3.115	3.382	3.057	3.156	3.258	3.227	2.633	3.222	3.259	3.333	3.064	2.885	3.362	2.844	3.405	3.019	2.868	3.132	3.104	3.268	2.914	2.943	3.116	2.905		2.948	2.701	3.337	3.157		3.197	3.44	3.325	3.587	3.164	2.888	3.305	3.331	2.866	2.986	2.897		2.98	2.935	3.373		3.134	2.815		3.238		2.721	2.969	3.124	2.711		3.525	3.437		3.07	3.154	3.086	3.337		2.39	2.449	3.19	3.085			3.08	3.371	3.477	3.103		3.386	3.262	3.114	2.91	3.213		2.955		3.116	3.204		3.32	2.822	3.171	3.212	3.088	3.399		2.986	3.253		3.45		3.332	3.117	2.883	2.635	3.103	3.134	2.976			2.841	2.855	3.253	2.861	3.073	3.281	3.101	2.923	2.948	3.076	3.135																																																																																																																																																																																																																																																																																																									2.993	2.633	2.172	2.89	2.918	3.678	2.971	3.315	2.913	2.711	2.614	3.186	2.85	3.615	3.389	2.812
mRNA_5928_Rbck1	0_Zeroes_ID_ENSMUST00000028964.12	Rbck1	4.479	4.867	4.404	4.631	4.372	5.259		4.555	4.325	4.506	4.334	4.287	4.764	4.607	4.457	4.391	4.677	4.483	4.763	4.96		4.942	4.506	4.563	3.881	4.677	4.637	4.593	4.18		4.406	4.277			4.713		4.507	4.411	4.447	4.29		4.903	4.679	4.622	4.702	5.234	4.325	4.749	4.516	4.638	4.785	4.921	4.615		4.827	4.519		4.536	4.524	4.532	4.953	4.531	4.802		4.571	4.794	4.714	4.809	4.583		4.741	4.669		4.822	4.279	4.254	4.554	4.893	4.774	4.721	4.91	4.874	4.792	4.714	4.507	4.439	4.316	4.771	4.709	4.661	4.518	4.708	4.788	5.038	4.665	4.868	4.91	4.531	4.701	5.027	4.433	4.781	4.555	4.899	4.779	4.292	4.645	4.39	4.667	4.374	4.449	4.671		4.728	4.534	4.567	4.694	4.362	5.281	5	4.529	4.47	4.894	4.289	4.628	4.382	4.568	4.56	4.389	4.792	4.476	4.597	4.752	4.803		4.734	4.925		4.823	4.723	4.696	4.791		4.927	4.724	4.515	4.57	4.771	4.898	4.872	4.692	4.484	4.864	4.416	4.564	4.742	4.45	4.225	4.486		4.595	4.726	4.612	4.565	4.763		4.782	4.599	4.636	4.437	4.822	4.971	4.672	4.334	4.746	4.697	4.793	4.342	4.706	4.995	4.64	4.513	4.717	4.695	4.516		4.489	4.389	4.705		4.884	4.729	4.505	4.972	4.771	4.564	4.391	4.741	4.336	4.698	4.495	4.288	4.547	4.813	4.516	4.7	4.768	4.696	4.559	4.671	4.791	4.601	4.545	4.433	4.64	4.717	4.411	4.635	4.714	4.527	4.666		4.683	4.858	4.318	4.271		4.773	4.667	4.876	4.688	4.403	4.394	4.334	4.159	4.777	4.783	4.693		4.12	4.535	4.706		4.379	4.902		4.581		4.741	4.751	4.645	4.832		4.734	4.477		4.464	4.789	4.732	4.802		4.403	4.851	4.595	4.671			4.466	4.892	4.778	4.537		4.637	4.643	4.389	4.571	4.435		4.415		4.527	4.694		4.674	4.485	4.969	4.61	4.393	4.4		4.737	4.42		4.686		4.574	4.805	4.856	5.198	4.755	4.491	4.393			4.85	4.864	4.796	4.809	4.736	4.744	4.583	4.556	4.328	4.377	4.248																																																																																																																																																																																																																																																																																																									4.599	4.437	4.626	4.542	4.426	4.433	4.717	4.435	5.14	4.758	4.684	4.526	4.541	4.257	4.994	4.86
mRNA_5927_Rbck1	0_Zeroes_ID_ENSMUST00000109847.7	Rbck1	4.471	4.841	4.393	4.592	4.35	5.227		4.489	4.295	4.454	4.307	4.279	4.738	4.586	4.498	4.383	4.615	4.507	4.757	4.943		4.909	4.459	4.536	3.835	4.658	4.614	4.603	4.13		4.387	4.267			4.755		4.469	4.38	4.39	4.269		4.888	4.64	4.618	4.667	5.225	4.288	4.735	4.47	4.636	4.758	4.948	4.612		4.814	4.505		4.522	4.508	4.495	4.943	4.517	4.825		4.54	4.789	4.696	4.762	4.544		4.778	4.684		4.8	4.253	4.253	4.524	4.895	4.752	4.682	4.908	4.858	4.794	4.677	4.486	4.423	4.31	4.739	4.679	4.655	4.512	4.668	4.789	5.017	4.661	4.821	4.891	4.496	4.699	5.001	4.387	4.763	4.52	4.827	4.788	4.236	4.639	4.323	4.647	4.365	4.41	4.684		4.698	4.483	4.56	4.637	4.304	5.295	4.94	4.518	4.443	4.883	4.325	4.575	4.408	4.544	4.522	4.378	4.781	4.435	4.588	4.721	4.752		4.697	4.894		4.78	4.73	4.674	4.768		4.888	4.703	4.481	4.541	4.737	4.879	4.807	4.7	4.449	4.862	4.429	4.56	4.708	4.417	4.205	4.437		4.572	4.722	4.673	4.537	4.769		4.776	4.584	4.648	4.416	4.793	4.93	4.624	4.285	4.712	4.654	4.783	4.317	4.666	4.963	4.608	4.505	4.654	4.678	4.488		4.46	4.358	4.669		4.853	4.726	4.479	4.931	4.725	4.543	4.38	4.712	4.336	4.676	4.464	4.222	4.549	4.781	4.561	4.666	4.743	4.674	4.537	4.684	4.784	4.614	4.517	4.394	4.608	4.647	4.38	4.582	4.696	4.48	4.634		4.629	4.92	4.29	4.303		4.81	4.641	4.817	4.64	4.395	4.376	4.335	4.129	4.786	4.781	4.707		4.065	4.541	4.689		4.354	4.891		4.654		4.713	4.769	4.677	4.861		4.767	4.551		4.446	4.788	4.704	4.78		4.4	4.844	4.559	4.634			4.437	4.853	4.717	4.501		4.598	4.645	4.366	4.519	4.408		4.408		4.48	4.676		4.72	4.53	4.927	4.612	4.362	4.381		4.658	4.438		4.64		4.539	4.806	4.901	5.18	4.738	4.463	4.345			4.856	4.86	4.764	4.789	4.723	4.711	4.58	4.534	4.319	4.366	4.27																																																																																																																																																																																																																																																																																																									4.584	4.448	4.602	4.501	4.424	4.402	4.692	4.398	5.125	4.708	4.625	4.498	4.513	4.218	4.959	4.835
mRNA_41998_Rbfa	0_Zeroes_ID_ENSMUST00000025462.6	Rbfa	4.274	4.611	4.665	4.339	4.671	4.726		4.278	4.484	4.789	4.65	4.862	4.807	4.432	4.628	4.202	4.742	4.323	4.797	5.215		4.531	4.357	4.425	4.729	5.174	4.69	5.139	4.194		4.189	4.665			4.332		4.652	4.771	4.715	4.09		5.233	4.248	4.435	5.033	4.806	4.638	4.67	4.223	4.488	4.949	4.691	4.494		4.87	4.439		4.366	4.804	4.383	4.78	4.896	4.784		4.867	4.636	4.563	4.945	4.752		4.235	4.428		4.92	4.595	4.452	4.536	4.621	4.513	4.715	4.548	5.079	4.954	4.509	4.529	4.678	3.899	4.232	4.683	4.964	4.807	4.611	4.509	4.63	4.423	4.438	4.67	4.492	4.713	4.77	4.406	4.515	4.243	4.712	4.323	4.506	4.274	4.765	4.435	4.404	4.535	4.469		4.681	4.761	4.582	4.349	4.214	4.858	4.01	4.836	4.465	4.622	4.477	4.559	4.423	4.423	4.306	4.727	4.103	4.387	4.792	4.483	4.748		4.592	4.693		4.551	4.733	4.628	4.715		4.452	4.479	4.595	4.753	4.625	4.771	4.703	4.458	4.522	4.825	4.775	4.236	4.425	4.243	4.091	4.15		4.547	4.132	4.607	4.857	5.002		4.648	4.435	4.15	4.199	4.235	4.379	4.229	4.505	4.342	4.555	4.609	4.47	4.749	4.881	4.468	4.244	4.531	4.37	4.459		4.388	4.136	4.391		4.719	4.599	4.114	4.335	4.298	4.7	4.331	4.67	4.537	4.71	4.351	4.025	4.393	5	4.58	4.461	4.748	4.628	4.17	4.469	4.477	4.415	4.523	4.607	4.468	4.509	4.771	4.278	4.563	4.426	4.021		4.786	4.67	4.641	4.319		4.139	4.844	4.427	4.304	4.353	4.438	4.533	4.773	4.112	4.589	4.281		4.52	4.333	4.286		4.261	4.614		4.765		4.666	4.346	5.015	4.07		4.912	4.458		4.764	4.396	4.47	4.386		4.332	4.179	4.387	4.351			4.515	4.704	4.593	4.431		4.071	4.592	4.338	4.538	3.937		3.86		4.426	4.564		4.535	4.297	4.721	4.219	4.08	4.559		4.357	4.484		4.407		4.465	4.549	4.433	4.53	4.594	4.4	4.188			4.518	4.274	4.404	4.565	4.438	4.97	4.236	4.653	4.133	4.583	4.514																																																																																																																																																																																																																																																																																																									4.435	3.967	5.012	4.308	4.213	4.913	4.432	4.463	4.22	4.337	4.211	4.477	4.655	4.444	4.584	4.742
mRNA_37843_Rbfox1	200_Zeroes_ID_ENSMUST00000115841.8	Rbfox1	0.134	0	0.229	0	0.162	0		0	0.063	0	0.431	0	0	0	0	0	0	0	0	0		0	0	0.059	0	0	0	0	0		0	0.064			0		0	0	0	0		0	0	0	0	0	0	0	0	0	0	0	0		0	0		0	0	0	0.054	0.12	0		0.134	0.546	0	0	0.298		0	0.319		0	0	0	0	0	0	0	0	0	0	0	0	0	0.168	0	0	0	0	0.053	0	0	0	0	0.275	0	0.154	0	0.061	0.096	0	0	0.35	0	0	0	0	0	0	0		0	0	0.202	0.583	0	0	0	0	0	0	0.352	0.277	0	0	0.054	0.114	0	0	0.406	0.055	0.609		0.183	0		0.318	0	0	0.383		0.114	0	0	0.064	0	0	0	0	0.332	0	0	0.339	0	0	0	0		0	0	0.336	0	0.064		0.178	0.056	0	0.065	0	0	0	0	0.617	0	0.255	0	0	0	0	0	0	0.06	0		0	0.188	0.184		0.055	0	0.05	0	0	0	0	0	0	0.062	0	0	0	0	0	0.142	0.262	0	0	0	0.149	0	0	0	0	0.704	0	0	0	0.282	0.05		0	0	0	0.657		0	0.329	0	0	0	0	0.312	0	0	0	0		0	0	0		0.218	0		0.545		0.057	0	0	0		0	0.633		0	0	0.092	0.342		0	0	0	0			0	0.543	0	0.244		0	0	0	0	0.374		0.329		0.282	0.342		0.863	0.345	0.111	0	0.839	0.29		0	0.354		0		0	0.218	0	0	0	0.199	0			0.053	0.154	0	0.099	0.314	0	0	0	0	0	0																																																																																																																																																																																																																																																																																																									0.056	0.063	0.163	0.103	0.122	0.967	0.172	0	0	0.416	0.614	0	0	0	0	0
mRNA_37844_Rbfox1	158_Zeroes_ID_ENSMUST00000056416.7	Rbfox1	0.08	0	0.138	0	0.096	0		0	0	0.017	0.14	0.036	0	0	0.12	0	0	0.015	0.032	0		0	0.015	0.017	0	0	0	0	0.107		0.043	0.019			0.02		0.017	0.02	0	0		0.016	0	0	0	0	0	0	0	0	0	0	0		0	0		0.016	0	0	0.016	0.036	0		0.04	0.417	0	0	0.181		0	0.282		0	0.013	0	0	0.109	0	0	0	0	0	0	0	0	0.068	0	0	0	0	0.016	0	0	0	0	0.127	0.043	0.077	0	0.106	0.098	0	0	0.111	0	0	0	0	0	0	0		0	0	0.092	0.196	0	0	0	0	0	0	0.112	0.152	0	0	0.016	0.034	0	0	0.131	0.032	0.205		0.283	0.015		0.217	0	0	0.268		0.068	0	0	0.019	0	0	0	0	0.105	0	0.019	0.107	0	0	0	0		0	0	0.106	0	0.019		0.072	0.033	0	0.094	0.03	0	0	0	0.263	0	0.225	0	0.109	0	0	0.088	0	0.035	0.016		0.031	0.113	0.093		0.048	0	0.015	0	0	0	0	0	0	0.124	0.015	0	0	0	0	0.043	0.128	0	0	0	0.074	0	0	0.092	0	0.351	0.02	0	0	0.224	0.073		0	0	0.018	0.418		0	0.292	0	0	0	0	0.358	0	0.11	0	0.399		0	0	0		0.067	0.138		0.342		0.017	0	0	0.114		0	0.215		0	0	0.055	0.108		0	0	0.025	0.016			0.014	0.313	0.128	0.147		0	0	0.105	0.015	0.119		0.201		0.224	0.392		0.639	0.306	0.066	0	0.386	0.091		0	0.217		0		0	0.156	0.226	0	0.012	0.09	0			0.016	0.092	0.116	0.044	0.161	0	0	0.017	0	0.212	0																																																																																																																																																																																																																																																																																																									0.033	0.019	0.066	0.031	0.124	0.844	0.052	0	0.031	0.328	0.301	0	0	0	0	0
mRNA_37168_Rbfox2	0_Zeroes_ID_ENSMUST00000111581.2	Rbfox2	2.377	2.084	1.815	2.176	1.933	1.891		1.408	1.902	1.597	2.261	1.464	1.943	1.838	2.485	2.038	1.33	1.972	1.84	1.608		2.127	2.49	2.017	1.05	1.223	1.718	0.952	1.964		1.833	1.696			2.089		1.985	1.067	1.943	2.443		1.463	2.465	2.148	2.068	2.266	1.572	2.39	2.394	2.771	1.486	1.708	2.214		2.497	1.697		2.259	1.891	1.844	1.733	1.123	2.269		1.37	2.089	2.369	1.73	2.425		2.413	2.32		2.487	1.462	1.331	1.625	2.066	1.577	1.923	2.51	1.88	2.256	2.582	2.468	2.183	2.247	2.624	2.24	2.334	2.484	2.403	2.495	2.627	2.507	2.689	2.17	2.363	2.59	2.536	2.294	2.117	2.46	2.728	2.43	2.231	2.483	2.513	2.525	2.493	2.378	1.962		2.646	2.451	2.173	2.403	2.483	1.995	2.39	1.977	2.539	2.16	2.551	2.321	2.874	2.389	2.255	1.651	2.296	2.405	2.439	2.65	2.415		2.118	2.099		2.214	1.956	2.139	2.232		2.525	2.465	2.382	2.321	1.991	1.554	2.319	2.711	2.133	1.913	1.583	2.571	2.323	2.27	2.376	2.363		2.558	2.6	2.294	2.485	1.662		2.372	2.488	2.762	2.507	2.922	2.64	2.555	2.498	2.42	2.706	2.445	2.581	2.326	2.119	2.183	2.388	2.305	2.482	2.41		2.434	2.615	2.467		2.309	2.327	2.384	2.728	2.505	2.404	2.218	2.646	1.986	2.348	2.71	2.414	2.917	2.219	2.654	2.465	2.188	2.139	2.191	1.962	2.555	2.484	2.136	2.346	2.183	2.183	1.067	2.153	2.369	2.39	2.803		2.33	2.077	1.45	2.566		2.551	2.426	2.546	2.687	2.836	2.33	2.306	1.922	2.435	2.079	2.476		2.271	2.432	2.254		2.402	2.085		2.699		2.352	2.031	2.3	2.159		1.922	2.392		2.197	2.433	2.536	2.585		2.312	2.616	2.501	2.297			2.55	2.183	2.214	2.275		2.52	2.833	2.422	2.358	2.543		2.348		2.39	2.37		1.896	2.51	1.948	2.705	2.609	2.232		2.288	2.162		2.371		2.568	2.531	2.18	2.519	2.481	2.38	2.457			2.524	2.613	2.443	2.538	2.527	1.627	2.382	2.111	1.985	2.426	2.394																																																																																																																																																																																																																																																																																																									2.488	2.408	1.886	2.553	1.956	1.497	1.253	2.537	2.306	2.525	2.739	2.486	2.49	2.421	2.478	2.11
mRNA_37169_Rbfox2	0_Zeroes_ID_ENSMUST00000166610.6	Rbfox2	2.375	2.083	1.813	2.174	1.931	1.889		1.407	1.901	1.596	2.259	1.463	1.941	1.837	2.483	2.04	1.328	1.97	1.841	1.607		2.126	2.488	2.016	1.049	1.222	1.716	0.951	1.966		1.831	1.687			2.087		1.983	1.066	1.92	2.442		1.461	2.463	2.146	2.066	2.265	1.578	2.388	2.392	2.769	1.484	1.707	2.219		2.496	1.696		2.258	1.889	1.842	1.735	1.121	2.268		1.369	2.087	2.367	1.729	2.426		2.412	2.318		2.485	1.473	1.33	1.624	2.064	1.576	1.922	2.509	1.879	2.254	2.58	2.467	2.179	2.244	2.624	2.238	2.333	2.483	2.401	2.495	2.625	2.505	2.675	2.168	2.362	2.588	2.535	2.293	2.116	2.459	2.727	2.428	2.23	2.481	2.511	2.523	2.492	2.376	1.96		2.645	2.449	2.172	2.402	2.482	1.994	2.389	1.978	2.539	2.158	2.55	2.319	2.872	2.387	2.256	1.65	2.294	2.404	2.437	2.649	2.4		2.116	2.097		2.212	1.956	2.135	2.233		2.523	2.464	2.38	2.32	1.989	1.553	2.318	2.709	2.131	1.911	1.586	2.57	2.321	2.269	2.38	2.362		2.558	2.598	2.292	2.47	1.661		2.37	2.486	2.76	2.51	2.921	2.638	2.554	2.496	2.418	2.706	2.443	2.58	2.324	2.118	2.181	2.387	2.303	2.48	2.41		2.433	2.613	2.465		2.307	2.325	2.384	2.726	2.503	2.401	2.217	2.645	1.984	2.347	2.709	2.412	2.915	2.217	2.652	2.469	2.189	2.135	2.189	1.96	2.552	2.482	2.134	2.345	2.181	2.181	1.066	2.151	2.367	2.388	2.802		2.328	2.075	1.449	2.564		2.55	2.424	2.544	2.685	2.835	2.328	2.304	1.92	2.433	2.077	2.474		2.27	2.43	2.269		2.4	2.084		2.698		2.351	2.03	2.299	2.157		1.921	2.391		2.179	2.432	2.533	2.595		2.311	2.599	2.501	2.295			2.548	2.181	2.213	2.272		2.519	2.821	2.421	2.354	2.514		2.334		2.388	2.369		1.895	2.509	1.946	2.703	2.608	2.231		2.286	2.161		2.369		2.567	2.531	2.178	2.514	2.482	2.378	2.442			2.523	2.613	2.442	2.535	2.526	1.626	2.383	2.11	1.984	2.425	2.393																																																																																																																																																																																																																																																																																																									2.486	2.409	1.884	2.552	1.955	1.496	1.252	2.536	2.305	2.524	2.737	2.508	2.489	2.419	2.477	2.109
mRNA_36606_Rbfox2	0_Zeroes_ID_ENSMUST00000048145.10	Rbfox2	2.374	2.053	1.783	2.128	1.91	1.883		1.46	1.877	1.562	2.247	1.432	1.916	1.823	2.48	2.029	1.307	1.99	1.815	1.569		2.091	2.475	2.011	1.076	1.205	1.737	1.213	1.916		1.806	1.688			2.106		1.97	1.078	1.878	2.392		1.46	2.504	2.202	1.944	2.197	1.538	2.372	2.371	2.738	1.487	1.868	2.204		2.45	1.668		2.221	1.868	1.823	1.718	1.12	2.308		1.407	2.035	2.366	1.78	2.422		2.48	2.324		2.535	1.434	1.339	1.628	1.999	1.643	1.963	2.587	1.892	2.259	2.558	2.47	2.152	2.215	2.58	2.21	2.292	2.545	2.367	2.488	2.615	2.528	2.651	2.172	2.367	2.591	2.521	2.272	2.124	2.414	2.735	2.46	2.192	2.519	2.529	2.488	2.483	2.335	1.971		2.628	2.41	2.153	2.415	2.436	1.965	2.346	1.98	2.528	2.143	2.55	2.29	2.839	2.401	2.22	1.661	2.313	2.406	2.413	2.633	2.343		2.103	2.085		2.21	1.922	2.081	2.22		2.501	2.5	2.378	2.295	1.984	1.567	2.36	2.705	2.139	1.903	1.597	2.509	2.252	2.239	2.337	2.349		2.527	2.59	2.224	2.485	1.667		2.342	2.478	2.725	2.453	2.899	2.631	2.539	2.437	2.413	2.664	2.404	2.548	2.283	2.101	2.165	2.42	2.277	2.443	2.383		2.426	2.59	2.453		2.29	2.306	2.347	2.684	2.525	2.363	2.219	2.672	1.954	2.37	2.658	2.398	2.879	2.166	2.616	2.427	2.183	2.081	2.137	1.971	2.558	2.466	2.104	2.332	2.165	2.201	1.078	2.165	2.366	2.374	2.771		2.302	2.101	1.449	2.505		2.582	2.415	2.532	2.686	2.831	2.288	2.297	1.969	2.427	2.046	2.525		2.271	2.429	2.282		2.377	2.119		2.696		2.341	1.997	2.23	2.185		1.934	2.361		2.162	2.46	2.505	2.579		2.296	2.586	2.464	2.268			2.544	2.177	2.296	2.223		2.505	2.757	2.412	2.335	2.443		2.354		2.374	2.339		1.976	2.486	1.95	2.71	2.59	2.185		2.277	2.172		2.356		2.531	2.544	2.253	2.533	2.463	2.349	2.385			2.575	2.612	2.425	2.522	2.529	1.634	2.421	2.096	1.96	2.431	2.373																																																																																																																																																																																																																																																																																																									2.478	2.396	1.849	2.528	1.971	1.493	1.211	2.51	2.278	2.526	2.702	2.449	2.516	2.409	2.393	2.089
mRNA_36607_Rbfox2	0_Zeroes_ID_ENSMUST00000171751.6	Rbfox2	2.365	2.045	1.775	2.12	1.902	1.875		1.453	1.87	1.555	2.238	1.425	1.911	1.815	2.471	2.024	1.301	1.983	1.81	1.563		2.083	2.466	2.003	1.07	1.199	1.73	1.207	1.911		1.799	1.681			2.098		1.962	1.072	1.87	2.384		1.454	2.495	2.194	1.936	2.188	1.538	2.364	2.363	2.729	1.48	1.861	2.202		2.442	1.661		2.212	1.86	1.816	1.714	1.114	2.3		1.4	2.027	2.357	1.772	2.417		2.471	2.316		2.527	1.439	1.333	1.621	1.991	1.636	1.955	2.578	1.885	2.251	2.549	2.461	2.144	2.207	2.573	2.202	2.283	2.538	2.359	2.481	2.606	2.519	2.643	2.164	2.359	2.586	2.512	2.263	2.118	2.405	2.726	2.451	2.184	2.511	2.52	2.482	2.474	2.327	1.963		2.619	2.401	2.145	2.406	2.428	1.957	2.338	1.974	2.521	2.135	2.541	2.281	2.83	2.392	2.214	1.653	2.304	2.397	2.404	2.624	2.335		2.095	2.077		2.202	1.917	2.078	2.214		2.493	2.492	2.369	2.289	1.976	1.56	2.352	2.696	2.131	1.896	1.594	2.501	2.244	2.231	2.336	2.341		2.52	2.581	2.216	2.477	1.66		2.333	2.469	2.716	2.449	2.89	2.623	2.531	2.429	2.404	2.657	2.397	2.539	2.274	2.093	2.157	2.411	2.269	2.434	2.377		2.417	2.581	2.445		2.282	2.297	2.34	2.675	2.516	2.354	2.21	2.663	1.946	2.362	2.649	2.39	2.87	2.158	2.607	2.423	2.177	2.078	2.129	1.963	2.549	2.458	2.096	2.323	2.157	2.193	1.072	2.157	2.357	2.366	2.763		2.294	2.093	1.442	2.496		2.573	2.406	2.523	2.677	2.822	2.28	2.289	1.961	2.418	2.038	2.516		2.263	2.42	2.289		2.369	2.111		2.687		2.333	1.989	2.222	2.176		1.926	2.353		2.154	2.452	2.496	2.582		2.288	2.578	2.458	2.261			2.535	2.168	2.288	2.215		2.496	2.748	2.403	2.326	2.435		2.345		2.366	2.33		1.968	2.477	1.942	2.701	2.582	2.176		2.269	2.164		2.348		2.523	2.537	2.245	2.525	2.457	2.34	2.376			2.566	2.605	2.43	2.514	2.52	1.627	2.414	2.093	1.952	2.422	2.364																																																																																																																																																																																																																																																																																																									2.469	2.39	1.842	2.519	1.963	1.486	1.205	2.501	2.269	2.517	2.693	2.464	2.507	2.4	2.398	2.081
mRNA_29446_Rbfox3	10_Zeroes_ID_ENSMUST00000103023.6	Rbfox3	0.22	0.463	0.523	0.667	0.488	0.435		0.569	0.34	0.229	0	0.528	0.75	0.606	0.59	0.298	0.463	0.682	0.428	1.007		0.847	0.309	0.377	0.17	0.17	0.174	0.863	0.201		0.524	0.622			0.571		0.367	0.216	0.834	0.228		0.939	0.158	0	0.825	0.354	0.451	0.385	0.147	0.569	0.346	0.363	0.385		0.163	0.225		0.199	0.491	0.532	0.521	0.731	0.328		0.456	0.475	0.482	0.463	0.352		0.507	0		0.549	0.562	0.334	0.217	0	0.237	0.405	0.687	0.559	0.436	0.69	0.364	0.403	0.487	0.475	0.462	0.433	0.56	0.664	0.674	0.616	0.554	0	0.574	0.323	0.398	0.415	0.266	0.197	0.43	0.539	0.302	0.559	0.299	0.316	0.591	0.662	0.32	0.576		0.487	0.609	0.517	0.276	0.161	0.551	0.676	0.434	0.521	0.33	0.304	0.796	0.461	0.451	0.402	0.673	0.784	0.528	0.351	0.481	0.831		0.501	0.318		0.335	0.603	0.757	0.537		0.211	0.324	0.608	0.827	0.388	0.473	0.558	0.28	0.411	0.643	0.51	0.418	0.847	0.439	0.431	0.316		0.633	0	0.29	0.425	0.675		0.639	0.603	0.405	0.434	0.208	0.156	0.374	0.411	0.456	0.533	0.741	0.483	0.848	0.784	0.596	1.455	0.302	0.556	0.382		0.448	0.485	0.623		0.498	0.601	0.651	0.539	0.466	0.589	0.547	0.204	0.446	0.292	0.548	0.459	0.442	0.323	0.59	0.874	0.401	0.757	0	0.576	0.299	0.468	0.482	0.563	0.596	0	0.216	0.164	0.482	0.589	0.24		0.975	0.408	0.53	0.166		0.298	0.149	0.753	0.749	0.446	0.446	0.269	0.681	0.761	0.79	0.857		0.155	0.322	0.729		0.428	0.523		0.256		0.459	0.281	0.545	0.875		0.167	0.159		0.326	0	0.589	0.749		0.294	0.678	0.418	0.399			0.449	0.297	0.491	0.319		0.151	0.426	0.524	0.526	0.323		0.407		0.589	0		0.158	0.652	0.526	0.322	0.639	0.339		0.571	0.436		0.391		0.308	0.609	0.318	0.47	0.503	0.443	0.568			0.626	0.346	1.069	0.294	0.351	0.431	0.272	0.532	0.34	0.427	0.523																																																																																																																																																																																																																																																																																																									0.603	0.518	0.526	0.34	0.335	0.388	0.301	0.411	0.881	0.437	0.536	0.73	0.485	0.51	0.661	0.828
mRNA_29445_Rbfox3	10_Zeroes_ID_ENSMUST00000117731.6	Rbfox3	0.202	0.428	0.484	0.619	0.45	0.401		0.526	0.313	0.21	0	0.488	0.697	0.562	0.546	0.274	0.428	0.633	0.395	0.941		0.789	0.3	0.348	0.156	0.155	0.16	0.804	0.184		0.484	0.576			0.528		0.338	0.198	0.776	0.209		0.876	0.145	0	0.768	0.326	0.416	0.355	0.134	0.526	0.319	0.334	0.354		0.149	0.207		0.182	0.453	0.492	0.482	0.679	0.301		0.421	0.438	0.445	0.427	0.324		0.469	0		0.508	0.519	0.307	0.199	0	0.218	0.373	0.637	0.517	0.402	0.64	0.335	0.371	0.449	0.439	0.427	0.399	0.518	0.615	0.625	0.57	0.513	0	0.531	0.297	0.366	0.382	0.245	0.181	0.396	0.499	0.278	0.517	0.275	0.29	0.547	0.613	0.294	0.533		0.496	0.564	0.478	0.254	0.147	0.51	0.627	0.4	0.481	0.304	0.279	0.741	0.425	0.416	0.37	0.639	0.729	0.488	0.323	0.444	0.773		0.463	0.292		0.308	0.558	0.704	0.508		0.193	0.298	0.563	0.769	0.357	0.437	0.516	0.257	0.379	0.596	0.471	0.386	0.789	0.405	0.398	0.291		0.586	0	0.266	0.392	0.626		0.593	0.559	0.373	0.4	0.191	0.143	0.345	0.378	0.421	0.493	0.689	0.446	0.79	0.729	0.588	1.461	0.278	0.514	0.352		0.413	0.447	0.577		0.475	0.556	0.603	0.499	0.43	0.545	0.506	0.187	0.411	0.268	0.507	0.424	0.408	0.297	0.546	0.847	0.369	0.704	0	0.533	0.275	0.432	0.445	0.521	0.588	0	0.198	0.15	0.445	0.545	0.22		0.91	0.376	0.49	0.152		0.274	0.136	0.79	0.696	0.411	0.411	0.247	0.632	0.707	0.735	0.798		0.142	0.296	0.677		0.394	0.484		0.235		0.44	0.258	0.504	0.815		0.153	0.146		0.3	0	0.546	0.696		0.27	0.629	0.385	0.368			0.429	0.273	0.453	0.293		0.139	0.393	0.485	0.486	0.297		0.375		0.545	0		0.145	0.605	0.486	0.296	0.592	0.312		0.529	0.402		0.36		0.283	0.564	0.292	0.434	0.465	0.409	0.526			0.594	0.318	1	0.27	0.323	0.398	0.25	0.491	0.313	0.394	0.484																																																																																																																																																																																																																																																																																																									0.559	0.479	0.502	0.313	0.308	0.357	0.277	0.378	0.821	0.421	0.496	0.678	0.448	0.471	0.613	0.771
mRNA_29448_Rbfox3	130_Zeroes_ID_ENSMUST00000069343.10	Rbfox3	0.035	0	0.179	0.084	0.165	0		0	0	0	0	0.047	0.141	0	0	0.053	0	0.114	0.042	0.088		0	0.038	0.089	0	0	0.041	0	0		0.038	0.315			0.197		0	0	0	0.168		0.085	0	0	0.302	0	0.172	0	0	0.101	0	0	0.127		0	0		0	0.166	0.087	0.082	0.18	0.3		0.201	0.234	0.08	0	0.082		0.252	0		0	0.246	0.088	0	0	0.09	0.075	0	0	0	0.289	0	0.049	0.131	0.167	0.034	0	0.156	0.156	0.148	0.055	0.183	0	0.075	0	0.119	0	0.047	0	0.274	0.269	0	0	0	0.288	0.088	0	0.074	0.043		0.121	0.153	0.041	0	0	0	0	0.131	0.045	0	0	0.046	0	0	0.081	0.089	0.284	0.042	0	0.162	0.264		0.073	0.116		0.191	0.181	0.299	0.159		0.131	0	0.153	0.189	0	0.086	0	0.256	0	0.098	0.188	0	0	0.16	0	0.289		0.164	0	0	0	0.143		0.182	0.043	0	0.19	0.079	0	0.079	0.261	0.269	0.112	0.083	0.041	0	0	0.103	0.413	0	0.258	0.081		0	0.248	0.049		0.084	0.038	0.076	0	0.298	0.038	0.042	0	0.087	0.048	0.216	0	0.519	0.295	0	0.212	0	0.299	0	0.043	0.04	0	0.163	0	0.103	0	0	0	0.08	0.151	0.077		0.523	0	0.09	0		0.272	0	0.271	0	0	0	0	0	0.274	0	0.505		0	0	0		0.17	0.338		0		0.127	0	0	0		0	0		0.298	0	0.071	0		0	0	0.066	0.157			0.145	0	0.315	0.22		0	0.272	0	0	0		0		0.151	0		0	0	0.127	0	0	0.049		0	0		0.083		0	0	0	0.172	0.096	0.118	0			0.041	0.158	0	0.039	0.087	0	0.041	0.087	0	0.272	0																																																																																																																																																																																																																																																																																																									0.043	0.095	0.127	0.04	0.094	0.097	0	0	0.117	0.09	0.267	0	0	0	0	0.486
mRNA_29447_Rbfox3	115_Zeroes_ID_ENSMUST00000017576.9	Rbfox3	0.052	0	0.091	0.056	0.084	0		0	0	0	0	0.024	0.094	0	0	0.053	0	0.057	0.021	0.044		0	0.038	0.066	0	0	0.041	0	0		0.019	0.164			0.101		0	0	0	0.146		0.063	0	0	0.157	0	0.087	0.077	0	0.148	0	0	0.064		0	0.203		0	0.084	0.065	0.041	0.113	0.155		0.103	0.12	0.04	0	0.041		0.129	0		0	0.127	0.044	0	0	0.045	0.037	0	0	0	0.15	0	0.024	0.066	0.085	0.049	0	0.079	0.079	0.075	0.08	0.093	0	0.056	0	0.06	0	0.024	0	0.142	0.266	0	0	0	0.149	0.044	0	0.126	0.022		0.08	0.096	0.02	0	0	0	0	0.066	0.022	0	0	0.045	0	0	0.041	0.044	0.147	0.082	0	0.102	0.136		0.036	0.096		0.113	0.092	0.176	0.142		0.087	0	0.077	0.119	0	0.043	0	0.132	0	0.049	0.096	0	0	0.1	0.042	0.15		0.083	0.195	0	0	0.072		0.115	0.021	0	0.097	0.039	0	0.04	0.135	0.157	0.056	0.042	0.02	0	0	0.052	0.986	0	0.154	0.04		0.02	0.162	0.025		0.042	0.019	0.093	0	0.155	0.038	0.021	0	0.044	0.047	0.111	0	0.279	0.153	0	0.516	0.022	0.176	0	0.022	0.039	0	0.083	0	0.052	0	0	0	0.04	0.077	0.075		0.404	0	0.045	0		0.141	0	0.14	0.266	0	0	0	0	0.142	0	0.39		0	0	0		0.245	0.333		0		0.064	0	0	0.146		0	0		0.155	0	0.053	0.139		0	0	0.033	0.08			0.073	0	0.164	0.128		0	0.14	0	0.019	0		0		0.077	0		0.142	0	0.064	0	0	0.048		0	0.144		0.042		0	0.018	0.15	0.129	0.064	0.059	0			0.06	0.118	0	0.038	0.065	0	0.04	0.065	0	0.141	0																																																																																																																																																																																																																																																																																																									0.021	0.048	0.085	0.059	0.047	0.049	0	0.02	0.116	0.045	0.157	0	0	0	0	0.26
mRNA_29449_Rbfox3	164_Zeroes_ID_ENSMUST00000106278.7	Rbfox3	0	0	0.18	0.057	0.166	0		0	0	0	0	0	0.142	0	0	0.054	0	0.114	0.043	0		0	0	0.046	0	0	0.042	0	0		0.038	0			0.151		0	0	0	0.087		0.043	0	0	0	0	0.089	0	0	0.102	0	0	0.044		0	0		0	0.127	0.129	0.082	0.138	0.301		0.17	0.236	0.081	0	0.042		0.253	0		0	0.248	0	0	0	0	0.075	0	0	0	0	0	0	0.045	0.168	0.034	0	0.119	0.041	0.149	0.055	0.095	0	0.038	0	0.12	0	0.048	0	0	0.271	0	0	0	0.29	0.089	0	0.038	0		0.042	0.154	0.041	0	0	0	0	0.089	0	0	0	0.046	0	0	0.042	0	0.286	0.042	0	0.124	0		0.073	0.04		0.131	0.076	0.261	0.098		0	0	0.04	0.05	0	0	0	0.257	0	0.05	0.19	0	0	0.083	0	0.291		0.085	0	0	0	0.05		0.183	0	0	0.05	0.079	0	0.04	0.263	0.083	0.039	0.042	0	0	0	0	0.223	0	0.22	0.041		0	0.249	0.05		0.043	0.038	0.039	0	0.3	0.038	0.043	0	0	0.048	0.218	0	0.522	0.297	0	0.214	0	0.261	0	0	0.04	0	0.164	0	0	0	0	0	0.081	0.116	0.039		0.287	0	0.046	0		0.274	0	0	0	0	0	0	0	0.276	0	0.508		0	0	0		0	0.34		0		0.044	0	0	0		0	0		0	0	0.072	0		0	0	0.034	0.12			0.038	0	0	0.192		0	0.273	0	0	0		0		0.116	0		0	0	0.086	0	0	0		0	0		0.084		0	0	0	0.132	0.096	0.08	0			0	0.121	0	0.039	0.088	0	0.041	0	0	0.274	0																																																																																																																																																																																																																																																																																																									0	0.095	0.044	0	0	0.098	0	0	0.118	0	0.234	0	0	0	0	0.489
mRNA_29450_Rbfox3	164_Zeroes_ID_ENSMUST00000120061.6	Rbfox3	0.051	0	0.067	0.021	0.092	0		0	0	0	0	0	0.07	0	0	0.039	0	0.083	0.031	0		0	0.028	0.033	0	0	0.059	0	0		0.027	0			0.074		0	0	0	0.094		0.062	0	0	0	0	0	0.038	0	0.211	0	0	0.032		0	0.288		0	0.031	0.094	0.06	0.068	0.222		0.076	0.173	0.059	0	0.03		0.186	0		0	0.094	0	0	0	0	0.028	0	0	0	0	0	0	0.033	0.123	0.072	0	0	0.029	0.028	0.04	0.069	0	0.028	0	0.087	0	0.034	0	0	0	0	0	0	0	0.033	0	0.157	0		0.03	0.139	0.03	0	0	0	0	0.065	0	0	0	0.033	0	0	0.03	0	0	0.119	0	0.09	0		0.027	0		0.095	0.028	0.131	0.139		0	0	0	0.036	0	0	0	0	0	0.036	0.138	0	0	0.089	0.061	0.214		0	0	0	0	0.036		0.068	0	0	0.036	0	0	0.029	0.193	0.03	0	0.031	0	0	0	0	0.781	0	0.13	0.03		0	0.081	0.036		0.031	0.028	0.109	0	0.222	0.028	0.031	0	0	0.069	0.028	0	0.392	0	0	0.544	0.031	0.131	0	0	0.029	0	0.12	0	0	0	0	0	0.059	0.056	0.056		0.211	0	0	0		0.202	0	0	0	0	0	0	0	0.203	0	0.54		0	0	0		0.125	0.466		0		0.032	0	0	0.209		0	0		0	0	0.077	0		0	0	0	0.03			0.027	0	0	0.162		0	0.201	0	0.028	0		0		0.056	0		0.203	0	0.032	0	0	0		0	0.206		0		0	0	0.215	0.126	0.047	0.029	0			0.03	0.087	0	0.028	0.094	0	0.059	0	0	0.202	0																																																																																																																																																																																																																																																																																																									0	0.035	0.062	0.058	0	0.036	0	0.029	0.086	0	0.088	0	0	0	0	0.367
mRNA_12864_Rbks	0_Zeroes_ID_ENSMUST00000031018.9	Rbks	3.135	3.3	3.682	3.45	3.582	4.137		3.718	3.807	3.792	3.603	3.767	3.91	3.553	3.398	3.476	4.251	3.614	3.931	3.659		3.767	3.583	3.591	3.954	4.099	4.078	4.68	3.374		3.919	4.125			3.771		4.116	4.851	3.238	3.365		3.721	3.689	3.289	4.447	4.484	3.637	3.284	3.037	3.029	4.242	4.169	4.065		3.538	3.962		3.614	3.956	3.389	4.169	4.625	3.883		4.208	3.874	3.169	4.689	3.541		3.162	3.998		3.911	4.127	3.879	3.35	3.671	3.815	3.92	3.255	3.401	3.437	3.762	3.191	3.671	3.147	3.588	3.461	3.921	3.443	3.582	3.593	3.763	3.175	3.001	3.653	3.605	3.826	3.595	3.412	3.856	3.91	3.548	3.338	3.566	3.532	2.985	3.413	3.336	3.44	3.735		3.5	3.604	3.934	3.454	3.353	4.087	3.539	3.803	3.604	2.786	3.735	3.601	3.187	3.859	3.616	3.948	3.587	3.707	4.085	3.659	3.087		3.671	3.586		3.568	3.734	3.785	3.725		3.217	3.686	3.702	3.521	3.717	3.981	3.845	3.474	3.65	4.002	4.148	3.711	3.734	3.664	3.301	3.613		3.474	3.347	3.446	3.559	3.907		3.871	3.352	3.522	3.334	3.264	3.769	3.679	3.388	3.422	3.097	3.491	3.572	3.122	3.588	3.776	3.712	3.92	3.477	3.484		3.486	3.146	3.45		3.757	3.892	3.388	3.301	4.18	3.672	3.705	3.59	3.214	3.769	3.455	3.638	3.372	4.109	3.835	3.37	3.954	3.785	3.838	3.735	3.51	3.365	3.57	3.43	3.776	3.686	4.851	3.333	3.169	3.449	3.414		3.47	4.173	4.166	2.986		3.362	4.098	4.165	3.347	2.706	3.512	3.655	3.631	3.998	2.917	2.727		2.948	3.432	3.249		3.732	3.844		3.555		3.238	3.554	4.04	3.791		3.617	2.804		3.736	3.581	3.231	3.692		3.544	2.976	3.468	3.262			3.392	3.748	3.926	3.632		2.801	3.523	3.386	3.768	3.339		3.856		3.449	3.209		3.457	3.633	3.888	3.239	3.188	3.732		3.726	3.48		3.606		2.949	3.7	3.454	3.324	3.281	3.758	3.383			3.453	3.332	3.305	3.098	3.374	4.031	3.423	3.362	4.005	3.363	3.115																																																																																																																																																																																																																																																																																																									3.352	3.302	3.308	3.066	3.22	4.127	4.078	3.614	3.002	3.511	3.33	3.304	3.643	3.076	3.502	3.79
mRNA_3659_Rbl1	3_Zeroes_ID_ENSMUST00000029170.7	Rbl1	0.805	0.449	0.117	0.408	0.267	0.593		0	0.299	0.573	0.822	0.411	0.577	0.437	0.449	0.614	0.449	0.394	0.445	1.225		0.672	0.302	0.46	0.52	0.657	0.503	0	1.078		0.794	0.803			0.33		0.247	0.445	0.747	0.775		1.267	0.343	0.418	0.802	0.312	0.599	0.7	0.455	0.274	0.835	0	0.508		0.271	0.476		0.532	0.725	0.308	0.632	0.433	0.528		0.281	0.745	0.69	0.448	0.399		0.512	0.241		0.342	1.05	0.391	0.129	0.261	0.478	0.546	0.77	0.269	0.268	0.099	0.734	0.272	0.569	0.507	0.545	0.266	0.468	0.569	0.777	0.373	0.684	0.869	0.416	0.636	0.351	0.824	0.501	0.327	0.342	0.544	0.489	0.564	0.616	0.277	0.336	0.418	0.473	0.393		0.494	0.541	0.677	0.631	0.628	1.31	0.697	0.254	0.558	0.376	0.686	0.469	0.592	0.71	0.689	0.789	0.354	0.596	0.399	1.143	0.33		0.533	0.601		0.364	0.573	0.599	0.694		1.229	0.368	0.541	0.938	0.579	0.434	0.495	0.389	0.709	0.779	0.379	0.332	0.092	0.659	0.905	0.888		0.878	0.554	0.402	0.412	0.531		0.61	0.502	0.17	0.57	1.161	0.481	0.572	0.465	0.525	0.617	0.889	0.481	0.612	0.188	0.536	0.339	0.622	0.346	0.626		0.498	0.629	1.049		0.505	0.546	0.818	0.259	0.794	0.34	0.352	0.337	0.525	0.381	0.711	0.519	0.272	0.368	0.448	0.438	0.475	0.599	0.397	0.393	0.53	0.373	0.342	0.78	0.536	0.388	0.445	0.273	0.69	0.388	0.841		0.431	0.462	0.646	0.771		0.996	0.461	0.548	0.545	0.431	0.821	0.5	0.355	0.342	0.826	0.903		0.544	0.195	0.296		0.64	0.117		0.536		0.678	0.522	0.339	0.271		0.361	0.623		0.911	0.781	1.015	0.608		0.335	1.028	0.519	0.528			0.685	0.461	0.7	0.371		0.822	0.789	0.529	0.452	0.724		0.461		0.388	0.939		0.416	0.482	0.555	0.367	0.471	0.397		0.459	0.749		0.493		0.754	0.451	0.834	0.72	0.418	0.206	0.639			0.851	0.618	0.579	0.59	0.483	0.418	0.491	0.342	0.387	0.484	0.59																																																																																																																																																																																																																																																																																																									0.502	1.075	1.726	0.599	0.582	0.928	2.052	0.539	2.167	0.644	1.202	0.917	0.107	0.743	0.905	1.105
mRNA_21144_Rbl2	0_Zeroes_ID_ENSMUST00000034091.7	Rbl2	2.901	2.577	2.567	2.769	2.587	2.514		2.308	2.286	2.368	2.012	2.788	2.532	2.926	3.26	2.749	2.035	1.965	2.896	2.419		2.818	2.903	2.788	2.169	2.527	3.401	2.422	2.913		3.297	2.956			2.536		3.098	2.773	3.186	3.501		2.494	2.93	3.194	2.884	2.659	2.671	2.734	3.245	3.124	2.682	2.833	3.545		3.249	2.308		3.094	3.241	2.761	2.746	2.529	2.236		3.047	3.153	2.653	2.872	3.276		2.771	3.2		2.849	2.664	2.209	2.733	3.033	2.483	2.949	3.09	3.608	3.199	3.549	3.006	2.907	2.826	2.878	2.71	3.376	3.441	3.156	3.173	2.754	2.813	2.883	2.884	3.22	3.049	3.275	2.845	3.556	3.188	3.065	3.356	3.131	3.567	3.127	2.823	3.53	3.233	2.345		3.36	2.968	3.019	3.102	2.962	3.132	3.027	3.008	3.139	3.504	3.436	3.014	3.216	3.321	3.097	2.974	3.195	2.891	2.865	3	3.412		3.22	2.916		3.088	2.326	2.876	2.931		3.205	3.446	3.238	3.475	2.882	3.01	2.926	3.219	3.123	2.983	3.19	3.608	3.107	3.341	3.128	3.384		3.298	2.418	2.393	3.331	3.162		3.03	3.567	3.07	2.972	2.912	2.898	2.948	2.99	3.079	2.848	3.098	3.188	2.476	2.078	2.798	2.883	2.69	2.681	3.03		2.932	2.623	3.095		3.343	3.028	3.257	3.151	3.106	3.04	2.793	3.033	3.062	3.404	2.935	3.408	2.89	2.811	3.18	2.615	3.435	2.876	3.249	2.345	3.075	3.013	3.009	3.09	2.798	3.286	2.773	2.586	2.653	3.061	2.601		3.51	2.959	3.087	2.778		3.114	3.034	3.098	3.121	3.658	2.888	3.189	2.732	3.356	3.242	3.19		3.29	3.469	3.125		2.595	2.787		2.895		2.607	2.773	2.988	3.277		3.257	3.035		3.117	3.106	2.863	3.194		3.259	3.229	3.124	2.851			3.236	2.976	3.029	3.34		3.111	3.078	3.129	3.146	3.088		3.034		3.061	2.862		3.157	3.265	3.164	3.248	3.514	3.264		3.131	3.211		3.109		3.02	3.331	3.38	2.883	3.192	2.928	3.561			3.188	2.845	3.005	2.688	2.953	2.931	2.862	2.484	2.837	3.27	3.319																																																																																																																																																																																																																																																																																																									3.567	2.581	3.318	2.642	2.743	3.512	2.657	3.174	3.136	3.324	2.807	3.25	3.284	3.629	2.968	3.09
mRNA_25591_Rbm10	0_Zeroes_ID_ENSMUST00000082089.12	Rbm10	3.23	3.035	2.928	3.433	2.936	3.512		3.103	3.111	2.923	3.662	2.64	2.973	2.857	3.085	3.08	2.826	2.82	3.017	3.135		2.908	3.247	3.312	2.635	2.782	2.688	2.864	3.001		2.844	2.865			3.025		2.603	2.609	3.533	3.005		3.04	3.532	2.831	2.849	3.601	2.806	3.153	3.683	3.513	2.999	2.864	2.952		3.469	2.494		3.309	3.112	2.974	3.148	2.124	3.253		2.648	2.951	3.401	3.149	3.178		3.323	3.35		3.128	2.555	2.955	2.89	3.135	3.073	2.969	3.277	2.977	3.039	3.605	3.273	3.054	3.129	3.36	3.111	2.384	3.451	3.175	3.299	3.331	3.049	3.189	3.113	3.077	3.414	2.922	3.231	3.1	2.825	3.5	3.471	3.197	3.243	3.394	3.379	3.176	3.164	3.045		3.328	3.155	3.046	3.13	3.731	3.402	3.601	2.937	3.103	3.498	3.164	3.075	2.817	3.239	2.862	2.714	3.238	3.439	3.147	3.364	3.254		2.922	3.209		3.09	2.806	3.34	3.165		3.397	2.93	3.106	3.135	2.983	3.103	2.771	3.259	2.908	3.1	2.709	3.354	3.21	3.022	3.129	3.137		3.111	3.225	3.098	3.212	3		3.204	3.217	3.529	3.342	3.809	3.193	3.488	3.06	3.43	3.421	3.28	3.193	3.512	3.64	3.147	3.517	3.005	3.122	3.197		4.059	3.235	3.077		3.09	3.081	3.148	3.221	3.161	3.291	3.514	3.028	2.606	3.381	2.892	2.894	3.634	3.393	2.96	3.369	2.998	3.34	3.358	3.045	3.025	3.212	3.177	3.163	3.147	3.223	2.609	3.578	3.401	3.455	4.046		3.321	3.051	2.923	3.484		3.096	3.522	3.153	3.486	3.449	3.567	2.797	3.567	3.127	3.369	3.379		3.313	3.37	3.433		3.428	3.663		3.331		3.134	3.583	3.311	3.304		3.163	3.031		3.349	2.896	3.037	3.102		3.118	3.526	3.267	3.463			3.481	3.012	3.347	2.935		3.633	3.309	3.197	3.33	3.499		2.94		3.455	3.059		3.169	3.112	3.063	3.119	3.38	3.147		2.954	3.382		2.84		3.182	3.136	3.164	3.347	3.477	3.166	2.978			3.363	3.441	3.297	3.285	3.419	2.344	3.288	3.682	3.486	2.987	3.764																																																																																																																																																																																																																																																																																																									3.217	3.115	3.898	3.564	3.176	2.617	3.386	3.218	3.798	2.707	3.333	3.218	3.73	3.116	3.068	3.229
mRNA_25592_Rbm10	0_Zeroes_ID_ENSMUST00000177738.6	Rbm10	3.127	2.928	2.829	3.332	2.829	3.4		2.995	3.003	2.817	3.586	2.546	2.877	2.751	2.977	2.992	2.721	2.722	2.913	3.03		2.825	3.142	3.207	2.533	2.678	2.596	2.788	2.901		2.751	2.768			2.929		2.514	2.507	3.421	2.901		2.945	3.435	2.726	2.744	3.489	2.709	3.055	3.583	3.413	2.892	2.759	2.856		3.374	2.394		3.204	3.006	2.874	3.042	2.03	3.143		2.549	2.845	3.306	3.085	3.08		3.213	3.255		3.019	2.454	2.863	2.818	3.067	2.978	2.874	3.187	2.893	2.932	3.492	3.17	2.954	3.03	3.257	3.008	2.286	3.354	3.071	3.198	3.244	2.962	3.08	3.028	2.98	3.31	2.816	3.134	3	2.72	3.389	3.36	3.128	3.172	3.302	3.274	3.087	3.066	2.95		3.227	3.052	2.942	3.021	3.618	3.308	3.488	2.841	3.017	3.439	3.075	2.97	2.74	3.13	2.767	2.611	3.129	3.339	3.038	3.264	3.162		2.816	3.112		2.989	2.715	3.232	3.058		3.294	2.824	2.998	3.043	2.895	3.013	2.667	3.15	2.825	2.995	2.619	3.243	3.101	2.93	3.027	3.05		3.012	3.116	2.99	3.103	2.904		3.104	3.114	3.53	3.241	3.703	3.084	3.383	2.952	3.329	3.321	3.173	3.084	3.4	3.587	3.056	3.405	2.898	3.02	3.104		3.948	3.132	2.973		2.994	2.984	3.05	3.131	3.074	3.184	3.412	2.92	2.504	3.273	2.793	2.788	3.536	3.282	2.853	3.278	2.907	3.232	3.264	2.95	2.926	3.125	3.068	3.054	3.056	3.114	2.507	3.466	3.306	3.343	3.935		3.211	2.944	2.824	3.373		3.009	3.425	3.064	3.374	3.355	3.454	2.693	3.47	3.06	3.258	3.285		3.203	3.259	3.322		3.317	3.586		3.236		3.04	3.485	3.201	3.231		3.158	2.946		3.238	2.79	2.938	3.015		3.01	3.414	3.161	3.359			3.379	2.911	3.237	2.837		3.52	3.199	3.106	3.229	3.405		2.833		3.343	2.972		3.06	3.025	2.965	3.033	3.285	3.045		2.848	3.289		2.735		3.073	3.042	3.077	3.247	3.376	3.074	2.871			3.271	3.346	3.187	3.201	3.313	2.246	3.196	3.579	3.375	2.88	3.65																																																																																																																																																																																																																																																																																																									3.114	3.013	3.791	3.471	3.076	2.515	3.281	3.109	3.695	2.608	3.228	3.108	3.648	3.046	2.982	3.12
mRNA_25590_Rbm10	0_Zeroes_ID_ENSMUST00000064911.6	Rbm10	3.126	2.926	2.828	3.331	2.828	3.399		2.994	3.001	2.816	3.584	2.545	2.876	2.75	2.975	2.99	2.72	2.721	2.912	3.028		2.824	3.141	3.206	2.531	2.676	2.595	2.787	2.9		2.75	2.767			2.928		2.513	2.506	3.42	2.9		2.944	3.434	2.725	2.742	3.488	2.708	3.053	3.581	3.411	2.89	2.757	2.854		3.373	2.392		3.203	3.005	2.873	3.041	2.029	3.142		2.548	2.843	3.305	3.083	3.079		3.211	3.254		3.018	2.453	2.862	2.816	3.066	2.977	2.873	3.185	2.892	2.931	3.491	3.169	2.953	3.029	3.256	3.006	2.284	3.352	3.07	3.197	3.242	2.961	3.079	3.027	2.978	3.308	2.814	3.133	2.998	2.719	3.387	3.359	3.126	3.17	3.3	3.272	3.086	3.064	2.948		3.226	3.051	2.94	3.02	3.616	3.306	3.487	2.84	3.016	3.438	3.074	2.969	2.738	3.129	2.766	2.609	3.128	3.338	3.037	3.267	3.161		2.815	3.111		2.988	2.713	3.231	3.057		3.293	2.822	2.997	3.042	2.894	3.011	2.665	3.148	2.824	2.994	2.618	3.242	3.1	2.929	3.025	3.049		3.011	3.114	2.989	3.102	2.903		3.103	3.112	3.529	3.24	3.701	3.082	3.382	2.951	3.327	3.319	3.171	3.083	3.399	3.586	3.055	3.404	2.897	3.019	3.102		3.946	3.131	2.972		2.992	2.982	3.049	3.129	3.073	3.182	3.41	2.919	2.503	3.272	2.791	2.787	3.534	3.28	2.852	3.276	2.906	3.231	3.263	2.948	2.925	3.123	3.067	3.052	3.055	3.112	2.506	3.464	3.305	3.342	3.934		3.21	2.943	2.822	3.371		3.007	3.424	3.063	3.373	3.353	3.453	2.691	3.469	3.059	3.257	3.284		3.201	3.258	3.321		3.316	3.584		3.235		3.039	3.483	3.2	3.23		3.156	2.944		3.237	2.789	2.936	3.013		3.009	3.412	3.16	3.357			3.378	2.91	3.236	2.835		3.519	3.198	3.105	3.228	3.403		2.832		3.342	2.971		3.058	3.023	2.964	3.032	3.284	3.044		2.846	3.287		2.734		3.072	3.04	3.076	3.246	3.374	3.072	2.869			3.27	3.345	3.186	3.2	3.312	2.245	3.194	3.578	3.373	2.879	3.649																																																																																																																																																																																																																																																																																																									3.112	3.012	3.789	3.469	3.075	2.514	3.279	3.107	3.694	2.607	3.227	3.107	3.647	3.045	2.98	3.119
mRNA_25589_Rbm10	0_Zeroes_ID_ENSMUST00000084383.8	Rbm10	3.128	2.925	2.771	3.29	2.791	3.348		2.891	3.026	2.799	3.452	2.535	2.882	2.74	3.068	2.915	2.566	2.715	2.905	2.963		2.881	3.098	3.191	2.441	2.705	2.597	2.713	2.852		2.775	2.75			2.924		2.519	2.486	3.403	2.858		2.881	3.358	2.69	2.668	3.391	2.642	3.001	3.56	3.405	2.881	2.746	2.798		3.379	2.291		3.229	3.023	2.831	3.015	2.036	3.173		2.549	2.868	3.291	3.083	3.076		3.288	3.336		3.119	2.459	2.835	2.816	2.963	2.912	2.863	3.285	2.865	2.996	3.542	3.115	2.895	3.076	3.191	3.002	2.33	3.329	3.096	3.199	3.217	2.968	3.142	2.98	2.964	3.321	2.886	3.136	3.012	2.589	3.411	3.461	3.18	3.181	3.335	3.268	3.091	3.082	3.031		3.21	3.098	2.931	3.018	3.618	3.271	3.424	2.866	2.98	3.338	3.184	2.947	2.851	3.223	2.787	2.604	3.251	3.325	2.877	3.237	3.135		2.828	3.048		3.003	2.706	3.259	3.079		3.318	2.716	3.055	3.052	2.893	3.045	2.589	3.165	2.854	3.004	2.65	3.177	3.117	2.942	3.012	2.991		3.008	3.081	2.981	3.153	2.918		3.097	3.147	3.539	3.198	3.68	3.102	3.385	2.832	3.308	3.321	3.146	3.115	3.324	3.488	3.019	3.369	2.888	3.013	3.076		3.954	3.131	2.937		2.982	2.946	3.057	3.058	3.15	3.156	3.416	2.817	2.58	3.233	2.82	2.801	3.482	3.291	2.925	3.243	2.891	3.259	3.298	3.031	2.961	3.063	2.983	3.091	3.019	3.037	2.486	3.432	3.291	3.361	3.933		3.155	3.232	2.812	3.469		3.002	3.449	3.015	3.299	3.506	3.349	2.747	3.394	2.994	3.182	3.219		3.108	3.271	3.283		3.285	3.451		3.213		3.022	3.486	3.221	3.238		3.014	2.87		3.167	2.809	3.029	2.988		2.965	3.522	3.216	3.329			3.459	2.931	3.264	2.843		3.433	3.171	3.147	3.245	3.383		2.8		3.361	2.949		3.118	3.069	2.946	3.075	3.333	3.065		2.842	3.174		2.779		3.064	3.033	3.11	3.233	3.362	3.068	2.781			3.247	3.34	3.134	3.22	3.327	2.136	3.201	3.533	3.349	3.057	3.589																																																																																																																																																																																																																																																																																																									3.147	3.039	3.773	3.466	3.082	2.448	3.217	3.134	3.784	2.652	3.177	3.051	3.691	3.024	2.999	3.096
mRNA_25588_Rbm10	0_Zeroes_ID_ENSMUST00000115374.6	Rbm10	2.99	2.78	2.642	3.152	2.648	3.198		2.747	2.88	2.656	3.334	2.406	2.751	2.598	2.921	2.787	2.428	2.583	2.763	2.82		2.775	2.957	3.047	2.306	2.564	2.475	2.598	2.715		2.643	2.615			2.796		2.393	2.354	3.252	2.717		2.754	3.235	2.55	2.527	3.256	2.509	2.865	3.419	3.268	2.76	2.604	2.67		3.242	2.158		3.088	2.88	2.694	2.876	1.911	3.025		2.417	2.724	3.155	2.973	2.941		3.138	3.198		2.971	2.332	2.704	2.673	2.854	2.78	2.732	3.151	2.741	2.85	3.389	2.974	2.757	2.937	3.051	2.863	2.197	3.192	2.955	3.062	3.088	2.84	3.012	2.855	2.828	3.177	2.742	3.001	2.872	2.451	3.26	3.309	3.064	3.064	3.215	3.129	2.961	2.944	2.898		3.07	2.955	2.789	2.872	3.476	3.137	3.272	2.741	2.853	3.235	3.052	2.811	2.751	3.074	2.657	2.469	3.101	3.189	2.733	3.103	3.018		2.685	2.913		2.863	2.576	3.112	2.934		3.174	2.645	2.91	2.92	2.765	2.918	2.451	3.017	2.729	2.861	2.529	3.028	2.97	2.812	2.871	2.864		2.87	2.934	2.836	3.005	2.783		2.958	3.009	3.477	3.057	3.532	2.955	3.237	2.689	3.166	3.18	3.002	2.97	3.173	3.389	2.889	3.218	2.743	2.878	2.952		3.803	2.99	2.795		2.849	2.81	2.921	2.928	3.02	3.01	3.275	2.674	2.442	3.086	2.682	2.659	3.343	3.141	2.78	3.111	2.764	3.112	3.162	2.898	2.823	2.935	2.838	2.944	2.889	2.89	2.354	3.281	3.155	3.212	3.781		3.007	3.083	2.679	3.317		2.874	3.309	2.886	3.149	3.367	3.198	2.605	3.257	2.902	3.033	3.086		2.96	3.121	3.133		3.135	3.333		3.077		2.889	3.346	3.072	3.12		2.961	2.746		3.019	2.666	2.889	2.86		2.819	3.385	3.072	3.19			3.317	2.792	3.115	2.709		3.281	3.023	3.014	3.106	3.247		2.658		3.212	2.823		2.971	2.939	2.809	2.947	3.197	2.924		2.698	3.042		2.642		2.917	2.901	2.98	3.093	3.222	2.935	2.682			3.12	3.205	2.986	3.093	3.183	2.008	3.068	3.389	3.198	2.928	3.436																																																																																																																																																																																																																																																																																																									3.009	2.901	3.626	3.333	2.943	2.312	3.083	2.986	3.64	2.515	3.035	2.921	3.563	2.926	2.871	2.965
mRNA_25587_Rbm10	0_Zeroes_ID_ENSMUST00000115375.6	Rbm10	2.95	2.735	2.597	3.107	2.604	3.15		2.702	2.834	2.618	3.286	2.363	2.705	2.561	2.875	2.745	2.384	2.547	2.718	2.783		2.73	2.917	3.012	2.263	2.52	2.431	2.553	2.67		2.612	2.574			2.751		2.358	2.311	3.204	2.678		2.714	3.188	2.506	2.483	3.209	2.465	2.819	3.382	3.22	2.715	2.559	2.628		3.195	2.117		3.042	2.839	2.652	2.83	1.878	2.978		2.38	2.679	3.108	2.945	2.898		3.091	3.177		2.941	2.295	2.665	2.656	2.808	2.743	2.702	3.104	2.696	2.805	3.341	2.929	2.718	2.896	3.007	2.823	2.156	3.149	2.913	3.036	3.047	2.794	2.966	2.812	2.787	3.13	2.697	2.954	2.829	2.407	3.212	3.261	3.018	3.032	3.182	3.082	2.932	2.897	2.857		3.03	2.911	2.749	2.826	3.428	3.134	3.238	2.695	2.818	3.188	3.005	2.768	2.705	3.027	2.62	2.425	3.054	3.144	2.688	3.058	2.972		2.648	2.87		2.82	2.532	3.065	2.897		3.129	2.6	2.871	2.874	2.722	2.877	2.407	2.97	2.684	2.825	2.496	2.982	2.923	2.772	2.83	2.818		2.824	2.888	2.79	2.958	2.747		2.914	2.972	3.429	3.013	3.484	2.909	3.192	2.644	3.12	3.138	2.963	2.933	3.126	3.341	2.843	3.171	2.698	2.832	2.908		3.755	2.946	2.759		2.809	2.765	2.88	2.882	2.973	2.969	3.233	2.629	2.402	3.039	2.637	2.614	3.295	3.11	2.735	3.064	2.722	3.065	3.115	2.857	2.78	2.889	2.792	2.898	2.843	2.844	2.311	3.233	3.108	3.169	3.732		2.96	3.036	2.634	3.283		2.846	3.261	2.84	3.102	3.319	3.151	2.561	3.209	2.856	2.986	3.039		2.914	3.074	3.086		3.088	3.285		3.03		2.846	3.298	3.025	3.073		2.915	2.701		3.007	2.621	2.843	2.832		2.774	3.337	3.031	3.153			3.276	2.749	3.068	2.668		3.234	2.976	2.968	3.059	3.2		2.613		3.169	2.83		2.924	2.893	2.764	2.901	3.149	2.886		2.653	2.996		2.601		2.871	2.859	2.934	3.048	3.174	2.9	2.637			3.073	3.161	2.957	3.046	3.138	1.968	3.023	3.343	3.151	2.882	3.388																																																																																																																																																																																																																																																																																																									2.972	2.855	3.58	3.285	2.9	2.278	3.036	2.944	3.594	2.485	2.991	2.875	3.514	2.88	2.825	2.919
mRNA_38955_Rbm11	259_Zeroes_ID_ENSMUST00000046378.12	Rbm11	0	0	0	0	0	0		0.404	0	0	0	0	0.054	0	0	0	0	0	0	0		0	0	0	0	0	0	0	0.053		0	0.055			0.057		0	0	0	0		0	0	0	0	0	0.05	0	0.515	0	0	0	0		0	0		0	0	0	0	0	0		0	0	0.045	0	0		0	0		0	0	0	0	0	0	0	0	0	0	0	0	0	0	0	0.037	0	0	0	0	0	0	0	0	0	0.089	0	0	0	0	0	0	0	0.3	0	0	0	0	0		0	0	0.132	0	0	0	0	0	0	0	0	0	0	0	0	0	0	0	0	0	0		0	0		0	0.042	0	0		0.05	0	0	0	0	0	0	0.281	0	0	0	0	0	0.091	0	0		0	0	0	0	0		0	0	0	0	0	0	0	0	0.046	0.043	0	0	0	0	0.058	0.243	0	0	0		0.045	0	0.107		0	0.042	0	0.296	0	0	0	0	0	0	0	0	0	0	0	0.435	0	0	0	0	0	0	0	0.253	0.058	0	0	0	0.045	0	0		0	0	0	0		0	0	0	0	0	0	0	0	0	0	0		0	0	0		0.187	0		0		0	0	0	0		0	0		0	0	0	0		0	0	0	0			0	0	0	0		0	0	0	0	0		0		0	0		0	0	0	0.323	0	0		0	0		0		0	0	0	0	0	0	0			0	0	0	0	0	0	0	0	0	0	0																																																																																																																																																																																																																																																																																																									0	0.105	0	0	0	0	0.051	0	0	0	0	0	0	0	0	0
mRNA_38957_Rbm11	249_Zeroes_ID_ENSMUST00000114253.1	Rbm11	0	0	0	0	0.025	0		0.224	0	0	0	0.054	0.028	0	0	0	0	0	0	0		0	0	0	0	0.176	0	0.361	0.028		0	0.029			0.03		0	0	0	0		0	0	0	0	0	0.052	0	0.29	0	0	0	0		0	0		0	0	0	0	0	0		0	0	0.024	0	0		0	0		0	0	0	0	0	0	0	0	0	0	0	0	0	0	0	0.019	0	0	0	0	0	0	0	0	0	0.047	0	0	0	0	0	0	0	0.163	0	0	0	0	0		0	0	0.07	0	0	0	0.169	0	0.026	0	0	0	0	0	0	0	0	0.072	0	0	0		0	0		0	0.022	0	0		0.026	0	0	0	0	0	0	0.153	0	0.029	0	0	0	0.094	0	0		0	0	0	0	0		0	0	0	0	0	0	0	0	0.024	0.022	0	0	0	0	0.03	0.131	0	0	0		0.024	0	0.057		0	0.022	0	0.161	0	0	0	0	0	0	0	0	0	0	0	0.242	0	0	0	0	0	0	0	0.137	0.03	0	0	0	0.024	0	0		0	0	0.052	0		0	0	0	0	0	0	0	0	0	0	0		0	0	0		0.1	0		0		0	0	0	0		0	0		0	0	0	0		0	0	0	0			0	0	0	0		0	0	0	0	0		0		0	0		0	0	0	0.177	0	0		0	0		0		0	0	0	0	0	0	0			0	0	0	0	0	0	0	0	0	0	0																																																																																																																																																																																																																																																																																																									0	0.055	0	0	0.028	0	0.027	0	0	0	0	0	0	0	0	0
mRNA_38956_Rbm11	249_Zeroes_ID_ENSMUST00000114249.6	Rbm11	0	0	0	0	0.024	0		0.22	0	0	0	0.053	0.028	0	0	0	0	0	0	0		0	0	0	0	0.173	0	0.355	0.027		0	0.028			0.03		0	0	0	0		0	0	0	0	0	0.051	0	0.285	0	0	0	0		0	0		0	0	0	0	0	0		0	0	0.023	0	0		0	0		0	0	0	0	0	0	0	0	0	0	0	0	0	0	0	0.019	0	0	0	0	0	0	0	0	0	0.046	0	0	0	0	0	0	0	0.161	0	0	0	0	0		0	0	0.069	0	0	0	0.166	0	0.025	0	0	0	0	0	0	0	0	0.071	0	0	0		0	0		0	0.022	0	0		0.026	0	0	0	0	0	0	0.15	0	0.028	0	0	0	0.092	0	0		0	0	0	0	0		0	0	0	0	0	0	0	0	0.024	0.022	0	0	0	0	0.03	0.129	0	0	0		0.023	0	0.056		0	0.022	0	0.158	0	0	0	0	0	0	0	0	0	0	0	0.238	0	0	0	0	0	0	0	0.134	0.03	0	0	0	0.023	0	0		0	0	0.051	0		0	0	0	0	0	0	0	0	0	0	0		0	0	0		0.098	0		0		0	0	0	0		0	0		0	0	0	0		0	0	0	0			0	0	0	0		0	0	0	0	0		0		0	0		0	0	0	0.174	0	0		0	0		0		0	0	0	0	0	0	0			0	0	0	0	0	0	0	0	0	0	0																																																																																																																																																																																																																																																																																																									0	0.054	0	0	0.027	0	0.026	0	0	0	0	0	0	0	0	0
mRNA_3642_Rbm12	0_Zeroes_ID_ENSMUST00000109604.7	Rbm12	1.137	0.932	0.693	1.024	0.7	1.082		1.064	0.908	1.091	1.13	0.982	1.075	1.141	1.05	0.872	0.459	0.937	0.962	1.001		1.428	1.134	1.051	0.886	0.883	0.766	0.987	1.225		1.348	0.82			1.062		0.921	0.706	0.955	1.362		1.096	1.569	1.125	0.725	1.043	1.212	1.415	1.581	1.549	0.94	0.448	1.268		1.043	0.586		1.069	0.91	0.887	1.032	0.481	1.419		0.735	0.868	1.147	0.76	1.244		1.406	1.377		1.216	0.941	0.713	1.022	0.867	1.322	1.18	1.29	1.234	1.375	1.233	1.469	1.024	1.05	1.215	1.496	1.34	1.457	1.099	1.372	1.149	1.313	1.494	1.157	1.141	1.229	1.152	1.118	1.087	1.786	1.315	1.731	1.323	1.33	1.131	1.385	1.594	1.046	1.163		1.312	1.468	1.229	1.333	1.404	1.812	1.242	0.975	1.449	1.305	1.098	1.334	1.488	1.322	1.276	0.737	1.049	1.364	1.49	1.695	1.504		1.085	1.121		1.206	1.043	1.107	1.137		1.571	1.347	1.425	1.233	1.128	0.871	1.293	1.372	1.232	1.229	0.774	1.36	1.263	1.14	1.299	1.264		1.356	1.441	1.242	1.623	1.136		1.22	1.235	0.903	1.304	1.342	1.429	1.632	1.202	1.482	1.305	1.357	1.435	1.578	1.184	1.004	1.114	1.282	1.561	1.266		1.354	1.565	1.723		1.137	1.129	1.542	1.473	1.444	1.347	1.358	1.109	1.15	1.123	1.271	1.003	1.18	1.082	1.466	1.178	1.045	1.107	1.23	1.163	1.281	1.478	1.194	1.197	1.004	1.165	0.706	1.118	1.147	1.265	1.539		1.766	1.804	0.95	1.132		1.534	1.195	1.112	1.169	1.87	1.479	1.147	1.187	1.185	1.318	1.305		1.421	1.15	1.291		0.908	0.579		1.312		1.402	1.325	1.178	1.077		0.746	1.161		1.356	1.445	1.497	1.638		1.071	1.97	1.352	1.397			1.421	1.346	1.211	1.152		1.401	1.796	1.366	1.243	1.432		0.87		1.265	1.396		1.153	0.904	1.185	1.313	1.3	1.234		1.021	1.135		1.165		1.684	1.351	1.498	1.379	1.277	1.133	1.311			1.665	1.229	1.408	1.215	1.356	0.952	1.33	0.937	1.088	1.51	1.602																																																																																																																																																																																																																																																																																																									1.235	1.138	1.829	1.416	1.374	0.861	1.497	1.202	1.979	1.364	1.646	1.314	1.2	1.436	1.188	1.322
mRNA_3641_Rbm12	0_Zeroes_ID_ENSMUST00000059647.10	Rbm12	1.137	0.929	0.691	1.02	0.697	1.078		1.061	0.905	1.087	1.126	0.984	1.071	1.142	1.046	0.869	0.457	0.934	0.979	1.009		1.424	1.134	1.048	0.882	0.88	0.763	0.983	1.221		1.354	0.817			1.076		0.918	0.703	0.951	1.357		1.092	1.564	1.121	0.723	1.039	1.212	1.411	1.577	1.544	0.937	0.446	1.268		1.04	0.584		1.08	0.907	0.884	1.033	0.479	1.415		0.732	0.865	1.143	0.757	1.24		1.401	1.373		1.212	0.938	0.717	1.067	0.864	1.318	1.184	1.286	1.23	1.371	1.229	1.468	1.032	1.052	1.211	1.497	1.336	1.452	1.096	1.371	1.151	1.309	1.489	1.153	1.137	1.233	1.149	1.12	1.083	1.781	1.311	1.726	1.319	1.325	1.127	1.381	1.59	1.046	1.159		1.316	1.463	1.238	1.329	1.427	1.807	1.238	0.977	1.445	1.301	1.094	1.334	1.483	1.318	1.28	0.734	1.045	1.36	1.485	1.7	1.5		1.082	1.121		1.212	1.039	1.119	1.134		1.573	1.343	1.424	1.234	1.124	0.868	1.318	1.367	1.228	1.225	0.778	1.356	1.259	1.141	1.295	1.26		1.352	1.437	1.238	1.618	1.142		1.216	1.231	0.899	1.304	1.346	1.425	1.627	1.198	1.477	1.301	1.352	1.431	1.573	1.181	1.001	1.135	1.278	1.56	1.262		1.353	1.561	1.729		1.138	1.129	1.537	1.468	1.44	1.353	1.361	1.105	1.151	1.119	1.267	1.074	1.176	1.078	1.462	1.186	1.051	1.119	1.226	1.159	1.289	1.474	1.19	1.193	1.001	1.161	0.703	1.115	1.143	1.272	1.535		1.761	1.818	0.947	1.128		1.529	1.191	1.108	1.165	1.865	1.475	1.143	1.183	1.181	1.313	1.301		1.417	1.146	1.287		0.905	0.577		1.331		1.401	1.321	1.204	1.073		0.743	1.157		1.351	1.441	1.498	1.656		1.1	1.965	1.354	1.392			1.416	1.351	1.207	1.149		1.422	1.791	1.361	1.247	1.427		0.938		1.272	1.392		1.15	0.901	1.181	1.339	1.296	1.23		1.017	1.131		1.165		1.679	1.347	1.494	1.379	1.273	1.133	1.307			1.664	1.225	1.403	1.211	1.351	0.949	1.325	0.933	1.085	1.505	1.598																																																																																																																																																																																																																																																																																																									1.231	1.134	1.824	1.415	1.374	0.858	1.492	1.198	1.978	1.368	1.645	1.337	1.196	1.432	1.184	1.318
mRNA_9840_Rbm12b1	1_Zeroes_ID_ENSMUST00000050069.7	Rbm12b1	1.441	0.784	0.928	1.31	0.969	0.223		1.053	1.085	0.824	0.883	0.811	1.524	0.997	1.059	0.876	1.139	0.963	0.873	0.845		0.903	1.326	0.783	1.281	0.44	1.092	0.933	1.085		1.069	1.132			0.987		0.634	0.602	0.803	1.438		1.023	0.914	0.997	0.795	1.642	0.584	1.215	1.65	1.654	0.719	0.967	0.789		1.309	0.975		0.955	1.021	1.153	0.809	0.574	0.685		0.728	0.246	0.872	0.164	0.814		1.073	0.765		1.072	0.743	1.236	0.389	0.726	0.862	1.017	0.661	0.293	0.418	1.461	1.266	0.872	1.124	1.177	1.164	0.29	1.526	0.928	1.248	1.311	1.45	1.515	1.227	1.291	1.346	0.8	1.297	0.811	0.825	0.898	0.999	1.089	1.52	1.034	1.32	1.915	1.032	1.078		1.212	1.421	0.924	0.588	1.363	1.076	1.017	0.915	1.228	0.894	1.081	1.234	1.053	1.114	0.94	0.874	0.849	1.218	0	1.334	1.641		0.654	0.934		0.905	1.09	1.076	1.098		1.222	1.056	1.121	1.049	0.954	0.986	1.009	1.015	1.528	0.942	1.084	1.256	0.724	0.955	1.149	1.578		1.046	1.512	1.042	1.062	0.747		0.915	1.265	0.783	1.08	1.308	0.985	1.364	1.032	1.37	1.275	0.965	1.175	1.397	0.849	1.522	1.094	0.917	1.407	1.316		1.419	1.35	1.437		1.193	1.171	1.229	1.199	0.447	0.971	0.836	0.658	0.966	0.904	1.016	1.05	1.311	1.543	1.662	1.324	0.716	1.076	0.956	1.078	0.898	1.226	1.093	1.126	1.522	1.717	0.602	1.022	0.872	1.411	1.589		1.446	1.233	0.949	1.114		1.4	1.465	0.817	1.2	1.445	1.771	1.301	1.505	1.408	0.946	0.733		0.979	0.876	1.089		1.127	1.558		1.312		1.049	1.223	1.458	0.749		0.864	1.079		1.493	1.326	1.199	1.13		1.054	1.279	0.925	1.288			1.099	1.098	0.926	1.307		1.586	1.398	1.472	1.008	1.858		0.697		1.411	1.265		1.072	0.818	0.813	1.54	1.116	1.045		0.946	1.297		1.33		0.93	1.047	0.865	1.116	1.567	1.093	1.179			1.047	1.359	1.516	1.302	1.355	1.075	1.206	1.36	2.102	0.82	1.297																																																																																																																																																																																																																																																																																																									1.265	1.205	1.34	1.399	0.998	0.98	1.644	0.817	1.404	0.591	1.093	1.418	1.261	1.271	0.997	1.18
mRNA_9841_Rbm12b1	1_Zeroes_ID_ENSMUST00000069128.7	Rbm12b1	1.412	0.76	0.901	1.276	0.941	0.215		1.023	1.067	0.76	0.857	0.801	1.487	0.944	1.029	0.834	1.108	0.936	0.847	0.819		0.876	1.3	0.786	1.247	0.425	1.062	0.906	1.043		1.04	1.065			0.945		0.599	0.547	0.779	1.402		0.994	0.888	0.969	0.771	1.603	0.581	1.158	1.657	1.615	0.697	0.837	0.765		1.275	0.947		0.927	0.981	1.132	0.797	0.556	0.663		0.716	0.237	0.846	0.157	0.789		0.974	0.656		1.042	0.73	1.183	0.673	0.704	0.863	0.998	0.833	0.283	0.404	1.541	1.233	0.873	1.136	1.155	1.125	0.279	1.489	0.867	1.223	1.254	1.414	1.477	1.194	1.265	1.294	0.775	1.274	0.82	0.8	0.872	0.971	1.058	1.482	1.005	1.277	1.914	0.993	1.038		1.189	1.385	0.897	0.569	1.265	1.046	0.988	0.888	1.205	0.867	1.051	1.201	1.023	1.005	0.924	0.874	0.824	1.214	0	1.291	1.602		0.645	0.906		0.869	1.06	1.046	1.068		1.2	1.105	1.11	1.032	0.951	0.946	0.899	0.986	1.491	0.942	1.066	1.223	0.702	0.928	1.127	1.54		1.016	1.475	1.013	1.033	0.754		0.875	1.232	0.759	1.05	1.274	0.957	1.337	1.074	1.327	1.233	0.948	1.124	1.362	0.824	1.485	1.064	0.805	1.344	1.264		1.376	1.291	1.411		1.171	1.139	1.205	1.166	0.551	0.943	0.811	0.637	0.95	0.904	0.997	1.021	1.21	1.506	1.623	1.29	0.694	1.046	0.928	1.038	0.871	1.118	1.063	1.095	1.485	1.677	0.547	0.993	0.846	1.383	1.551		1.41	1.2	0.884	1.084		1.365	1.429	0.792	1.168	1.409	1.731	1.209	1.468	1.486	0.918	0.71		1.026	0.85	1.059		1.053	1.52		1.278		1.02	1.19	1.422	0.726		0.838	1.049		1.393	1.292	1.175	1.099		1.025	1.246	0.888	1.254			1.087	1.067	0.899	1.28		1.548	1.363	1.435	0.979	1.817		0.762		1.383	1.294		0.885	0.878	0.788	1.503	1.085	1.015		0.918	1.264		1.304		0.903	1.027	0.927	1.085	1.529	1.101	1.073			0.996	1.332	1.479	1.243	1.356	1.045	1.183	1.325	2.058	0.706	1.322																																																																																																																																																																																																																																																																																																									1.232	1.162	1.306	1.38	0.97	0.965	1.598	0.78	1.361	0.587	1.063	1.383	1.15	1.238	0.969	1.148
mRNA_9838_Rbm12b2	0_Zeroes_ID_ENSMUST00000095143.7	Rbm12b2	1.878	0.927	0.871	1.571	1.239	1.447		1.005	1.194	1.053	1.129	1.037	1.244	1.183	1.976	1.261	1.01	0.959	1.234	1.205		1.553	1.578	1.133	1.923	0.531	1.489	1.299	1.407		1.557	1.487			1.179		1.28	0.704	1.63	1.882		1.263	1.353	1.167	1.178	1.579	1.188	1.41	1.676	2.045	0.683	0.713	1.339		1.046	1.327		1.449	0.871	1.365	1.153	0.769	1.018		0.988	0.969	1.044	1.162	1.484		1.526	1.265		1.616	1.331	1.621	1.599	1.341	1.072	1.037	1.455	1.039	0.88	2.171	1.89	1.353	1.604	1.763	1.469	0.7	1.788	1.39	1.632	1.518	1.865	1.514	1.311	1.735	1.856	1.131	1.549	1.295	1.163	1.444	2.006	1.778	1.837	1.719	1.746	2.041	1.62	1.484		1.406	1.662	1.278	1.663	1.902	2.004	1.318	1.445	1.801	1.77	1.104	1.655	1.48	1.568	1.413	0.87	1.125	1.752	1.378	1.872	1.758		1.204	1.337		1.235	1.311	1.426	1.319		1.82	1.484	1.346	1.401	1.249	1.101	1.038	1.226	1.703	1.026	1.388	1.264	1.338	1.668	1.661	1.57		1.341	1.597	1.625	1.652	1.396		1.337	2.101	2.161	1.398	1.588	1.339	1.733	1.702	1.887	1.524	1.291	1.473	1.698	1.194	1.786	1.442	1.574	1.704	1.533		1.755	1.805	1.664		1.527	1.819	1.621	0.934	1.605	1.558	1.347	1.782	1.388	1.46	1.442	1.691	1.599	1.646	1.301	1.71	1.059	1.426	1.826	1.484	1.572	0.752	1.044	1.523	1.786	1.992	0.704	1.125	1.044	1.876	1.94		1.657	1.779	1.335	2.132		1.79	1.817	1.604	1.548	2.152	2.044	1.13	2.117	1.462	1.394	1.712		1.643	1.359	1.583		1.034	1.357		1.779		1.52	1.921	1.701	1.045		1.142	1.236		1.805	1.731	1.673	1.645		1.441	1.979	1.328	1.969			1.614	1.414	1.36	1.702		1.913	1.219	2.08	1.45	1.882		1.457		1.876	1.079		1.567	1.086	1.162	1.966	1.842	1.54		1.373	1.633		1.714		1.592	1.31	1.143	1.484	1.868	1.584	1.842			1.477	1.629	1.764	1.594	1.924	1.027	1.775	1.658	1.899	1.56	1.608																																																																																																																																																																																																																																																																																																									2.101	1.365	1.89	1.642	1.223	1.118	1.713	1.065	1.929	1.267	1.715	1.904	1.757	1.157	1.57	1.754
mRNA_9839_Rbm12b2	0_Zeroes_ID_ENSMUST00000063839.5	Rbm12b2	1.81	0.89	0.908	1.527	1.246	1.397		0.965	1.128	1.093	1.086	1.052	1.257	1.226	1.916	1.279	1.047	0.911	1.257	1.206		1.501	1.556	1.1	2.023	0.507	1.409	1.32	1.366		1.517	1.365			1.168		1.224	0.658	1.576	1.847		1.26	1.305	1.123	1.134	1.639	1.191	1.301	1.621	2.021	0.755	0.682	1.3		0.931	1.279		1.443	0.823	1.366	1.145	0.75	0.978		1.033	0.93	1.012	1.118	1.448		1.427	1.163		1.563	1.358	1.56	1.546	1.293	1.02	1.005	1.288	0.999	0.761	2.177	1.836	1.277	1.529	1.681	1.43	0.578	1.696	1.348	1.565	1.379	1.821	1.573	1.218	1.696	1.81	1.088	1.496	1.314	1.119	1.284	1.909	1.721	1.738	1.663	1.716	1.981	1.579	1.44		1.379	1.644	1.223	1.476	1.803	1.944	1.27	1.419	1.763	1.714	0.992	1.636	1.429	1.407	1.364	0.846	1.082	1.727	1.329	1.831	1.743		1.198	1.305		1.161	1.351	1.401	1.245		1.794	1.542	1.283	1.342	1.209	1.145	0.846	1.18	1.69	0.974	1.339	1.218	1.501	1.626	1.633	1.352		1.301	1.544	1.478	1.729	1.28		1.335	2.044	2.13	1.421	1.561	1.291	1.598	1.603	1.839	1.453	1.228	1.393	1.73	1.082	1.722	1.434	1.662	1.642	1.46		1.693	1.769	1.647		1.525	1.752	1.555	0.82	1.498	1.512	1.324	1.725	1.372	1.392	1.446	1.636	1.442	1.737	1.254	1.637	1.008	1.401	1.807	1.44	1.466	0.72	1.082	1.513	1.722	1.932	0.658	1.082	1.012	1.803	1.876		1.554	1.682	1.287	2.106		1.691	1.72	1.502	1.496	2.09	1.946	1.087	2.02	1.358	1.402	1.656		1.589	1.371	1.53		0.951	1.157		1.722		1.498	1.863	1.601	1.004		1.099	1.19		1.88	1.676	1.579	1.544		1.391	1.871	1.331	1.946			1.549	1.39	1.244	1.672		1.855	1.235	2.019	1.399	1.824		1.456		1.803	1.103		1.514	0.975	1.146	1.779	1.704	1.471		1.325	1.579		1.653		1.539	1.169	1.1	1.393	1.766	1.484	1.784			1.359	1.562	1.46	1.534	1.842	1.056	1.706	1.541	1.886	1.405	1.555																																																																																																																																																																																																																																																																																																									2.044	1.27	1.888	1.556	1.198	1.086	1.875	1.014	1.961	1.239	1.653	1.846	1.597	1.172	1.361	1.698
mRNA_42446_Rbm14	0_Zeroes_ID_ENSMUST00000180008.1	Rbm14	3.712	3.75	2.546	3.087	2.904	3.702		2.223	3.204	2.093	3.318	2.49	2.558	2.866	3.646	3.182	3.116	2.979	2.931	3.339		3.975	3.426	3.702	1.945	1.941	3.522	3.044	2.739		3.827	2.948			3.554		3.419	2.483	3.986	3.475		3.039	3.533	1.867	1.562	4.162	2.461	3.153	3.965	3.97	2.844	2.686	3.415		2.686	3.121		3.504	3.222	2.831	2.402	2.118	3.129		2.943	3.506	3.636	3.748	3.737		3.786	4.439		3.635	2.351	3.021	2.232	3.277	3.518	3.378	4.287	1.483	0.921	3.606	3.993	3.245	2.853	3.655	3.35	3.425	3.898	3.544	4.072	4.207	3.888	4.304	3.88	3.895	3.595	3.103	3.592	3.225	2.837	3.706	3.644	3.942	4.277	3.225	3.722	3.833	3.515	3.575		3.444	3.516	3.791	3.295	3.937	3.741	3.045	2.806	3.515	2.778	4.01	3.241	4.18	3.225	3.308	2.934	3.579	3.386	3.645	3.63	3.104		3.46	3.556		3.551	2.845	3.376	3.391		4.025	4.185	3.499	3.25	3.795	3.603	3.441	3.428	3.224	3.399	2.808	4.029	3.616	3.689	3.58	4.072		3.082	3.594	3.105	4.198	3.103		3.154	3.514	3.734	4.008	4.293	3.977	3.76	3.345	3.795	3.596	3.436	3.584	2.823	3.877	3.748	2.715	3.922	3.678	3.434		3.635	3.75	3.795		3.492	3.699	3.604	3.128	3.124	3.272	3.631	2.984	3.601	3.609	3.28	1.943	3.957	3.109	3.115	4.028	3.523	3.376	3.221	3.575	3.662	2.962	3.465	3.044	3.748	3.825	2.483	2.218	3.636	3.486	3.924		3.058	3.556	2.373	3.602		4.27	3.987	3.977	2.98	4.402	3.882	3.749	3.209	4.345	4.061	3.531		3.704	2.936	4.085		2.516	4.044		3.503		3.643	4.422	2.993	3.192		3.082	3.167		3.537	3.881	3.891	4.255		3.794	3.63	3.76	4.054			3.472	3.612	3.202	3.627		3.357	3.401	3.92	3.965	4.102		4.06		3.486	4.117		4.145	3.81	3.477	3.256	3.585	3.574		3.264	3.849		3.369		3.768	3.34	3.371	3.863	4.09	3.838	3.584			3.867	4.055	3.804	4.184	4.169	3.42	4.186	3.478	3.92	2.996	4.648																																																																																																																																																																																																																																																																																																									3.514	3.438	4.448	4.017	3.627	2.777	2.959	3.475	4.516	3.587	3.539	3.923	4.186	3.414	3.42	4.222
mRNA_42443_Rbm14	0_Zeroes_ID_ENSMUST00000006625.7	Rbm14	2.476	2.97	2.375	2.623	2.305	2.506		1.948	2.349	2.282	2.787	2.027	2.603	2.563	2.724	2.65	2.266	1.987	2.365	2.494		2.671	2.291	2.682	1.637	2.183	2.199	1.825	2.272		2.885	1.933			2.318		1.941	1.313	2.989	2.661		2.621	2.441	1.997	1.946	2.629	1.843	2.503	2.97	2.852	1.868	1.772	2.379		2.417	1.828		2.386	2.036	2.534	2.247	1.412	2.784		1.829	2.212	2.722	1.966	2.62		2.86	2.944		2.465	1.365	1.812	1.725	2.282	2.173	2.381	2.967	1.815	1.933	3.23	2.772	2.374	2.088	2.488	2.521	2.303	2.875	2.429	2.909	3.019	2.645	2.831	2.793	2.411	2.558	2.683	2.403	2.44	2.567	2.934	2.719	2.619	2.772	2.529	2.649	2.847	2.415	2.488		2.505	2.684	2.734	2.33	2.778	2.966	2.268	2.141	2.665	2.591	2.607	2.363	2.786	2.556	2.446	1.9	2.711	2.582	3.142	2.899	2.75		2.308	2.612		2.529	2.462	2.553	2.358		2.911	3.122	2.394	2.256	2.714	2.39	2.461	2.4	2.404	2.503	1.835	2.958	2.5	2.683	2.554	2.848		1.958	2.2	2.663	3.105	2.33		2.561	2.591	2.965	2.894	3.061	2.718	2.853	2.041	2.718	2.51	2.347	2.385	2.963	3.545	2.851	2.317	3.114	2.814	2.55		2.959	2.921	3.107		2.494	2.831	2.554	2.27	2.339	2.452	2.43	2.644	2.132	2.444	2.362	1.872	2.902	2.811	1.926	2.838	2.484	2.553	2.552	2.488	2.684	2.555	2.524	2.048	2.851	2.662	1.313	2.711	2.722	2.695	2.927		2.541	2.569	1.586	2.609		2.949	2.919	2.602	2.301	2.667	3.012	2.518	2.311	2.881	2.881	2.779		2.412	2	2.644		2.783	2.77		2.587		2.645	3.128	2.453	2.386		2.509	2.11		2.37	2.589	2.414	2.709		2.564	2.777	2.615	2.875			2.387	2.633	2.2	2.36		2.656	2.425	2.478	2.87	3.041		2.542		2.695	2.639		2.777	2.529	2.487	2.612	2.42	2.281		2.329	2.798		2.469		2.743	2.267	2.787	2.938	2.727	2.411	2.892			2.922	2.962	2.907	2.978	3.002	2.386	3.002	2.526	2.737	2.608	2.77																																																																																																																																																																																																																																																																																																									2.591	2.656	3.524	2.94	2.555	1.594	2.954	2.3	3.32	2.518	2.634	2.912	3.038	2.102	2.715	2.786
mRNA_42444_Rbm14	0_Zeroes_ID_ENSMUST00000113793.3	Rbm14	2.374	2.901	2.256	2.522	2.192	2.385		1.94	2.25	2.17	2.661	1.922	2.492	2.452	2.647	2.547	2.117	1.877	2.254	2.373		2.569	2.23	2.598	1.587	2.069	2.115	1.72	2.175		2.755	1.806			2.245		1.839	1.226	2.86	2.537		2.501	2.321	1.958	1.838	2.561	1.756	2.409	2.875	2.739	1.761	1.668	2.265		2.27	1.723		2.286	1.915	2.435	2.115	1.321	2.634		1.739	2.123	2.604	1.897	2.5		2.733	2.833		2.344	1.288	1.72	1.623	2.165	2.064	2.273	2.839	1.71	1.863	3.115	2.661	2.301	2.031	2.386	2.408	2.186	2.764	2.338	2.808	2.923	2.533	2.727	2.693	2.299	2.495	2.515	2.322	2.306	2.445	2.787	2.659	2.496	2.689	2.354	2.546	2.658	2.313	2.378		2.395	2.59	2.617	2.212	2.631	2.838	2.152	2.042	2.538	2.468	2.508	2.284	2.66	2.408	2.333	1.833	2.587	2.463	3.031	2.772	2.665		2.206	2.496		2.433	2.349	2.47	2.302		2.807	2.973	2.286	2.16	2.598	2.263	2.367	2.255	2.336	2.391	1.769	2.829	2.379	2.584	2.453	2.764		1.855	2.171	2.604	3.072	2.232		2.45	2.566	2.888	2.789	2.948	2.636	2.74	1.963	2.624	2.409	2.233	2.319	2.853	3.397	2.752	2.2	3.033	2.706	2.472		2.848	2.808	3.007		2.406	2.712	2.473	2.153	2.252	2.365	2.302	2.551	2.019	2.341	2.297	1.765	2.775	2.707	1.859	2.719	2.355	2.47	2.43	2.378	2.589	2.406	2.431	1.965	2.752	2.564	1.226	2.563	2.604	2.609	2.813		2.338	2.447	1.503	2.486		2.839	2.791	2.502	2.184	2.59	2.92	2.396	2.282	2.812	2.794	2.735		2.345	1.89	2.52		2.657	2.644		2.444		2.548	3.013	2.385	2.267		2.388	2.031		2.312	2.513	2.324	2.584		2.418	2.536	2.512	2.764			2.25	2.527	2.085	2.254		2.554	2.251	2.332	2.766	2.93		2.443		2.609	2.538		2.651	2.432	2.362	2.436	2.352	2.184		2.212	2.693		2.334		2.617	2.183	2.727	2.858	2.652	2.317	2.825			2.818	2.839	2.819	2.866	2.923	2.295	2.905	2.449	2.709	2.532	2.684																																																																																																																																																																																																																																																																																																									2.566	2.539	3.4	2.84	2.445	1.535	2.823	2.171	3.197	2.412	2.533	2.784	2.969	1.958	2.634	2.66
mRNA_8623_Rbm15	0_Zeroes_ID_ENSMUST00000061772.10	Rbm15	1.803	1.917	1.437	1.903	1.731	2.025		1.358	1.804	1.324	2.054	1.383	1.606	1.871	1.918	1.944	1.484	1.712	1.727	1.576		1.432	2.162	2.022	1.777	1.294	1.743	1.216	1.461		1.635	1.494			1.965		1.566	1.505	1.819	1.829		1.707	2.441	2.181	1.661	1.74	1.229	1.655	1.965	2.008	1.551	2.262	1.926		2.136	1.672		1.891	1.463	1.63	1.55	0.881	2.211		1.779	2.009	1.846	1.523	1.896		2.205	2.221		2.355	1.125	1.59	1.633	2.405	1.646	1.456	2.211	2.224	1.499	1.723	1.988	2.022	1.846	2.272	1.604	2.006	1.906	2.062	2.098	2.251	2.206	2.258	2.318	1.743	1.859	1.813	1.94	2.033	2.245	2.245	2.135	1.542	2.308	2.001	1.861	1.92	1.833	1.787		1.744	1.959	1.823	1.761	1.934	1.8	1.977	2.066	2.026	2.344	2.304	1.733	2.217	2.308	1.739	1.145	2.312	2.12	1.946	2.087	1.815		1.616	1.783		1.749	1.426	1.813	1.891		2.229	2.342	1.869	2.222	2.187	1.595	1.152	1.747	1.831	1.562	1.515	1.793	1.955	2.22	1.609	2.033		2.038	1.581	2.059	2.537	1.766		1.94	2.461	2.234	1.623	2.141	1.984	2.009	1.678	1.981	1.774	1.612	1.902	1.127	2.266	1.803	2.46	1.771	1.946	2.077		1.608	1.699	2.072		1.986	2.083	1.817	1.425	1.649	1.87	2.073	1.747	1.784	1.985	1.961	1.741	2.799	1.6	2.093	1.734	1.956	1.813	1.966	1.787	2.314	1.729	2.073	1.987	1.803	1.698	1.505	1.896	1.846	2.107	1.705		2.016	2.367	1.119	2.085		2.505	2.129	2.137	1.712	2.917	1.806	1.919	1.9	1.826	2.105	2.27		2.027	2.138	2.296		1.17	1.864		1.84		1.597	1.811	1.846	1.549		2.064	1.531		1.923	2.025	2.058	2.08		1.918	2.257	1.988	2.051			1.985	1.99	1.785	1.927		2.126	2.09	2.017	1.77	1.813		1.7		2.107	2.079		2.29	2.114	1.795	2.265	2.035	1.903		2.051	1.961		2.041		1.942	1.838	1.727	2.158	2.18	2.09	1.635			1.887	2.448	2.236	1.991	2.262	1.525	2.146	2.16	1.532	2.017	1.706																																																																																																																																																																																																																																																																																																									2.461	2.223	2.074	2.23	1.969	1.261	1.833	1.814	2.753	1.875	1.823	2.23	2.337	1.823	1.634	1.896
mRNA_24526_Rbm15b	0_Zeroes_ID_ENSMUST00000055843.8	Rbm15b	1.957	2.377	1.398	1.811	1.716	2.453		1.864	1.568	1.73	1.692	1.463	1.475	1.653	1.855	1.778	1.717	1.665	1.84	1.996		1.471	1.887	1.9	1.129	1.326	1.714	1.528	1.671		1.823	1.482			1.956		1.757	0.974	1.843	1.64		1.646	2.703	2.296	1.829	2.164	1.55	2.047	1.725	2.033	1.715	2.157	2.07		2.17	2.048		2.069	1.536	1.58	1.789	0.879	2.419		1.501	1.933	1.869	1.956	1.922		2.11	2.149		2.103	1.279	1.868	2.258	1.525	2.317	1.796	2.11	2.345	2.104	1.867	2.006	1.99	1.832	1.936	1.976	2.161	2.199	1.846	2.218	2.316	2.155	2.364	2.387	1.935	2.187	2.215	1.923	1.99	1.924	2.08	2.505	1.721	1.994	2.339	1.904	1.986	1.921	2.126		2.111	2.095	2.068	1.809	2.123	2.477	2.069	1.957	1.99	2.255	1.937	1.877	2.122	2.147	2.106	1.514	2.058	2.247	1.781	2.02	1.825		1.738	2.004		1.814	1.554	2.037	1.63		2.091	2.246	1.904	1.998	1.976	1.736	1.785	1.843	1.712	1.672	1.505	2.068	2.001	1.982	1.715	1.887		1.832	1.663	2.217	2.65	1.931		1.802	2.1	2.325	1.893	2.458	2.334	2.083	1.752	2.141	1.726	1.808	1.873	1.912	2.757	2.001	2.098	2.111	2.05	1.955		2.193	1.887	1.756		1.947	1.73	1.783	2.063	1.904	1.871	2.033	1.881	1.673	2.103	1.701	1.753	2.772	2.177	2.33	2.182	1.932	2.037	1.645	2.126	2.297	2.248	1.88	2.13	2.001	1.797	0.974	2.128	1.869	2.06	2.096		1.89	2.374	1.589	2.214		2.461	2.305	2.217	1.977	2.76	2.007	2.124	2.062	2.168	2.256	2.406		1.901	2.121	2.313		1.808	2.157		2.231		1.993	2.15	2.142	1.974		1.827	2.257		2.273	2.293	1.978	2.193		2.173	2.626	1.895	2.435			2.29	1.898	2.344	1.613		1.896	1.774	2.154	1.921	2.067		1.858		2.06	2.029		2.431	1.949	1.639	2.306	2.078	1.73		1.977	1.962		1.776		2.027	1.945	2.102	2.237	2.154	1.903	1.806			2.242	2.231	2.074	1.942	2.314	1.538	2.46	2.118	1.72	1.798	2.023																																																																																																																																																																																																																																																																																																									2.1	2.344	2.593	2.187	1.923	1.01	1.397	2.075	2.546	1.819	2.356	1.959	2.47	1.655	1.68	1.821
mRNA_3914_Rbm17	0_Zeroes_ID_ENSMUST00000040314.10	Rbm17	4.711	5.061	4.513	4.579	4.657	4.848		4.772	4.801	4.63	4.971	4.876	4.656	4.695	4.974	4.406	4.704	4.438	4.78	5.066		5.228	4.512	4.564	3.913	4.913	4.809	4.418	4.552		4.793	4.882			4.681		4.792	4.509	4.832	4.682		5.086	5.106	5.133	4.988	4.851	4.596	4.673	4.647	4.73	4.607	4.816	5.238		5.057	4.406		4.804	5.126	4.61	4.937	4.891	4.945		4.951	5.015	4.763	4.573	4.857		4.779	5.177		4.891	4.676	4.527	4.722	4.72	4.726	4.854	4.924	4.988	5.009	5.03	4.736	4.784	4.398	4.676	4.73	4.778	5.116	4.884	4.992	4.889	4.623	4.918	4.667	5.028	4.931	4.804	4.635	5.009	4.755	5.098	5.077	4.551	4.684	5.035	4.853	5.168	4.948	4.651		5.144	5.052	4.953	4.99	4.965	5.381	4.663	4.945	4.886	5.049	5.012	5.267	4.952	5.118	4.754	4.686	4.894	4.811	5.231	4.874	5.275		4.957	4.706		4.912	4.874	4.801	4.842		4.857	5.122	4.876	5.09	4.787	4.906	4.919	4.713	4.838	5.057	5.036	5.041	5.056	4.843	4.761	5.298		5.055	4.839	4.913	4.912	4.972		5.242	5.147	4.909	4.939	4.667	5.084	4.733	4.817	4.751	4.802	5.008	4.738	5.127	5.021	4.751	4.576	4.851	4.897	4.782		5.08	4.794	5.142		4.976	4.965	4.958	5.171	4.819	5.168	4.784	4.972	4.882	4.93	4.95	5.036	4.887	5.044	5.002	4.578	5.135	4.801	4.956	4.651	4.845	5.029	4.592	4.824	4.751	4.679	4.509	4.72	4.763	4.711	4.594		4.969	5.378	4.87	4.907		4.908	4.733	4.843	4.568	4.835	4.878	4.998	4.591	4.871	5.017	4.758		5.028	4.753	4.966		4.617	4.775		4.62		4.688	4.868	4.878	4.931		4.841	5.027		5.05	4.657	4.674	4.792		4.634	4.813	4.792	4.669			5.059	4.679	4.938	4.742		4.896	4.943	4.723	4.792	4.669		4.842		4.711	4.683		4.745	4.932	4.846	4.93	4.818	4.866		4.881	4.69		4.731		4.595	4.994	5.045	4.683	4.991	4.752	4.988			4.8	4.549	4.83	4.653	4.937	4.695	4.796	4.647	4.521	4.919	4.801																																																																																																																																																																																																																																																																																																									5.147	4.946	5.367	4.66	4.857	4.982	4.26	5.079	5.554	4.873	4.892	5.002	4.886	4.996	5.132	4.759
mRNA_4477_Rbm18	0_Zeroes_ID_ENSMUST00000122456.6	Rbm18	3.179	2.787	2.395	2.845	2.298	3.898		2.162	2.766	2.481	1.871	2.444	2.327	2.289	2.967	2.679	2.063	2.992	2.828	2.933		2.754	2.788	2.796	2.573	2.569	3.518	3.297	2.331		2.929	3.035			3.159		2.951	3.267	2.728	2.874		2.937	3.407	3.092	3.071	3.323	3.196	3.121	3.12	3.117	3.217	2.737	3.079		2.516	3.65		3.107	3.182	2.698	3.207	3.167	3.472		3.075	3.123	2.874	3.726	2.749		2.74	2.734		2.771	3.125	3.613	3.525	2.759	3.037	3.284	3.527	2.798	3.424	3.589	2.95	2.888	2.786	3.179	3.013	2.867	2.891	2.901	2.992	2.981	3.278	3.371	3.134	3.047	2.806	2.721	2.828	2.853	3.154	2.911	3.23	3.041	3.15	2.925	2.801	3.021	3.194	3.527		2.891	2.959	2.715	2.822	2.703	3.351	2.283	3.405	2.743	2.811	3.101	2.698	3.768	2.309	2.89	2.903	3.334	2.747	1.577	3.019	2.964		3.001	2.925		2.914	2.721	2.81	3.008		3.322	3.193	2.978	2.86	3.03	3.182	2.504	2.761	2.873	3.236	3.402	3.243	2.919	2.953	2.997	2.549		2.704	3.368	3.105	2.998	3.389		2.942	2.861	2.772	2.963	3.025	3.441	2.919	3.087	3.047	3.024	3.114	2.933	2.666	2.63	2.754	2.571	2.866	2.882	3.01		3.062	2.659	3.001		2.988	2.751	3.051	2.455	2.887	3.09	3.161	3.436	2.968	2.961	2.608	2.051	3.388	2.464	3.333	2.395	3.395	2.81	2.87	3.527	3.089	2.981	2.694	2.773	2.754	2.124	3.267	2.985	2.874	2.882	2.81		3.513	4.06	3.083	3.226		3.391	3.531	2.756	2.913	3.274	2.909	2.86	3.275	2.114	3.218	2.248		3.058	2.203	2.93		2.85	3.586		2.722		3.133	2.594	3.074	3.258		2.657	2.783		3.132	2.908	2.711	2.456		2.984	2.549	2.943	2.88			3.027	3.005	3.354	3.085		3.098	2.667	3.213	2.956	2.87		2.694		2.882	3.257		3.013	3.071	2.824	2.869	3.295	2.964		2.889	2.701		3.013		3.492	2.81	2.934	3.042	2.992	2.846	3.066			2.992	3.128	2.648	3.019	3.106	2.862	3.256	2.803	2.271	2.359	2.786																																																																																																																																																																																																																																																																																																									2.861	3.087	3.096	3.103	2.924	3.097	2.662	2.999	3.098	2.695	2.957	2.871	2.854	2.828	3.018	2.802
mRNA_4476_Rbm18	0_Zeroes_ID_ENSMUST00000028251.8	Rbm18	2.648	2.177	2.336	2.287	2.278	2.927		2.211	2.549	2.639	2.06	2.297	2.263	2.312	2.342	2.388	2.621	2.592	2.484	2.518		2.022	2.295	2.392	2.61	2.028	2.88	2.838	2.365		2.6	2.633			2.599		2.591	2.732	2.124	2.587		2.712	2.669	2.67	2.474	2.288	3.055	2.49	2.624	2.629	2.425	2.448	2.579		1.883	2.842		2.739	2.585	2.325	2.701	2.576	2.894		2.65	2.315	2.393	2.879	2.459		2.374	2.237		2.241	3.091	2.918	2.931	2.191	2.602	2.746	2.447	2.573	2.656	2.792	2.508	2.55	2.346	2.684	2.62	2.324	2.282	2.568	2.452	2.38	2.523	2.944	2.587	2.6	2.298	2.498	2.421	2.505	2.874	2.46	2.729	2.691	2.688	2.581	2.419	2.523	2.477	2.861		2.518	2.602	2.438	2.438	2.336	2.727	2.315	2.704	2.425	2.401	2.561	2.541	2.513	2.341	2.573	2.624	2.794	2.629	2.556	2.534	2.269		2.497	2.607		2.443	2.4	2.44	2.573		2.836	2.518	2.407	2.466	2.494	2.55	2.145	2.227	2.359	2.551	2.902	2.627	2.402	2.52	2.628	2.418		2.293	2.553	2.469	2.469	2.761		2.488	2.527	2.306	2.447	2.381	2.437	2.438	2.655	2.524	2.412	2.65	2.578	2.301	2.359	2.495	2.413	2.493	2.572	2.673		2.539	2.419	2.531		2.424	2.365	2.684	2.179	2.424	2.549	2.649	2.744	2.562	2.503	2.42	2.289	2.647	2.172	2.555	2.571	2.605	2.44	2.452	2.861	2.551	2.467	2.251	2.062	2.495	2.102	2.732	2.43	2.393	2.516	2.419		2.658	3.236	2.664	2.582		2.567	2.723	2.335	2.256	2.288	2.434	2.432	2.825	2.35	2.606	2.039		2.253	2.443	2.426		2.323	2.66		2.186		2.504	2.122	2.23	2.612		2.348	2.361		2.835	2.579	2.327	2.429		2.251	2.729	2.468	2.512			2.536	2.564	2.825	2.716		2.463	2.439	2.482	2.474	2.643		2.442		2.516	2.748		2.825	2.438	2.411	2.124	2.375	2.523		2.553	2.439		2.541		2.858	2.485	2.312	2.36	2.354	2.378	2.363			2.462	2.513	2.139	2.298	2.532	2.521	2.569	2.377	2.192	1.687	2.319																																																																																																																																																																																																																																																																																																									2.527	2.561	2.669	2.48	2.678	3.028	2.683	2.552	2.701	2.246	2.59	2.218	2.282	2.473	2.697	2.334
mRNA_12389_Rbm19	0_Zeroes_ID_ENSMUST00000031590.10	Rbm19	2.287	2.415	1.938	2.116	2.002	1.792		2.017	1.992	1.755	2.208	1.766	2.132	2.033	2.343	2.066	1.683	1.841	2.413	2.085		2.097	2.099	2.323	1.751	1.589	1.576	1.165	1.989		1.95	1.805			2.042		2.061	1.146	1.938	1.908		2.005	2.474	2.496	1.779	2.234	2.197	2.233	2.313	2.597	1.098	1.539	2.094		2.419	1.752		2.108	1.791	1.966	1.806	1.056	2.193		1.477	1.846	2.476	1.795	2.29		2.296	2.415		2.532	1.585	1.179	1.496	2.458	2.281	2.095	2.251	2.637	2.51	2.496	2.23	2.032	2.033	2.195	2.209	2.226	2.317	2.445	2.217	2.545	2.254	2.497	2.402	2.096	2.531	2.335	2.289	2.144	2.19	2.403	2.457	2.137	2.262	2.253	2.205	2.091	2.134	2.025		2.498	2.366	1.881	2.694	2.796	2.296	1.628	2.035	2.307	2.388	2.328	2.285	2.358	2.329	2.257	1.566	2.472	2.422	2.392	2.296	2.147		2.095	2.298		2.258	2.015	2.158	2.156		2.335	2.15	2.07	2.249	2.14	1.72	2.022	2.42	2.133	1.983	1.419	2.078	2.175	1.929	2.253	2.149		2.179	1.982	2.245	2.276	2.03		2.314	2.281	2.259	2.19	2.481	2.125	2.302	2.027	2.184	2.328	2.231	2.039	2.203	2.676	1.936	2.278	2.25	2.204	2.256		2.343	2.318	2.233		2.323	2.165	2.076	2.242	2.446	2.186	2.392	2.609	2.08	2.315	2.139	2.141	2.352	2.089	2.462	2.293	2.038	2.158	2.228	2.025	2.421	2.109	2.1	2.119	1.936	2.244	1.146	2.235	2.476	2.3	2.642		2.131	2.733	1.538	2		1.961	1.989	2.098	2.091	3.062	2.159	2.198	1.889	2.216	2.167	2.428		1.79	2.52	2.363		2.21	2.193		2.247		2.256	2.406	2.075	2.416		2.36	2.227		2.071	2.19	2.343	2.194		1.974	2.826	2.071	2.334			2.299	2.44	1.829	2.374		2.141	2.392	1.912	2.195	2.174		1.748		2.3	2.034		2.448	2.477	2.149	2.255	2.603	2.108		2.139	2.236		2.266		2.479	2.124	2.038	2.446	2.395	2.254	1.984			2.238	2.662	2.225	2.426	2.319	2.221	2.296	2.096	1.851	2.482	2.102																																																																																																																																																																																																																																																																																																									2.281	2.268	2.262	2.419	1.966	1.257	1.684	2.206	2.799	2.044	2.656	2.08	2.353	2.191	2.033	2.116
mRNA_42310_Rbm20	2_Zeroes_ID_ENSMUST00000164202.6	Rbm20	0.66	0.344	0.399	0.323	0.156	0.104		0.096	0.579	0.577	0	0.323	0.206	0.244	0.404	0.279	0.404	0.55	0.669	0.366		0.256	0.297	0.336	0.279	0.664	0.578	0.232	0.524		0.565	0.288			0.473		0.454	0.369	0.53	0.294		0.423	0.531	0.532	0.22	0.307	0.368	0.166	0.542	0.228	0.658	0.45	0.527		0.492	0.282		0.723	0.629	0.286	0.539	0.17	0.218		0.484	0.543	0.572	0.403	0.661		0.743	0.487		0.318	0.26	0.454	0.501	0.069	0.261	0.686	0.333	0.381	0.379	0.074	0.413	0.216	0.432	0.414	0.086	0.431	0.374	0.468	0.369	0.137	0.282	0.353	0.235	0.581	0.624	0.131	0.22	0.293	0.578	0.367	0.32	0.682	0.426	0.448	0.246	0.07	0.497	0.265		0.261	0.314	0.627	0.623	0.435	0.802	0.327	0.361	0.698	0.525	0.677	0.633	0.806	0.701	0.475	0.265	0.597	0.355	0.371	0.25	0.307		0.336	0.438		0.202	0.25	0.227	0.862		0.541	0.075	0.5	0.22	0.21	0.138	0.324	0.349	0.409	0.168	0.346	0.78	0.369	0.295	0.783	0.393		0.519	0.634	0.464	0.197	0.577		0.553	0.529	0.718	0.763	0.426	0.423	0.67	0.409	0.295	0.593	0.483	0.606	0.525	0.645	0.274	0.392	0.762	0.065	0.076		0.565	0.219	0.189		0.725	0.641	0.468	0.312	0.464	0.528	0.301	0.332	0.62	0.203	0.562	0.565	0.493	0.147	0.403	0.821	0.29	0.227	0.356	0.265	0.614	0.627	0.326	0.267	0.274	0.483	0.369	0.691	0.572	0.273	0.622		0.738	0.504	0.322	0.393		0.371	0.594	0.423	0.615	0.27	0.497	0.727	0.388	0.578	0.651	0.26		0.745	0.666	0.642		0.613	1.124		0.413		0.158	0.716	0.574	0.686		0.074	0.763		0.283	0.863	0.238	0.255		0.613	0.328	0.499	0.331			0.535	0.42	0.488	0.502		0.69	0.197	1.084	0.532	0.279		0.721		0.273	0.367		0.428	0.525	0.203	0	0.561	0.34		0.815	0.323		0.574		0.266	0.652	0.275	0.668	0.319	0.231	0.647			0.529	0.514	0.273	0.866	0.443	0.319	0.218	0.14	0.36	0.477	0.128																																																																																																																																																																																																																																																																																																									0.529	0.502	0.257	0.622	0.425	0.562	0.26	0.394	0.238	0.422	0.27	0.189	0.649	0.346	0.673	0.306
mRNA_41842_Rbm22	0_Zeroes_ID_ENSMUST00000025506.6	Rbm22	2.985	3.494	2.835	2.899	2.994	2.618		2.993	2.887	3.085	2.809	2.845	3.001	2.877	1.836	2.762	2.892	2.938	2.905	3.442		3.256	2.794	2.912	2.783	2.907	2.787	2.749	2.799		2.927	2.785			2.816		2.779	2.378	2.962	2.885		3.578	2.877	2.402	2.201	3.075	3.038	3.116	3.083	2.784	2.742	2.692	3.048		2.725	2.518		2.929	2.839	2.863	3.009	2.325	2.591		2.672	2.872	2.845	2.497	3.065		3.041	2.834		2.984	2.702	2.431	2.805	3.124	3.021	3.145	3.078	3.14	3.381	3.111	3.23	2.965	2.936	3.013	3.085	3.073	3.126	2.876	3.092	2.953	2.97	2.989	2.847	3.065	2.982	2.571	2.941	2.971	2.929	2.985	2.444	2.612	3.032	2.787	3.031	2.627	2.882	2.978		3.055	2.987	2.921	3.156	2.953	3.367	2.623	2.825	2.894	2.749	2.917	3.274	2.752	2.941	3.023	2.918	2.767	3.111	2.562	3.166	3.267		3.024	3.002		3.12	3.018	2.827	3.031		2.858	2.65	2.971	3.027	2.597	2.915	3.256	2.777	2.72	3.083	2.757	2.682	3.045	2.612	2.856	2.915		3.228	2.963	2.765	3.021	3.055		3.02	3.072	3.001	2.856	2.9	3.191	2.918	3.184	2.975	3.091	3.139	3.018	3.519	3.21	2.953	2.615	2.696	2.95	2.995		3.079	2.852	2.957		3.065	2.854	3.208	3.203	2.835	3.137	2.757	3.246	2.84	3.071	2.961	3.16	3.155	3.004	3.039	3.044	3.088	2.827	2.862	2.978	2.955	3.313	2.635	3.171	2.953	2.758	2.378	2.921	2.845	2.966	2.607		2.982	2.909	2.996	2.687		2.891	3.15	3.096	2.696	2.834	3.116	3.262	3.166	3.23	3.403	2.986		2.725	3.057	2.776		3.182	2.868		3.052		3.043	2.725	3.263	2.937		2.978	3.075		2.624	3.287	2.812	3.037		2.723	2.939	3.04	2.823			3.189	2.896	2.878	3.017		3.322	3.216	2.861	2.794	2.882		2.879		2.966	2.875		3.037	2.706	2.896	2.784	3.311	2.964		1.957	3.006		2.709		2.784	3.295	3.217	2.858	2.969	2.956	3.037			2.968	2.896	3.229	2.709	2.964	3.016	2.913	2.926	3.106	3.001	2.858																																																																																																																																																																																																																																																																																																									3.072	3.012	3.694	2.71	2.998	3.062	3.481	3.01	3.525	2.823	3.132	2.807	3.108	3.525	3.323	3.007
mRNA_34310_Rbm24	57_Zeroes_ID_ENSMUST00000037923.3	Rbm24	0.783	0.151	0.11	0.171	0.269	1.508		0	0.024	0	0.331	0.235	0.024	0.9	0	1.128	0.288	1.576	0.138	0		0.924	0.126	0.966	0	0.818	1.44	0	0.297		0.123	0.024			1.782		0.143	0.05	0	1.229		0.041	0.592	1.5	0	0	1.161	1.503	0	0.098	0.872	1.249	0.063		0	1.685		0	0.042	0.622	0.26	0.153	2.081		0.21	0.595	0.305	0.824	0.173		1.64	0		0	1.154	0.022	0.774	0.678	1.358	0.316	0.4	0.271	0.141	0	2.172	0.241	0.497	1.259	1.542	0	0.078	0	0.073	1.693	1.363	0.155	0.72	0.072	0.039	1.968	0.438	1.157	0	0.136	0.14	0.39	0	0.401	0.065	0.14	1.112	1.076		0.04	0	0.078	0.797	0.27	1.012	1.031	0.997	0.022	0	0.596	0.171	0	0	0.859	0.086	0.144	0.613	0.311	0.021	0.369		1.08	0.754		0.297	0.419	0.531	1.396		0.224	0	0.038	0	0.344	0.062	0	0.129	0.899	0.183	1.2	0.258	0.137	0.294	0.195	0		0.285	0.887	1.65	0.263	0.116		0.708	0.062	0	0.206	0.076	0.677	0.02	0.132	0.606	0	0.426	0	0	0	0.075	0.642	0.493	0.396	0.702		0.059	0.192	0.557		0.1	0.125	0.037	0.261	0.917	0.037	0	0.18	0.105	0.335	0.349	0.285	0	0.15	0.151	0.054	0.322	0.531	0	1.076	0.632	0.153	0.366	0.808	0.075	0	0.05	1.94	0.305	0.326	0.056		0	0.466	0.044	0		1.002	0.251	0	0	0.276	0	0.441	0.145	0.266	0	0.773		0.375	0	0.298		0.312	0		0.887		1.691	0.359	0	0.604		0.281	0.494		0	1.986	0.372	0		0	0	0.226	0.599			0.089	0.966	0.161	0.518		0	0	0	0.038	0.729		0.362		0.326	0.842		0.933	0.485	0.122	0.15	0.572	0.179		0.191	0.141		0.627		1.52	0.407	0.404	1.511	0.093	0.095	0			0.04	0.257	0.146	0.292	0.522	0	1.396	0.021	0.159	0.264	0																																																																																																																																																																																																																																																																																																									0.062	0.219	0.021	0.132	0.543	0.204	0.022	0.077	0.201	0.283	2.784	0.132	0	0.245	0	0.472
mRNA_33004_Rbm25	0_Zeroes_ID_ENSMUST00000048155.14	Rbm25	3.366	3.39	4.036	3.947	3.819	2.444		3.899	4.342	3.595	3.853	3.012	3.417	3.825	3.827	3.867	2.979	3.168	3.31	3.292		3.629	3.642	3.743	3.181	3.023	2.595	2.766	3.65		3.088	2.81			3.17		2.951	2.142	2.856	4.008		3.429	3.37	3.138	2.732	3.458	2.947	3.237	3.646	4.339	2.117	2.401	3.035		3.362	2.235		3.08	2.626	3.78	2.756	2.212	2.929		2.306	2.799	3.183	1.975	3.628		3.086	3.417		3.408	2.325	2.359	2.468	3.374	2.391	3.154	3.617	3.258	2.469	3.615	3.61	3.283	3.454	3.799	3.538	3.321	3.648	3.837	3.533	3.47	3.359	3.269	4.038	3.501	3.985	3.455	3.53	3.749	2.853	3.74	4.07	3.426	3.96	3.551	3.666	3.574	3.665	3.185		3.934	3.62	3.084	3.518	3.717	3.152	3.352	3.344	3.782	3.609	3.424	4.089	3.222	3.124	3.412	2.815	3.207	3.526	3.891	3.665	3.367		3.128	3.433		3.338	3.414	3.526	3.482		3.863	3.277	3.259	3.775	3.601	2.766	3.424	2.774	3.615	3.004	2.804	3.709	3.566	3.736	3.494	3.525		3.416	3.822	3.005	3.443	2.722		3.571	3.797	3.504	3.746	3.707	3.391	3.808	3.879	3.46	3.762	3.536	4.51	3.83	3.489	3.719	3.261	3.917	3.54	3.812		3.602	3.843	3.86		3.409	3.777	3.716	3.539	2.824	3.763	3.911	3.497	3.185	3.434	3.9	3.23	3.387	4.186	3.435	3.444	2.96	3.526	3.263	3.185	3.658	3.195	3.795	3.84	3.719	3.341	2.142	3.458	3.183	3.758	3.649		3.342	3.309	2.592	3.253		3.333	3.065	3.473	3.403	4.063	3.993	3.555	3.308	3.657	2.961	4.436		3.13	3.284	3.897		3.348	3.723		3.339		3.386	3.366	3.002	2.709		2.784	3.472		3.53	3.398	3.996	3.443		3.554	3.568	3.513	3.522			3.712	3.513	2.864	4.214		3.563	3.505	3.347	3.683	3.403		3.52		3.758	3.655		3.182	3.615	3.798	3.208	3.642	4.232		3.13	3.462		3.819		3.61	3.574	3.38	3.362	3.555	3.72	3.564			3.522	3.672	3.608	3.399	3.542	3.019	3.522	3.765	3.807	3.594	3.528																																																																																																																																																																																																																																																																																																									3.797	3.625	4.765	3.633	3.194	2.938	3.494	3.497	4.909	3.267	4.133	3.886	3.288	3.76	3.338	2.972
mRNA_35304_Rbm26	0_Zeroes_ID_ENSMUST00000100327.8	Rbm26	1.895	1.242	1.714	1.525	1.544	1.468		1.52	1.743	1.369	1.765	1.172	1.147	1.547	2.176	1.653	1.052	1.612	1.541	1.587		1.831	1.887	1.571	1.732	0.567	1.479	1.111	1.582		1.753	1.478			1.54		1.629	1.197	1.773	2.296		1.645	2.198	1.814	1.92	2.186	1.959	1.75	2.428	2.155	1.421	1.826	1.894		1.982	1.432		1.854	1.663	1.527	1.443	0.953	1.42		1.423	2.207	1.867	1.409	1.982		2.004	2.028		2.078	1.53	1.435	1.589	1.799	1.934	1.587	2.226	2.006	1.348	2.173	1.976	1.573	1.978	2.071	1.814	1.89	1.934	1.96	2.279	1.913	2.2	1.683	2.142	1.995	2.075	1.971	1.987	1.786	1.949	2.38	2.388	1.794	1.912	2.169	1.866	1.988	2.066	1.925		1.891	1.805	1.804	1.884	2.187	1.955	1.509	1.898	1.899	1.842	1.962	1.688	2.07	1.939	1.997	1.449	1.886	1.784	1.646	2.218	1.972		1.704	1.743		1.638	1.496	1.892	1.902		2.287	1.97	1.819	2.028	1.611	1.602	2.13	1.801	2.021	1.58	1.591	2.102	2.031	1.892	1.91	1.669		2.056	2.212	1.694	2.208	1.782		1.948	2.273	2.033	2.109	2.007	2.033	2.225	2.135	1.877	1.882	1.911	2.211	0.772	1.849	1.575	1.965	1.661	1.929	2.221		1.927	1.886	1.938		1.747	1.764	1.819	1.751	2.243	1.848	2.091	2.018	1.794	1.985	1.845	1.551	2.204	1.557	1.973	1.839	2.041	1.892	1.717	1.925	2.147	1.525	1.809	2.086	1.575	1.022	1.197	1.773	1.867	1.907	2.171		1.925	2.516	1.434	2.314		2.037	1.916	1.868	2.056	2.477	2.298	1.755	2.061	2.166	1.968	1.811		2.053	2	2.088		1.409	1.974		1.948		1.906	1.736	1.645	1.946		2.32	1.782		1.704	1.957	2.088	2.115		1.924	2.464	2.013	2.088			2.182	1.858	2.152	2.124		2.058	1.834	1.891	1.991	2.256		1.915		1.907	2.519		2.222	2.263	1.572	2.101	2.095	2.035		1.809	1.586		2.263		1.873	1.876	1.797	2.369	2.112	1.919	1.96			2.053	2.209	2.007	2.096	2.296	1.616	2.073	1.888	1.511	2.186	1.922																																																																																																																																																																																																																																																																																																									2.273	2.038	2.397	2.104	1.965	1.448	1.829	2.037	2.933	1.655	2.297	1.642	1.661	2.229	1.573	1.136
mRNA_35303_Rbm26	0_Zeroes_ID_ENSMUST00000163545.6	Rbm26	1.898	1.133	1.709	1.501	1.606	1.492		1.555	1.805	1.417	1.77	1.15	1.129	1.576	2.09	1.639	0.983	1.584	1.569	1.572		1.745	1.943	1.568	1.882	0.514	1.439	1.195	1.611		1.747	1.469			1.507		1.642	1.2	1.745	2.39		1.687	2.23	1.806	1.869	2.197	2.016	1.751	2.484	2.1	1.115	1.841	1.864		1.99	1.53		1.817	1.647	1.528	1.42	0.948	1.403		1.409	2.253	1.781	1.45	1.969		1.962	1.888		2.098	1.553	1.425	1.492	1.831	1.942	1.638	2.014	1.904	1.272	2.229	1.909	1.497	1.955	2.098	1.787	1.768	1.975	1.994	2.27	1.787	2.178	1.693	2.094	1.959	2.076	1.914	2.026	1.795	1.993	2.428	2.38	1.824	1.877	2.159	1.828	2.035	2.088	1.922		1.916	1.821	1.753	1.823	2.216	1.963	1.509	1.898	1.907	1.825	2.042	1.688	2.117	2.016	1.988	1.479	1.71	1.827	1.752	2.235	1.951		1.755	1.758		1.574	1.547	1.924	1.922		2.264	1.888	1.815	2.05	1.579	1.599	2.186	1.41	2.041	1.606	1.546	2.16	1.866	1.868	1.924	1.683		2.117	2.208	1.633	2.242	1.798		1.881	2.267	2.055	2.201	2.013	2.05	2.215	2.135	1.869	1.888	1.958	2.226	0.755	1.799	1.57	1.847	1.679	1.964	2.258		1.937	1.899	1.95		1.731	1.764	1.808	1.651	2.302	1.852	2.065	1.952	1.803	1.965	1.928	1.653	2.232	1.609	1.974	1.754	1.973	1.924	1.825	1.922	2.095	1.626	1.807	2.125	1.57	0.939	1.2	1.882	1.781	1.949	2.184		1.885	2.576	1.462	2.289		1.948	1.854	1.747	2.076	2.475	2.274	1.828	2.11	2.195	1.852	1.718		2.005	2.116	2.206		1.379	1.956		1.91		1.923	1.687	1.57	1.911		2.232	1.811		1.718	1.968	2.116	2.109		1.932	2.356	2.034	2.033			2.187	1.818	2.047	2.169		2.082	1.79	2.004	2.003	2.348		1.89		1.949	2.623		2.256	2.301	1.559	2.004	1.953	2.098		1.751	1.443		2.276		1.909	1.838	1.907	2.36	2.068	1.909	1.925			2.007	2.114	1.976	2.03	2.208	1.721	2.045	1.902	1.557	2.021	2.002																																																																																																																																																																																																																																																																																																									2.267	1.995	2.439	2.064	1.96	1.546	1.887	2.03	2.938	1.625	2.343	1.62	1.667	2.271	1.676	1.161
mRNA_35305_Rbm26	0_Zeroes_ID_ENSMUST00000022715.12	Rbm26	1.896	1.243	1.696	1.517	1.532	1.468		1.52	1.737	1.369	1.716	1.172	1.147	1.533	2.176	1.653	1.052	1.606	1.528	1.587		1.831	1.883	1.565	1.732	0.568	1.467	1.111	1.561		1.734	1.478			1.54		1.61	1.177	1.773	2.292		1.615	2.199	1.814	1.92	2.186	1.955	1.751	2.428	2.145	1.422	1.826	1.889		1.983	1.433		1.849	1.657	1.514	1.437	0.953	1.42		1.423	2.207	1.857	1.355	1.982		2.005	2.028		2.078	1.526	1.428	1.589	1.799	1.929	1.576	2.226	2.006	1.348	2.173	1.98	1.574	1.974	2.062	1.815	1.89	1.934	1.956	2.265	1.901	2.191	1.683	2.138	1.987	2.063	1.971	1.977	1.772	1.949	2.38	2.388	1.795	1.912	2.169	1.861	1.989	2.062	1.925		1.886	1.791	1.794	1.885	2.188	1.956	1.509	1.893	1.889	1.843	1.929	1.682	2.036	1.903	1.993	1.406	1.886	1.774	1.647	2.207	1.94		1.7	1.717		1.634	1.491	1.903	1.883		2.276	1.934	1.814	2.018	1.594	1.602	2.13	1.801	1.991	1.58	1.562	2.073	2	1.887	1.885	1.669		2.052	2.212	1.694	2.209	1.782		1.943	2.261	2.033	2.099	2.003	2.033	2.207	2.135	1.877	1.868	1.911	2.203	0.772	1.849	1.552	1.965	1.661	1.919	2.214		1.918	1.878	1.938		1.747	1.74	1.815	1.751	2.243	1.844	2.074	2.018	1.788	1.986	1.836	1.551	2.204	1.509	1.974	1.797	2.032	1.903	1.718	1.925	2.132	1.574	1.83	2.036	1.552	1.023	1.177	1.733	1.857	1.912	2.164		1.89	2.516	1.42	2.314		2.006	1.884	1.868	2.056	2.478	2.298	1.755	2.061	2.166	1.968	1.811		2.054	2.001	2.089		1.409	1.975		1.948		1.901	1.736	1.645	1.946		2.292	1.782		1.704	1.958	2.081	2.115		1.925	2.464	1.988	2.067			2.175	1.859	2.152	2.101		2.059	1.761	1.892	1.992	2.286		1.916		1.912	2.497		2.223	2.264	1.559	2.102	2.096	2.035		1.81	1.586		2.236		1.873	1.872	1.797	2.351	2.112	1.915	1.96			2.049	2.194	2.007	2.096	2.273	1.616	2.073	1.873	1.458	2.187	1.922																																																																																																																																																																																																																																																																																																									2.261	2.033	2.379	2.096	1.966	1.432	1.818	2.037	2.926	1.655	2.29	1.642	1.662	2.229	1.573	1.137
mRNA_35306_Rbm26	0_Zeroes_ID_ENSMUST00000163499.1	Rbm26	1.723	1.066	1.465	1.306	1.359	1.336		1.385	1.51	1.178	1.522	0.924	1.069	1.323	1.951	1.497	0.946	1.44	1.318	1.418		1.575	1.727	1.402	1.323	0.414	1.284	1.065	1.283		1.516	1.308			1.411		1.447	1.025	1.542	2.095		1.428	2.035	1.592	1.729	1.989	1.77	1.611	2.213	2.012	1.292	1.676	1.707		1.826	1.164		1.669	1.463	1.353	1.287	0.763	1.291		1.249	1.996	1.663	1.229	1.795		1.847	1.756		1.888	1.303	1.214	1.507	1.578	1.719	1.385	2.033	1.784	1.223	2.01	1.79	1.415	1.784	1.924	1.641	1.596	1.762	1.792	2.045	1.735	1.964	1.54	1.954	1.798	1.879	1.815	1.796	1.573	1.794	2.234	2.066	1.646	1.725	2.006	1.679	1.832	1.872	1.713		1.724	1.614	1.64	1.701	1.996	1.8	1.33	1.704	1.701	1.653	1.672	1.471	1.845	1.679	1.765	1.318	1.734	1.515	1.505	2.011	1.816		1.537	1.557		1.466	1.306	1.691	1.693		2.097	1.744	1.622	1.829	1.421	1.451	1.847	1.652	1.804	1.393	1.418	1.942	1.903	1.692	1.674	1.526		1.853	1.888	1.475	1.962	1.604		1.736	2.053	1.875	1.878	1.804	1.844	2.039	1.919	1.711	1.695	1.706	2.013	0.617	1.587	1.291	1.834	1.519	1.77	1.996		1.76	1.655	1.794		1.569	1.574	1.701	1.64	2.048	1.68	1.889	1.86	1.608	1.814	1.668	1.414	2.011	1.174	1.818	1.58	1.851	1.691	1.608	1.713	1.936	1.436	1.68	1.8	1.291	0.918	1.025	1.587	1.663	1.71	1.987		1.838	2.257	1.233	2.092		1.818	1.731	1.576	1.837	2.305	2.157	1.508	1.838	1.975	1.745	1.662		1.865	1.844	1.895		1.224	1.737		1.846		1.743	1.59	1.503	1.758		2.098	1.634		1.56	1.802	1.91	1.897		1.705	2.232	1.774	1.862			2.005	1.66	1.99	1.927		1.928	1.578	1.739	1.781	2.062		1.666		1.71	2.279		1.975	1.991	1.398	1.972	1.935	1.862		1.504	1.362		2.006		1.721	1.708	1.61	2.167	1.926	1.792	1.805			1.852	2.011	1.817	1.924	2.059	1.306	1.876	1.741	1.377	1.996	1.768																																																																																																																																																																																																																																																																																																									2.053	1.875	2.148	1.896	1.747	1.248	1.539	1.87	2.709	1.525	2.094	1.463	1.519	2.015	1.476	1.076
mRNA_41297_Rbm27	0_Zeroes_ID_ENSMUST00000091920.5	Rbm27	1.37	1.603	1.261	1.368	1.239	0.96		1.156	1.569	1.214	1.175	0.802	0.945	1.36	1.683	1.404	0.748	1.016	1.14	1.395		1.188	1.553	1.33	0.59	0.834	0.953	0.984	1.503		1.593	1.209			1.356		1.146	0.683	1.333	1.925		1.383	1.549	1.471	1.387	1.086	1.146	1.235	2.075	1.679	1.024	1.308	1.495		1.575	0.933		1.652	1.053	1.248	1.299	0.497	1.347		0.774	1.339	1.39	1.27	1.458		1.301	1.24		1.294	1.011	0.818	0.961	1.611	1.124	1.215	1.814	1.313	1.308	1.628	1.577	1.049	1.389	1.339	1.382	1.474	1.607	1.397	1.589	1.423	1.617	1.604	1.426	1.411	1.642	1.557	1.486	1.52	1.382	1.648	2.153	1.344	1.617	1.518	1.36	1.787	1.556	1.242		1.551	1.46	1.162	1.126	1.756	1.171	1.192	1.328	1.831	1.775	1.557	1.56	1.796	1.624	1.425	1.117	1.529	1.415	1.449	1.778	1.508		1.24	1.26		1.392	1.058	1.283	1.441		1.63	1.398	1.33	1.866	1.484	1.254	1.372	1.343	1.28	1.147	1.133	1.683	1.37	1.734	1.655	1.435		1.806	1.417	1.068	1.284	1.17		1.369	1.731	1.734	1.503	1.654	1.656	1.782	1.279	1.45	1.336	1.423	1.746	1.157	1.163	1.356	0.897	1.853	1.628	1.516		1.555	1.53	1.684		1.424	1.499	1.616	1.15	1.407	1.386	1.532	1.504	1.409	1.481	1.644	1.51	1.577	1.397	1.681	1.249	1.22	1.283	1.638	1.242	1.556	1.177	1.474	0.989	1.356	1.629	0.683	1.231	1.39	1.649	1.524		1.637	1.957	1.19	1.839		1.459	1.085	1.4	1.184	2.01	1.201	1.331	1.299	1.2	1.484	1.986		1.759	1.298	1.642		1.162	1.206		1.629		1.362	1.234	1.537	1.599		1.315	1.07		1.277	1.498	1.736	1.366		1.523	1.385	1.361	1.599			1.628	1.576	1.33	1.803		1.693	1.658	1.66	1.41	1.332		1.821		1.649	1.576		1.493	1.534	1.444	1.265	1.485	1.569		1.251	1.398		1.47		1.435	1.531	1.439	1.488	1.31	1.657	1.42			1.532	1.508	1.516	1.204	1.394	1.102	1.423	1.026	1.448	1.405	1.089																																																																																																																																																																																																																																																																																																									1.731	1.642	2.158	1.77	1.537	1.226	1.465	1.583	2.577	1.573	1.823	1.569	1.683	1.776	1.443	1.737
mRNA_41296_Rbm27	0_Zeroes_ID_ENSMUST00000046972.12	Rbm27	1.371	1.568	1.249	1.365	1.238	0.975		1.125	1.576	1.197	1.192	0.808	0.934	1.351	1.652	1.381	0.76	0.977	1.127	1.393		1.172	1.529	1.312	0.6	0.848	0.952	1	1.497		1.591	1.204			1.328		1.117	0.694	1.282	1.918		1.385	1.516	1.406	1.373	1.102	1.153	1.241	2.065	1.684	0.996	1.364	1.475		1.43	0.889		1.631	1.042	1.247	1.282	0.497	1.229		0.765	1.28	1.348	1.322	1.458		1.291	1.258		1.25	1.001	0.818	0.976	1.582	1.13	1.22	1.813	1.235	1.327	1.674	1.573	1.017	1.382	1.304	1.391	1.438	1.614	1.389	1.573	1.41	1.61	1.624	1.413	1.386	1.633	1.527	1.493	1.513	1.401	1.621	2.142	1.362	1.588	1.452	1.352	1.787	1.56	1.245		1.532	1.454	1.174	1.143	1.778	1.188	1.14	1.314	1.834	1.722	1.578	1.572	1.818	1.538	1.433	1.101	1.494	1.426	1.435	1.79	1.477		1.245	1.24		1.408	1.065	1.287	1.432		1.613	1.386	1.329	1.857	1.47	1.23	1.33	1.362	1.238	1.141	1.138	1.611	1.36	1.717	1.642	1.394		1.809	1.437	1.119	1.271	1.148		1.379	1.729	1.645	1.491	1.626	1.653	1.759	1.326	1.422	1.327	1.423	1.739	1.174	1.145	1.37	0.879	1.875	1.614	1.506		1.529	1.527	1.649		1.423	1.46	1.627	1.099	1.426	1.398	1.53	1.489	1.419	1.483	1.643	1.441	1.571	1.416	1.623	1.29	1.185	1.287	1.613	1.245	1.525	1.156	1.494	1.004	1.37	1.65	0.694	1.249	1.348	1.625	1.538		1.553	1.962	1.182	1.861		1.395	1.067	1.362	1.201	2.014	1.218	1.295	1.285	1.217	1.476	1.951		1.714	1.317	1.607		1.139	1.264		1.608		1.359	1.221	1.422	1.567		1.301	1.086		1.295	1.518	1.738	1.355		1.437	1.404	1.35	1.609			1.627	1.585	1.348	1.803		1.598	1.679	1.659	1.403	1.35		1.803		1.625	1.597		1.459	1.555	1.443	1.249	1.478	1.56		1.269	1.388		1.49		1.426	1.529	1.398	1.479	1.308	1.658	1.349			1.519	1.502	1.42	1.179	1.391	1.082	1.434	1.025	1.436	1.395	1.138																																																																																																																																																																																																																																																																																																									1.729	1.659	2.136	1.786	1.541	1.249	1.446	1.597	2.563	1.57	1.812	1.566	1.592	1.777	1.462	1.715
mRNA_15504_Rbm28	0_Zeroes_ID_ENSMUST00000007993.14	Rbm28	2.406	2.062	1.778	2.328	2.153	1.633		1.978	1.854	1.83	2.057	1.746	2.018	1.909	2.383	2.012	1.458	1.819	1.987	1.846		2.427	2.143	2.176	1.782	1.905	1.437	1.298	2.311		1.971	1.878			2.01		1.992	1.181	2.041	2.592		1.943	2.541	2.242	1.671	2.142	1.849	2.01	2.659	2.27	1.077	1.34	1.816		2.359	1.595		2.187	1.663	2.022	1.574	1.182	2.52		1.326	1.788	2.307	1.456	2.26		2.39	2.27		2.425	1.432	1.281	1.949	2.06	1.848	2.191	2.772	2.044	1.814	2.326	2.352	1.813	2.177	2.136	2.046	1.949	2.57	2.379	2.313	2.211	2.14	2.976	2.04	2.397	2.42	2.396	2.236	2.157	1.735	2.235	2.667	2.349	2.141	2.322	2.319	2.615	2.192	1.79		2.454	2.479	2.115	2.41	2.681	2.077	2.029	2.097	2.298	2.264	1.716	2.401	2.652	2.344	2.123	1.856	2.28	2.197	2.073	2.372	2.319		1.967	2.09		2.153	1.935	2.205	2		2.53	2.003	2.355	2.662	2.089	1.687	1.99	1.912	2.364	2.075	1.562	1.852	2.221	2.133	2.429	2.473		2.185	2.429	2.028	2.801	1.91		1.981	2.338	2.56	2.363	2.541	2.2	2.571	2.561	2.442	2.382	2.354	2.415	2.033	2.139	2.2	2.175	2.393	2.115	2.3		2.413	2.55	2.469		1.937	1.941	2.533	2.145	2.042	2.147	2.295	2.481	1.91	2.174	2.299	2.324	2.463	2.084	2.403	2.265	1.873	2.205	2.012	1.79	2.36	1.962	2.271	2.363	2.2	2.281	1.181	2.258	2.307	2.318	2.457		2.215	2.212	1.863	2.3		2.012	2.352	2.35	2.401	2.726	2.167	2.479	2.066	1.994	2.38	2.465		2.256	2.258	2.239		2.394	2.409		2.435		2.166	2.522	1.487	1.971		2.213	2.202		2.069	2.397	2.518	2.731		2.317	2.166	2.051	2.208			2.532	2.074	1.895	2.284		2.164	2.56	2.719	2.445	2.35		2.272		2.318	2.633		2.364	1.844	2.138	2.159	2.629	2.165		1.742	2.405		2.233		2.756	2.366	2.14	2.38	2.239	2.039	2.306			2.117	2.565	2.342	2.534	2.435	2.025	2.391	2.208	2.063	2.356	2.775																																																																																																																																																																																																																																																																																																									2.338	2.406	2.898	2.394	1.857	1.812	2.028	2.239	2.955	2.215	2.959	2.721	2.51	2.553	2.612	2.048
mRNA_25497_Rbm3	0_Zeroes_ID_ENSMUST00000115617.8	Rbm3	4.072	4.812	3.858	3.836	3.372	4.182		4.367	5.586	5.134	4.751	5.472	5.995	4.799	4.116	3.876	6.221	6.515	4.216	6.888		5.721	5.021	3.72	5.46	6.735	5.417	6.787	4.639		6.536	5.426			5.48		5.852	6.522	6.497	4.61		6.956	4.757	4.476	5.417	4.948	6.069	5.849	5.188	4.595	5.049	6.028	5.584		5.235	5.469		4.527	5.297	4.788	5.03	6.168	5.584		5.348	5.703	4.768	6.276	5.456		5.703	4.49		5.236	6.737	4.656	5.746	5.062	5.501	5.928	4.732	5.4	5.192	5.361	4.821	5.134	4.616	5.097	5.995	6.446	5.769	5.281	5.079	5.541	4.665	5.71	4.581	4.892	5.625	4.982	4.785	5.32	4.02	5.481	4.534	3.648	5.263	5.246	5.144	5.426	5.271	5.325		5.79	5.393	5.559	5.289	5.454	7.242	6.315	4.661	4.388	4.96	5.253	5.792	5.453	5.324	5.116	5.397	3.914	4.976	5.996	6.031	6.326		5.221	4.904		5.069	4.998	5.259	5.387		5.907	5.61	5.279	5.989	4.592	5.258	5.591	5.488	4.851	5.944	5.483	5.286	5.127	4.618	4.335	5.095		5.071	5.34	4.668	5.84	5.184		5.62	5.277	3.771	4.392	5.152	6.22	4.876	5.399	4.029	4.59	5.701	4.906	4.148	5.212	3.607	4.798	5.84	5.063	5.176		4.843	4.934	6.19		5.31	5.803	6.072	5.756	5.843	5.422	4.385	6.236	3.854	4.81	5.106	5.894	4.254	5.425	5.872	4.007	4.939	5.259	4.861	5.325	4.821	5.089	4.923	6.038	3.607	5.756	6.522	4.283	4.768	3.588	4.956		5.986	6.436	6.032	3.82		4.582	4.85	5.196	4.515	4.84	5.816	5.441	5.903	5.638	4.519	4.842		5.128	5.314	4.718		4.872	4.914		4.614		5.86	5.046	5.433	5.339		4.225	4.059		5.242	5.441	5.206	5.428		5.079	4.809	5.084	4.25			5.26	5.451	4.071	4.827		5.43	4.999	4.484	4.119	4.652		5.19		3.588	5.152		4.355	5.283	5.069	4.249	4.201	6.151		3.684	4.318		5.134		4.863	5.708	6.226	4.788	4.558	5.309	5.418			6.095	4.397	5.221	3.925	4.483	6.036	4.019	4.041	6.277	4.872	4.972																																																																																																																																																																																																																																																																																																									5.277	6.191	8.008	4.742	4.181	6.742	8.274	5.307	7.358	6.209	6.102	5.718	4.188	5.539	6.343	4.751
mRNA_25496_Rbm3	0_Zeroes_ID_ENSMUST00000115615.7	Rbm3	4.036	4.775	3.823	3.801	3.338	4.146		4.331	5.549	5.097	4.715	5.435	5.958	4.762	4.08	3.841	6.183	6.477	4.18	6.85		5.683	4.984	3.685	5.423	6.697	5.379	6.749	4.602		6.498	5.389			5.443		5.814	6.484	6.459	4.573		6.918	4.72	4.44	5.379	4.911	6.031	5.811	5.151	4.558	5.011	5.99	5.547		5.198	5.431		4.491	5.26	4.751	4.993	6.13	5.546		5.31	5.666	4.733	6.238	5.418		5.666	4.453		5.199	6.699	4.619	5.708	5.025	5.463	5.89	4.695	5.363	5.155	5.323	4.784	5.097	4.58	5.06	5.957	6.408	5.731	5.243	5.042	5.503	4.628	5.681	4.545	4.857	5.587	4.945	4.748	5.282	3.984	5.444	4.497	3.613	5.225	5.209	5.107	5.389	5.233	5.288		5.752	5.355	5.522	5.251	5.417	7.204	6.278	4.624	4.352	4.923	5.215	5.754	5.415	5.286	5.079	5.359	3.878	4.939	5.959	5.994	6.288		5.183	4.867		5.032	4.961	5.222	5.348		5.869	5.573	5.242	5.952	4.555	5.22	5.554	5.451	4.814	5.907	5.445	5.248	5.09	4.582	4.298	5.058		5.034	5.303	4.631	5.803	5.147		5.583	5.24	3.735	4.356	5.115	6.182	4.839	5.362	3.993	4.553	5.663	4.869	4.112	5.175	3.566	4.761	5.802	5.026	5.139		4.806	4.896	6.153		5.273	5.766	6.035	5.719	5.805	5.385	4.348	6.198	3.819	4.773	5.069	5.856	4.218	5.387	5.834	3.971	4.902	5.222	4.824	5.288	4.784	5.052	4.886	6	3.566	5.718	6.484	4.247	4.733	3.553	4.919		5.948	6.398	5.994	3.784		4.545	4.813	5.159	4.478	4.803	5.778	5.404	5.866	5.601	4.483	4.805		5.09	5.277	4.682		4.835	4.877		4.577		5.822	5.009	5.396	5.302		4.188	4.023		5.205	5.404	5.169	5.391		5.042	4.773	5.047	4.214			5.223	5.414	4.035	4.79		5.392	4.962	4.447	4.083	4.615		5.153		3.553	5.114		4.319	5.245	5.032	4.213	4.165	6.114		3.649	4.282		5.097		4.826	5.672	6.188	4.751	4.522	5.272	5.381			6.057	4.36	5.184	3.889	4.446	5.998	3.983	4.005	6.239	4.835	4.935																																																																																																																																																																																																																																																																																																									5.24	6.154	7.97	4.705	4.145	6.705	8.236	5.269	7.32	6.172	6.064	5.681	4.151	5.502	6.305	4.714
mRNA_25498_Rbm3	0_Zeroes_ID_ENSMUST00000115616.6	Rbm3	3.989	4.726	3.776	3.754	3.293	4.098		4.283	5.498	5.048	4.666	5.386	5.908	4.714	4.032	3.794	6.134	6.427	4.126	6.799		5.634	4.934	3.639	5.373	6.647	5.329	6.695	4.554		6.447	5.339			5.394		5.765	6.434	6.409	4.527		6.869	4.672	4.392	5.33	4.862	5.982	5.762	5.102	4.51	4.963	5.941	5.5		5.149	5.382		4.443	5.211	4.702	4.945	6.079	5.497		5.261	5.616	4.683	6.189	5.369		5.616	4.405		5.15	6.648	4.571	5.659	4.976	5.414	5.841	4.647	5.314	5.106	5.274	4.734	5.048	4.531	5.011	5.907	6.358	5.682	5.191	4.993	5.452	4.58	5.632	4.49	4.806	5.536	4.897	4.695	5.23	3.887	5.395	4.449	3.567	5.176	5.16	5.057	5.34	5.184	5.239		5.703	5.305	5.472	5.202	5.367	7.154	6.228	4.574	4.301	4.874	5.167	5.704	5.366	5.237	5.027	5.31	3.831	4.887	5.909	5.944	6.238		5.134	4.813		4.983	4.911	5.171	5.297		5.817	5.524	5.193	5.902	4.507	5.171	5.496	5.402	4.766	5.857	5.395	5.189	5.041	4.534	4.251	5.009		4.985	5.254	4.583	5.746	5.098		5.533	5.188	3.689	4.308	5.064	6.133	4.79	5.313	3.946	4.503	5.614	4.821	4.065	5.126	3.526	4.712	5.753	4.977	5.087		4.757	4.846	6.104		5.224	5.716	5.985	5.669	5.756	5.334	4.298	6.149	3.772	4.724	5.019	5.807	4.17	5.338	5.784	3.924	4.854	5.171	4.776	5.239	4.735	4.99	4.838	5.951	3.526	5.669	6.434	4.199	4.683	3.493	4.87		5.899	6.357	5.945	3.738		4.497	4.764	5.11	4.43	4.755	5.728	5.355	5.816	5.552	4.435	4.757		5.042	5.228	4.633		4.787	4.811		4.529		5.773	4.96	5.347	5.253		4.141	3.976		5.156	5.355	5.12	5.341		4.993	4.724	4.998	4.166			5.171	5.365	3.987	4.741		5.343	4.914	4.399	4.035	4.567		5.104		3.493	5.065		4.271	5.196	4.983	4.165	4.117	6.064		3.602	4.234		5.048		4.777	5.622	6.139	4.703	4.47	5.223	5.332			6.007	4.312	5.135	3.843	4.398	5.948	3.929	3.958	6.189	4.787	4.886																																																																																																																																																																																																																																																																																																									5.188	6.102	7.92	4.657	4.098	6.655	8.186	5.22	7.268	6.123	6.013	5.631	4.104	5.453	6.255	4.666
mRNA_25495_Rbm3	0_Zeroes_ID_ENSMUST00000115621.7	Rbm3	3.87	4.604	3.658	3.636	3.179	3.979		4.163	5.374	4.925	4.544	5.262	5.783	4.592	3.913	3.676	6.008	6.302	4.007	6.673		5.509	4.811	3.522	5.249	6.521	5.205	6.569	4.432		6.322	5.215			5.27		5.64	6.308	6.283	4.406		6.742	4.55	4.271	5.206	4.739	5.856	5.637	4.979	4.389	4.84	5.815	5.376		5.025	5.258		4.321	5.087	4.58	4.822	5.955	5.373		5.139	5.492	4.561	6.063	5.246		5.492	4.284		5.026	6.523	4.449	5.534	4.853	5.29	5.716	4.525	5.19	4.983	5.15	4.612	4.925	4.41	4.888	5.782	6.233	5.557	5.069	4.87	5.328	4.458	5.507	4.369	4.686	5.411	4.774	4.573	5.106	3.768	5.271	4.328	3.451	5.053	5.036	4.933	5.215	5.061	5.115		5.578	5.181	5.348	5.079	5.243	7.027	6.102	4.452	4.18	4.751	5.043	5.579	5.242	5.114	4.904	5.186	3.713	4.766	5.784	5.819	6.112		5.011	4.69		4.86	4.79	5.048	5.173		5.692	5.399	5.072	5.777	4.385	5.049	5.372	5.278	4.657	5.732	5.272	5.066	4.918	4.412	4.13	4.886		4.862	5.13	4.461	5.621	4.975		5.409	5.066	3.572	4.188	4.941	6.007	4.67	5.189	3.828	4.382	5.489	4.698	3.945	5.002	3.404	4.59	5.628	4.854	4.964		4.635	4.723	5.978		5.1	5.591	5.861	5.545	5.631	5.21	4.177	6.023	3.654	4.602	4.896	5.682	4.051	5.214	5.66	3.806	4.731	5.048	4.653	5.115	4.615	4.867	4.715	5.826	3.404	5.544	6.308	4.079	4.561	3.378	4.751		5.773	6.232	5.82	3.62		4.392	4.642	4.987	4.309	4.632	5.611	5.231	5.691	5.427	4.314	4.635		4.918	5.104	4.511		4.664	4.688		4.407		5.648	4.837	5.223	5.129		4.021	3.881		5.032	5.23	4.997	5.217		4.87	4.602	4.876	4.052			5.048	5.241	3.869	4.619		5.219	4.791	4.278	3.919	4.445		4.981		3.378	4.942		4.15	5.073	4.86	4.045	3.997	5.939		3.486	4.114		4.925		4.655	5.498	6.013	4.581	4.349	5.101	5.208			5.882	4.192	5.011	3.725	4.277	5.823	3.811	3.839	6.064	4.664	4.763																																																																																																																																																																																																																																																																																																									5.066	5.978	7.793	4.535	3.978	6.529	8.059	5.097	7.142	5.997	5.889	5.507	3.984	5.328	6.13	4.543
mRNA_25494_Rbm3	0_Zeroes_ID_ENSMUST00000115619.6	Rbm3	3.66	4.35	3.349	3.522	2.89	3.549		3.908	5.157	4.582	4.401	5.03	5.46	4.304	3.935	3.457	5.603	6.047	3.811	6.419		5.544	4.725	3.511	5.103	6.046	5.019	6.213	4.334		6	4.965			5.058		5.362	6.085	6.14	4.298		6.399	4.537	4.044	5.157	4.458	5.586	5.503	4.757	4.307	4.666	5.505	5.054		4.974	5.122		4.188	4.947	4.486	4.489	5.59	5.115		4.898	5.448	4.726	5.792	5.115		5.41	4.242		5.082	6.277	4.238	5.308	4.619	5.076	5.554	4.379	5.196	4.906	5.22	4.381	4.791	4.221	4.681	5.597	6.094	5.447	4.957	4.765	5.39	4.403	5.42	4.204	4.475	5.344	4.742	4.477	4.85	3.632	5.189	3.987	3.497	5.063	4.748	4.804	5.132	4.924	4.95		5.384	5.112	5.049	4.953	5.05	6.758	5.887	4.342	4.069	4.615	4.816	5.416	5.165	4.976	4.808	4.986	3.474	4.67	5.528	5.7	6.005		4.886	4.542		4.84	4.629	5.018	5.05		5.607	5.17	4.979	5.561	4.316	4.922	5.26	5.281	4.482	5.473	5.077	4.95	4.779	4.236	3.874	4.653		4.776	5.021	4.478	5.566	4.832		5.299	5.029	3.503	4.052	4.964	5.576	4.524	4.964	3.88	4.266	5.367	4.662	3.537	4.744	3.104	4.405	5.341	4.697	4.798		4.44	4.509	5.765		4.945	5.287	5.651	5.503	5.533	5.042	3.965	5.852	3.591	4.46	4.723	5.509	3.677	4.727	5.441	3.681	4.635	5.018	4.653	4.95	4.512	4.81	4.641	5.611	3.104	5.296	6.085	3.603	4.726	3.431	4.674		5.57	6.166	5.52	3.667		4.319	4.547	4.692	4.255	4.525	5.46	4.897	5.183	5.053	4.045	4.654		4.679	4.781	4.326		4.294	4.162		4.294		5.45	4.878	5.111	4.94		3.998	3.606		4.722	4.817	4.998	5.138		4.561	4.45	4.754	3.955			4.937	5.033	3.672	4.539		5.062	4.657	4.326	3.835	4.34		4.965		3.431	4.804		3.947	5.08	4.686	3.989	3.987	5.843		2.51	4.175		4.896		4.547	5.308	6.012	4.47	4.408	4.919	4.974			5.8	4.215	4.707	3.796	4.315	5.441	3.764	3.864	5.632	4.642	4.737																																																																																																																																																																																																																																																																																																									5.029	5.91	7.5	4.508	3.686	6.33	7.662	4.996	7.03	5.875	5.773	5.256	4.006	5.22	6.044	4.222
mRNA_25493_Rbm3	0_Zeroes_ID_ENSMUST00000040010.8	Rbm3	2.403	2.951	2.176	2.301	1.77	2.237		2.629	3.711	3.181	2.997	3.575	3.977	2.973	2.575	2.231	4.11	4.545	2.491	4.913		4.093	3.345	2.306	3.653	4.56	3.605	4.714	2.978		4.509	3.53			3.629		3.9	4.593	4.621	3.018		4.894	3.198	2.7	3.69	3.05	4.116	4.036	3.358	3.16	3.284	4.024	3.613		3.532	3.671		2.8	3.506	3.125	3.086	4.121	3.664		3.467	3.937	3.293	4.314	3.661		3.926	2.873		3.647	4.781	2.906	3.831	3.269	3.623	4.08	3.043	3.715	3.467	3.765	3.031	3.393	2.889	3.329	4.14	4.606	3.961	3.543	3.37	3.969	3.088	3.956	2.898	3.119	3.923	3.264	3.09	3.413	2.309	3.76	2.676	2.301	3.601	3.371	3.431	3.72	3.486	3.504		3.916	3.686	3.621	3.485	3.685	5.243	4.389	2.94	2.727	3.195	3.366	3.959	3.712	3.533	3.382	3.536	2.133	3.288	4.059	4.242	4.547		3.448	3.127		3.409	3.211	3.65	3.643		4.158	3.675	3.54	4.11	2.91	3.486	3.802	3.789	3.033	3.999	3.664	3.537	3.364	2.889	2.538	3.287		3.371	3.615	3.143	4.134	3.419		3.834	3.623	2.448	2.754	3.543	4.086	3.157	3.577	2.61	2.957	3.898	3.317	2.262	3.298	2.054	3.082	3.925	3.303	3.403		3.056	3.136	4.298		3.499	3.855	4.201	4.015	4.064	3.638	2.626	4.361	2.284	3.051	3.39	4.029	2.479	3.3	3.998	2.516	3.23	3.65	3.196	3.504	3.165	3.412	3.209	4.123	2.054	3.823	4.593	2.284	3.293	2.377	3.3		4.169	4.664	4.042	2.408		3.069	3.114	3.3	2.886	3.171	4.048	3.525	3.729	3.66	2.701	3.267		3.354	3.35	2.978		2.899	2.84		2.936		3.998	3.47	3.648	3.514		2.66	2.286		3.455	3.352	3.588	3.699		3.217	3.068	3.351	2.707			3.511	3.598	2.382	3.159		3.64	3.336	2.949	2.574	3.077		3.577		2.377	3.403		2.641	3.631	3.289	2.682	2.772	4.372		1.482	2.84		3.548		3.152	3.872	4.527	3.135	3.062	3.506	3.531			4.343	2.9	3.386	2.515	3.021	3.975	2.496	2.585	4.169	3.238	3.356																																																																																																																																																																																																																																																																																																									3.623	4.418	6.014	3.183	2.361	4.841	6.154	3.571	5.529	4.389	4.304	3.741	2.814	3.775	4.544	2.833
mRNA_26829_Rbm31y	291_Zeroes_ID_ENSMUST00000179408.2	Rbm31y	0	0	0	0	0	0		0	0	0	0	0	0	0	0	0	0	0	0	0		0	0	0	0	0	0	0	0		0	0			0		0	0	0	0		0	0	0	0	0	0	0	0	0	0	0	0		0	0		0	0	0	0	0	0		0	0	0	0	0		0	0		0	0	0	0	0	0	0	0	0	0	0	0	0	0	0	0	0	0	0	0	0	0	0	0	0	0	0	0	0	0	0	0	0	0	0	0	0	0	0		0	0	0	0	0	0	0	0	0	0	0	0	0	0	0	0	0	0	0	0	0		0	0		0	0	0	0		0	0	0	0	0	0	0	0	0	0	0	0	0	0	0	0		0	0	0	0	0		0	0	0	0	0	0	0	0	0	0	0	0	0	0	0	0	0	0	0		0	0	0		0	0	0	0	0	0	0	0	0	0	0	0	0	0	0	0	0	0	0	0	0	0	0	0	0	0	0	0	0	0	0		0	0	0	0		0	0	0	0	0	0	0	0	0	0	0		0	0	0		0	0		0		0	0	0	0		0	0		0	0	0	0		0	0	0	0			0	0	0	0		0	0	0	0	0		0		0	0		0	0	0	0	0	0		0	0		0		0	0	0	0	0	0	0			0	0	0	0	0	0	0	0	0	0	0																																																																																																																																																																																																																																																																																																									0	0	0	0	0	0	0	0	0	0	0	0	0	0	0	0
mRNA_12748_Rbm33	0_Zeroes_ID_ENSMUST00000114884.6	Rbm33	2.018	2.438	1.502	1.901	1.785	1.178		1.79	1.778	1.37	1.612	1.722	1.32	1.992	2.584	1.958	0.974	1.512	1.968	1.52		2.097	2.829	2.006	1.161	1.084	1.884	0.845	1.811		1.865	1.845			1.614		1.854	1.042	1.838	2.593		1.503	2.522	2.612	2.196	2.087	1.566	2.157	2.788	2.212	1.53	1.937	2.475		2.619	1.535		1.992	1.814	1.773	1.468	1.123	2.033		1.778	2.33	2.093	1.629	2.379		2.2	2.452		2.679	1.119	1.32	1.421	2.185	1.597	2.201	2.306	2.818	2.341	2.405	2.545	2.235	2.173	2.428	1.936	2.554	3.038	2.734	2.535	2.486	2.367	2.798	2.502	2.451	2.217	2.457	2.401	2.575	2.129	2.995	2.944	2.102	2.881	2.934	2.612	2.563	2.47	1.485		2.585	2.664	2.132	2.11	2.592	1.789	1.748	2.081	2.502	2.659	2.634	2.267	2.304	2.474	2.056	2.012	1.823	2.275	2.414	2.517	2.471		2.024	2.175		2.367	1.38	1.802	2.239		2.46	2.522	2.406	2.749	2.409	1.76	2.404	2.292	2.673	1.843	1.56	2.826	3.233	2.551	2.303	2.927		2.345	1.735	2.069	2.776	1.989		2.265	3.116	2.879	2.101	2.571	2.183	2.561	2.779	2.519	2.448	2.395	2.865	1.43	1.823	1.91	1.794	1.605	1.998	2.1		2.158	2.282	2.537		2.181	2.118	2.389	2.594	2.218	2.325	2.189	2.689	1.942	2.478	2.665	2.349	2.647	1.912	2.761	1.824	2.634	1.802	2.245	1.485	2.759	1.952	2.161	2.934	1.91	2.426	1.042	1.845	2.093	2.566	2.513		3.093	2.326	1.376	2.662		2.834	2.457	2.409	2.414	3.207	2.542	2.412	2.194	2.518	1.877	2.043		2.928	3.055	2.775		1.5	2.338		2.559		2.073	2.42	2.312	2.294		2.216	1.771		2.669	2.25	2.383	2.595		3.055	2.233	2.245	2.256			2.355	2.34	2.075	2.351		2.625	2.922	2.658	2.45	2.546		2.431		2.566	2.48		2.464	2.711	2.415	2.933	2.766	2.175		2.404	2.539		2.601		2.322	2.86	2.731	2.546	2.699	2.671	2.73			2.723	2.727	2.732	2.49	2.701	2.082	2.461	2.376	2.158	2.693	2.743																																																																																																																																																																																																																																																																																																									3.116	2.411	2.474	2.316	1.99	1.811	1.036	2.36	2.479	2.568	2.857	3.244	2.606	2.695	2.265	1.994
mRNA_12749_Rbm33	0_Zeroes_ID_ENSMUST00000059644.11	Rbm33	1.753	2.098	1.427	1.882	1.634	0.913		1.584	1.581	1.253	1.67	1.469	1.275	1.821	2.414	1.841	0.922	1.267	1.835	1.299		1.846	2.653	1.888	1.101	0.996	1.659	1.034	1.671		1.522	1.636			1.488		1.536	0.817	1.49	2.485		1.257	2.213	2.337	1.887	2.015	1.255	1.94	2.628	2.31	1.265	1.599	2.116		2.307	1.201		1.679	1.546	1.658	1.291	0.97	1.722		1.585	1.998	1.786	1.358	2.184		1.926	2.209		2.292	0.96	1.086	1.073	2.11	1.319	1.887	2.097	2.488	1.97	2.22	2.335	2.074	2.049	2.285	1.772	2.321	2.771	2.561	2.352	2.276	2.097	2.487	2.257	2.235	2.053	2.194	2.121	2.282	1.791	2.813	2.591	1.951	2.553	2.615	2.455	2.288	2.21	1.256		2.346	2.426	1.803	1.843	2.382	1.646	2	1.741	2.189	2.362	2.403	2.28	2.09	2.405	1.774	1.846	1.647	2.065	2.076	2.263	2.371		1.778	1.915		2.109	1.229	1.756	2.146		2.22	2.203	2.073	2.516	2.041	1.457	2.132	1.932	2.375	1.557	1.379	2.569	2.933	2.348	2.062	2.677		2.121	1.543	1.885	2.576	1.7		1.981	2.89	2.648	2.01	2.332	1.834	2.426	2.614	2.289	2.352	2.152	2.674	1.372	1.679	1.841	1.662	1.516	1.82	1.947		2.023	2.176	2.365		1.947	2.113	2.284	2.346	2.028	2.272	1.948	2.535	1.601	2.283	2.47	2.022	2.38	1.947	2.472	1.719	2.357	1.756	2.039	1.256	2.466	1.895	2.024	2.767	1.841	2.197	0.817	1.901	1.786	2.407	2.276		2.855	1.998	1.172	2.346		2.629	2.25	2.287	2.155	2.819	2.512	2.211	1.972	2.426	1.657	1.862		2.719	2.711	2.597		1.555	2.272		2.361		1.897	2.268	2.076	2.009		1.925	1.666		2.469	2.037	2.158	2.309		2.767	2.004	2.077	2.013			2.113	2.073	1.829	2.175		2.454	2.747	2.484	2.246	2.511		2.23		2.407	2.164		2.121	2.457	2.248	2.618	2.685	1.973		2.072	2.361		2.387		2.15	2.649	2.414	2.325	2.481	2.519	2.494			2.524	2.484	2.552	2.305	2.485	1.838	2.218	2.302	2.143	2.323	2.514																																																																																																																																																																																																																																																																																																									2.89	2.132	2.473	2.179	1.704	1.669	0.895	2.072	2.191	2.254	2.515	2.922	2.36	2.502	2.159	1.689
mRNA_12750_Rbm33	1_Zeroes_ID_ENSMUST00000030920.5	Rbm33	0.954	1.173	0.513	0.67	0.652	0.459		0.426	0.866	0.824	0.608	0.478	0.516	0.633	0.991	0.545	0.703	0.568	0.806	0.694		1.094	1.556	0.722	0.617	0	0.91	0.133	1.016		1.055	0.716			0.852		0.807	0.471	0.721	1.445		0.571	1.051	1.451	0.866	0.136	0.707	0.979	1.573	0.849	0.825	0.938	1.068		1.236	0.444		0.977	0.831	0.801	0.821	0.568	0.998		1.054	1.335	0.883	1.282	1.225		1.23	1.082		1.447	0.844	0.768	0.547	0.983	0.786	0.98	0.832	1.28	1.117	1.206	1.201	0.996	0.872	1.187	0.931	0.582	1.356	1.13	1.208	1.042	1.037	1.6	1.198	1.174	0.919	1.178	1.106	0.931	0.865	1.471	1.578	1.376	1.258	1.541	1.279	1.053	1.161	0.813		1.181	1.292	0.94	0.744	1.063	0.659	0.594	0.989	1.045	1.5	1.169	0.689	1.565	0.902	1.059	1.022	0.823	1.066	0.477	1.279	1.019		1.055	0.89		1.068	0.649	0.73	1.23		1.352	1.051	1.323	1.264	1.044	0.851	0.879	1.335	1.169	0.834	0.776	1.134	1.597	1.304	1.076	1.36		1.119	0.757	1.128	1.095	0.751		0.884	1.368	1.468	0.861	1.282	1.095	1.206	1.399	1.324	0.942	1.152	1.4	0.406	0.597	0.688	0.779	0.5	0.845	0.796		0.773	0.952	1.211		1.054	0.828	0.994	1.244	1.441	0.77	1.03	1.197	1.003	1.185	1.223	1.274	1.131	0.618	1.115	0.671	1.388	0.73	1.355	0.813	1.207	0.788	0.601	1.236	0.688	1.276	0.471	0.597	0.883	1.326	1.218		1.346	0.763	0.803	1.309		1.439	1.257	1.149	0.916	1.836	0.753	1.013	0.825	1.105	0.829	1.262		1.427	1.109	1.52		0.527	1.097		1.074		1.036	1.05	0.651	0.817		0.688	0.872		1.289	0.973	1.259	1.553		1.468	1.253	1.033	1.115			1.245	1.21	1.105	1.271		1.318	1.437	1.48	1.256	0.985		1.39		1.326	1.089		1.048	1.251	1.015	1.277	1.369	1.117		1.18	1.173		1.388		1.233	1.317	1.035	1.258	1.306	1.391	1.08			1.219	1.069	1.146	1.303	1.259	0.993	1.204	0.972	1.028	0.725	1.666																																																																																																																																																																																																																																																																																																									1.368	1.075	0.964	1.047	0.887	1.086	0.555	0.936	1.184	1.363	1.371	1.634	0.463	1.236	1.051	0.837
mRNA_22607_Rbm34	0_Zeroes_ID_ENSMUST00000045994.6	Rbm34	1.99	1.665	1.973	1.649	1.884	1.956		1.294	2.276	2.549	2.173	2.044	1.952	1.871	1.758	1.791	1.666	2.187	2.128	2.112		1.612	1.935	1.725	2.615	2.161	2.005	1.694	2.038		1.948	2.441			1.862		2.073	1.928	1.996	2.096		2.195	1.388	1.585	2.196	1.945	2.225	1.68	1.674	1.915	1.96	1.691	1.996		1.864	1.622		2.228	2.124	1.847	2.375	2.185	2.153		2.381	1.797	1.761	2.173	2.007		1.772	2.032		1.943	2.216	1.943	2.113	2.161	1.986	2.027	1.632	2.001	2.096	2.076	1.685	1.857	1.772	2.084	1.928	2.181	1.859	1.948	2.021	1.638	1.69	1.914	1.483	2.041	1.954	1.4	1.941	1.898	1.711	2.023	2.268	1.815	1.708	1.767	2.057	2.084	2.049	1.957		1.952	2.2	2.08	2.07	2.392	2.267	2.146	1.849	2.234	1.903	1.805	2.093	1.992	1.679	1.834	2.39	1.707	1.983	2.274	1.949	2.216		1.768	2.059		1.743	1.927	1.897	2.025		2.098	1.753	2.061	2.301	2.218	1.934	1.689	1.753	2.084	2.049	2.177	1.873	1.372	1.958	2.155	1.968		2.036	1.515	1.587	1.929	2.159		1.983	2.12	2.035	2.143	2.017	2.128	2.077	2.335	1.665	2.183	2.271	1.98	1.965	2.054	1.894	2.028	2.405	1.541	1.92		1.907	2.001	1.759		1.918	1.838	1.922	1.81	1.89	2.017	1.823	1.243	2.491	1.873	2.16	1.655	1.787	2.136	1.842	2.019	2.095	1.897	2.142	1.957	2.011	2.189	2.087	2.125	1.894	2.169	1.928	1.792	1.761	2.109	1.608		2.157	1.652	2.181	2.002		1.898	1.33	1.74	1.368	2.249	2.337	1.466	1.914	1.753	2.1	1.944		2.319	2.231	2.006		2.172	1.859		1.284		1.698	1.372	2.75	1.782		1.773	2.089		2.006	1.729	2.189	2.12		1.845	2.025	1.915	1.733			2.38	1.925	1.633	2.212		2.092	2.41	2.141	1.841	1.749		1.977		2.109	1.989		1.792	2.159	1.909	1.158	1.971	2.369		1.299	2.097		1.983		1.695	1.933	2.147	1.451	1.967	2.124	1.71			1.448	1.909	2.104	1.615	1.851	1.584	1.591	1.692	1.979	1.662	2.048																																																																																																																																																																																																																																																																																																									2.12	2.06	2.169	2.101	1.825	2.638	2.671	2.083	2.717	1.903	2.128	2.309	1.981	1.983	1.715	1.931
mRNA_6397_Rbm38	0_Zeroes_ID_ENSMUST00000029014.14	Rbm38	1.631	2.539	1.896	1.39	2.174	1.082		1.342	1.521	1.324	2.624	1.266	1.621	1.815	1.267	1.658	0.68	1.974	1.641	2.612		2.152	1.305	1.311	1.579	2.252	1.617	1.561	1.476		1.34	1.608			2.261		1.879	1.448	2.109	1.221		2.468	2.048	1.685	1.505	2.251	1.288	1.896	1.238	1.637	1.446	1.808	1.707		1.534	1.228		1.268	1.69	1.693	1.933	1.095	2.152		1.682	2.574	1.568	1.379	1.515		2.063	2.058		2.045	1.42	1.718	2.497	1.065	2.015	1.689	1.893	1.211	1.927	1.653	1.32	1.607	1.501	1.502	1.783	1.689	1.737	1.395	1.839	2.24	2.571	2.3	1.844	1.647	1.827	1.72	1.479	1.37	1.304	1.74	1.768	1.526	1.677	1.114	1.818	1.31	1.341	2.023		1.91	1.725	1.586	2.177	1.614	3.505	2.203	1.692	1.732	2.288	2.121	2.108	1.375	1.895	1.452	1.664	1.338	1.92	1.943	2.022	2.064		1.891	1.479		2.193	2.195	1.595	2.183		2.401	1.765	1.59	2.069	1.646	1.442	2.067	1.34	0.764	1.913	1.473	1.049	2.265	1.159	0.883	0.981		1.312	1.021	1.642	2.267	1.622		1.939	1.775	1.906	1.451	2.153	2.267	1.502	1.361	2.491	1.869	2.286	1.416	2.154	1.878	1.755	2.071	2.053	1.721	1.536		1.772	1.403	2.086		1.653	1.604	1.847	1.888	1.271	2.03	1.845	1.291	1.342	1.977	1.189	0.843	2.081	2.261	2.382	1.561	1.815	1.595	1.36	2.023	2	1.864	1.478	2.012	1.755	1.641	1.448	1.443	1.568	2.038	1.353		1.723	1.701	1.8	2.55		1.97	1.977	1.493	0.927	1.446	1.955	2.033	1.105	1.505	1.962	2.486		2.411	1.673	1.526		1.625	1.827		2.032		1.791	1.902	2.097	1.791		1.464	2.236		1.687	2.019	1.937	1.487		0.622	2.336	1.52	1.789			2.314	2.037	1.551	1.229		1.792	2.156	1.455	1.573	1.581		1.619		2.038	2.362		1.91	1.584	1.485	1.994	2.183	1.234		1.021	0.952		1.483		1.092	2.026	2.696	1.971	1.599	1.65	1.446			2.39	2.005	1.647	1.285	1.89	1.685	1.988	1.618	1.638	1.402	1.625																																																																																																																																																																																																																																																																																																									1.775	1.773	3.697	1.928	2.367	2	3.147	1.508	3.575	1.931	2.128	1.783	2.329	1.231	2.441	2.176
mRNA_6396_Rbm38	0_Zeroes_ID_ENSMUST00000173393.6	Rbm38	1.48	2.353	1.743	1.254	2.016	0.966		1.209	1.377	1.192	2.435	1.137	1.471	1.656	1.138	1.506	0.598	1.808	1.49	2.424		1.978	1.173	1.179	1.431	2.075	1.467	1.414	1.334		1.206	1.459			2.083		1.716	1.308	1.937	1.095		2.284	1.879	1.532	1.362	2.073	1.158	1.733	1.111	1.487	1.306	1.649	1.553		1.389	1.102		1.139	1.536	1.539	1.768	0.996	1.979		1.529	2.387	1.421	1.243	1.371		1.893	1.888		1.875	1.281	1.563	2.312	0.95	1.847	1.535	1.73	1.086	1.763	1.501	1.188	1.457	1.357	1.359	1.625	1.535	1.581	1.258	1.678	2.073	2.384	2.121	1.692	1.496	1.666	1.565	1.337	1.234	1.173	1.584	1.611	1.381	1.524	0.996	1.658	1.178	1.207	1.854		1.746	1.59	1.438	2.002	1.464	3.298	2.028	1.538	1.576	2.11	1.948	1.936	1.239	1.732	1.311	1.511	1.205	1.756	1.778	1.853	1.894		1.728	1.337		2.025	2.02	1.446	2.008		2.219	1.608	1.441	1.898	1.495	1.302	1.896	1.207	0.675	1.749	1.331	0.936	2.087	1.037	0.783	0.873		1.18	0.91	1.491	2.089	1.472		1.774	1.617	1.742	1.31	1.98	2.089	1.359	1.226	2.313	1.707	2.108	1.278	1.981	1.715	1.598	1.901	1.883	1.566	1.391		1.615	1.265	1.915		1.502	1.455	1.686	1.725	1.142	1.861	1.684	1.16	1.208	1.811	1.065	0.746	1.91	2.083	2.2	1.446	1.655	1.446	1.225	1.854	1.833	1.702	1.336	1.844	1.598	1.49	1.308	1.303	1.421	1.868	1.219		1.567	1.547	1.642	2.364		1.803	1.81	1.35	0.823	1.306	1.789	1.864	0.987	1.361	1.796	2.301		2.228	1.52	1.381		1.475	1.667		1.863		1.632	1.739	1.926	1.632		1.323	2.06		1.533	1.85	1.772	1.344		0.546	2.156	1.375	1.631			2.134	1.868	1.592	1.102		1.633	1.982	1.314	1.425	1.433		1.469		1.868	2.181		1.746	1.436	1.356	1.827	2.008	1.107		0.91	0.969		1.341		0.976	1.858	2.505	1.814	1.477	1.498	1.306			2.208	1.846	1.496	1.155	1.727	1.532	1.821	1.468	1.487	1.355	1.475																																																																																																																																																																																																																																																																																																									1.617	1.615	3.488	1.764	2.186	1.833	2.946	1.364	3.367	1.776	1.956	1.625	2.149	1.105	2.257	2.001
mRNA_6082_Rbm39	0_Zeroes_ID_ENSMUST00000029149.11	Rbm39	4.948	5.119	4.717	5.099	4.785	4.625		4.462	5.152	4.966	4.628	4.26	4.656	4.702	4.978	4.758	4.117	4.37	4.668	4.682		5.041	4.741	4.668	4.526	4.274	4.471	4.201	4.75		4.789	4.594			4.455		4.543	3.887	4.758	5.229		4.671	4.767	4.649	4.364	4.987	4.673	4.696	5.197	5.345	4.546	4.384	4.755		4.867	4.329		4.687	4.406	4.843	4.883	4.286	4.478		4.465	4.246	4.382	3.989	5.003		4.7	4.875		4.73	4.629	4.252	4.428	4.893	4.333	4.644	4.803	4.356	4.125	4.9	4.975	4.624	4.572	4.858	4.899	4.817	4.927	4.907	5.028	4.754	4.89	4.943	4.719	4.893	5.112	4.731	4.671	4.69	4.918	5.203	5.001	4.617	5.194	4.647	4.809	4.977	4.931	4.768		5.043	5.082	4.668	4.808	5.092	5.159	4.673	4.617	4.86	4.831	4.687	4.965	4.576	4.565	4.947	4.602	4.588	4.945	4.66	4.959	4.806		4.561	4.694		4.721	4.657	4.731	4.878		5.089	4.813	4.752	5.009	4.574	4.627	4.563	4.451	4.55	4.577	4.519	5.022	4.691	4.856	4.882	5.039		4.94	4.941	4.428	4.77	4.675		4.888	4.957	4.981	4.971	4.994	4.867	5.14	5.124	4.962	4.941	4.703	5.313	4.885	4.603	4.903	4.56	5.091	5.094	5.018		4.909	5.05	5.167		4.848	5.133	5.064	4.614	4.626	4.954	4.849	4.62	4.88	4.896	4.933	4.849	4.871	5.261	4.958	4.737	4.515	4.731	4.943	4.768	4.841	4.975	4.666	4.521	4.903	4.686	3.887	4.717	4.382	5.029	4.844		4.555	4.824	4.734	4.581		5.049	4.65	4.597	4.822	4.888	5.061	4.875	4.852	4.794	4.745	5.279		4.776	4.935	4.861		4.457	4.914		4.62		4.713	4.694	4.711	4.374		4.402	4.892		4.686	4.658	5.114	4.886		4.774	4.938	4.969	4.983			5.034	4.841	4.656	5.315		4.94	4.747	4.785	4.965	4.886		4.86		5.029	4.884		4.812	4.674	4.859	4.759	4.866	5.185		4.673	4.714		4.958		4.855	4.867	4.855	4.85	4.693	4.784	4.942			4.665	4.875	4.797	4.83	4.852	4.689	4.945	4.852	4.943	4.784	4.845																																																																																																																																																																																																																																																																																																									4.957	4.66	5.273	5.024	4.876	4.873	4.964	4.547	5.833	4.58	5.06	4.822	4.637	4.984	4.924	4.575
mRNA_6080_Rbm39	0_Zeroes_ID_ENSMUST00000109587.7	Rbm39	4.897	5.068	4.668	5.048	4.735	4.576		4.412	5.101	4.916	4.578	4.211	4.606	4.653	4.928	4.71	4.069	4.321	4.618	4.632		4.991	4.692	4.618	4.476	4.225	4.421	4.152	4.7		4.74	4.544			4.406		4.494	3.839	4.709	5.179		4.621	4.717	4.599	4.315	4.937	4.624	4.646	5.147	5.294	4.496	4.335	4.705		4.817	4.28		4.637	4.357	4.793	4.833	4.237	4.428		4.416	4.197	4.332	3.941	4.953		4.65	4.825		4.681	4.579	4.203	4.379	4.843	4.284	4.595	4.753	4.307	4.077	4.85	4.926	4.574	4.522	4.809	4.849	4.768	4.878	4.857	4.979	4.704	4.84	4.893	4.67	4.843	5.062	4.687	4.623	4.64	4.868	5.152	4.951	4.567	5.144	4.598	4.76	4.927	4.881	4.719		4.993	5.032	4.618	4.758	5.042	5.108	4.623	4.568	4.811	4.781	4.637	4.915	4.527	4.516	4.897	4.553	4.538	4.895	4.61	4.909	4.756		4.511	4.645		4.672	4.609	4.682	4.828		5.039	4.763	4.702	4.96	4.525	4.577	4.513	4.402	4.501	4.528	4.47	4.972	4.641	4.806	4.832	4.989		4.89	4.891	4.378	4.72	4.626		4.839	4.907	4.931	4.921	4.944	4.817	5.09	5.074	4.913	4.891	4.653	5.263	4.835	4.553	4.853	4.511	5.041	5.044	4.968		4.859	5	5.117		4.798	5.083	5.015	4.564	4.577	4.904	4.799	4.57	4.83	4.846	4.883	4.799	4.821	5.211	4.908	4.688	4.467	4.682	4.893	4.719	4.792	4.925	4.616	4.471	4.853	4.637	3.839	4.667	4.332	4.979	4.794		4.505	4.78	4.684	4.532		4.999	4.6	4.548	4.772	4.838	5.011	4.825	4.802	4.744	4.695	5.228		4.726	4.885	4.811		4.408	4.864		4.57		4.664	4.644	4.661	4.325		4.352	4.842		4.636	4.608	5.064	4.836		4.724	4.888	4.919	4.933			4.984	4.791	4.606	5.264		4.89	4.698	4.735	4.915	4.836		4.81		4.979	4.834		4.762	4.624	4.809	4.709	4.822	5.135		4.623	4.665		4.908		4.805	4.817	4.805	4.8	4.644	4.736	4.892			4.616	4.826	4.747	4.78	4.802	4.64	4.895	4.802	4.893	4.734	4.795																																																																																																																																																																																																																																																																																																									4.907	4.611	5.222	4.974	4.826	4.823	4.914	4.497	5.782	4.53	5.01	4.778	4.588	4.934	4.874	4.525
mRNA_6081_Rbm39	0_Zeroes_ID_ENSMUST00000146297.6	Rbm39	4.876	5.009	4.61	5.014	4.731	4.425		4.38	5.019	4.913	4.526	4.172	4.551	4.651	4.862	4.704	4.023	4.314	4.573	4.573		4.963	4.669	4.569	4.267	4.2	4.419	4.066	4.709		4.712	4.518			4.366		4.456	3.808	4.584	5.195		4.612	4.667	4.594	4.305	4.968	4.653	4.584	5.176	5.243	4.458	4.357	4.678		4.719	4.319		4.612	4.315	4.765	4.736	4.188	4.231		4.375	4.143	4.251	3.879	4.934		4.581	4.706		4.648	4.589	4.145	4.403	4.836	4.235	4.56	4.669	4.21	3.987	4.786	4.901	4.567	4.49	4.805	4.842	4.77	4.836	4.816	4.951	4.651	4.793	4.845	4.64	4.837	4.96	4.627	4.578	4.597	4.83	5.127	4.957	4.541	5.099	4.586	4.733	4.907	4.864	4.659		4.962	5.033	4.585	4.671	4.98	5.085	4.632	4.535	4.778	4.743	4.59	4.882	4.478	4.538	4.859	4.52	4.439	4.873	4.618	4.889	4.75		4.505	4.595		4.634	4.556	4.655	4.815		5.006	4.704	4.674	4.945	4.491	4.499	4.456	4.381	4.487	4.498	4.431	4.91	4.584	4.789	4.827	4.956		4.881	4.798	4.323	4.701	4.548		4.826	4.856	4.852	4.916	4.903	4.721	5.083	5.146	4.877	4.877	4.595	5.212	4.889	4.523	4.819	4.476	5.098	5.034	4.964		4.837	5.01	5.101		4.767	5.078	5.019	4.552	4.541	4.884	4.737	4.553	4.726	4.787	4.903	4.824	4.771	5.255	4.825	4.669	4.409	4.655	4.896	4.659	4.732	4.931	4.6	4.479	4.819	4.675	3.808	4.686	4.251	4.932	4.791		4.486	4.683	4.653	4.471		4.954	4.561	4.461	4.798	4.734	4.94	4.778	4.676	4.669	4.73	5.079		4.715	4.876	4.832		4.428	4.854		4.597		4.651	4.548	4.583	4.298		4.304	4.752		4.582	4.571	4.999	4.835		4.644	4.812	4.883	4.902			4.893	4.748	4.625	5.226		4.915	4.661	4.729	4.903	4.836		4.818		4.932	4.776		4.711	4.526	4.756	4.596	4.772	5.086		4.623	4.649		4.9		4.802	4.765	4.805	4.739	4.585	4.697	4.889			4.548	4.76	4.736	4.703	4.724	4.689	4.845	4.734	4.919	4.68	4.739																																																																																																																																																																																																																																																																																																									4.856	4.542	5.229	4.908	4.799	4.841	4.896	4.456	5.735	4.442	4.989	4.732	4.471	4.933	4.862	4.543
mRNA_6083_Rbm39	0_Zeroes_ID_ENSMUST00000109584.6	Rbm39	4.723	4.968	4.688	5.061	4.433	4.71		4.548	5.249	4.489	4.948	4.26	4.568	4.456	5.042	4.43	3.783	4.224	4.548	4.72		4.673	4.52	4.631	4.828	3.821	4.308	4.584	4.072		4.536	4.459			4.297		4.502	3.84	5.085	4.552		4.621	4.524	4.877	3.862	4.712	4.046	4.666	4.941	5.214	4.27	4.343	4.649		4.762	3.788		4.671	4.448	4.837	5.09	4.355	4.772		4.447	4.343	4.579	4.125	4.765		4.764	4.934		4.665	4.005	4.414	4.064	4.442	4.316	4.662	4.497	4.695	4.117	4.689	4.727	4.399	4.456	4.581	4.671	4.468	4.755	4.782	4.898	4.923	4.799	4.854	4.752	4.705	5.314	4.766	4.639	4.587	4.771	5.105	4.755	4.243	5.226	4.684	4.643	4.879	4.651	4.96		5.003	4.807	4.551	4.965	4.968	4.879	4.178	4.557	4.704	4.57	4.408	4.815	4.467	4.04	4.848	4.474	4.602	4.733	4.059	4.849	4.638		4.455	4.674		4.635	4.649	4.573	4.63		4.798	4.539	4.569	4.736	4.602	4.674	4.314	4.351	4.065	4.406	4.569	4.943	4.53	4.577	4.63	4.745		4.637	5.017	4.402	4.305	4.891		4.759	4.94	4.869	4.627	4.891	5.034	5	4.102	4.92	4.817	4.628	5.381	4.197	4.746	4.612	4.315	4.063	4.812	4.509		4.61	4.646	4.866		4.856	4.835	4.547	4.69	4.222	4.853	4.778	4.506	4.981	4.971	4.346	4.022	4.843	4.247	4.84	4.463	4.594	4.573	4.475	4.96	4.734	4.494	4.076	4.025	4.612	4.015	3.84	4.303	4.579	4.932	4.571		4.231	4.636	4.578	4.467		4.76	4.551	4.562	3.846	5.151	4.881	4.923	5.152	4.665	4.459	5.811		4.489	4.659	4.349		4.011	4.71		4.05		4.454	4.771	4.566	4.133		4.37	5.043		4.821	4.359	5.189	4.148		4.954	5.257	4.842	4.976			5.183	4.855	4.305	5.183		4.71	4.757	4.617	4.73	4.36		4.089		4.932	4.743		4.665	4.878	4.888	4.829	4.819	5.123		4.556	4.31		4.707		4.555	4.774	4.298	4.887	4.804	4.774	4.545			4.676	4.845	4.247	4.929	5.004	4.015	4.889	4.883	4.514	4.24	4.693																																																																																																																																																																																																																																																																																																									4.94	4.66	4.912	5.117	4.663	4.206	5.052	4.485	5.746	4.711	4.87	4.724	4.619	4.237	4.698	4.489
mRNA_25499_Rbm3os	120_Zeroes_ID_ENSMUST00000124018.6	Rbm3os	0.299	0	0	0.2	0.153	0		1.056	0	0.23	0	0.318	0.089	0.085	0	0.274	0	0.325	0.151	0.433		0	0.07	0.083	0	0	0.344	0	0		0.425	0.175			0.183		0	0.266	0	0.229		0.355	0.474	0	0.896	0.552	0	0.185	0	0	0	0	0.483		0	0		0	0.481	0.157	0	0.317	0		0.299	0	0.213	0	0.218		0	0		0	0.281	0.232	0	0	0.31	0.199	0	0.841	0	0.496	0.242	0.089	0.159	0.08	0.232	0	0.398	0.338	0.201	0.192	0.088	0.521	0.07	0.374	0.278	0.802	0.086	0.135	0	0	0	0	0	0	0.37	0	0.198	0.422		0.404	0.446	0.146	0.771	0.48	0.475	0	0.16	0.159	0.517	0	0.084	0	0	0.216	0.234	0	0.525	0.547	0.221	0.457		0.132	0.073		0.286	0.2	0.314	0.176		0.435	0	0.073	0.176	0.11	0	0	0.442	0.796	0	0.331	0	0	0.076	0.222	0		0.153	0	0	0	0		0.087	0.357	0	0	0.209	1.103	0.335	0.795	0.345	0.07	0	0	0.468	0	0	0.69	0.475	0.241	0.214		0.145	0	0.175		0.077	0.136	0.264	0	0	0.07	0	0	0	0.17	0.201	0.504	0	0.506	0	0	0.154	0.314	0	0.422	0.141	0	0	1.188	0	0.533	0.266	0.852	0.213	0.206	0.265		1.145	0.791	0.162	0.495		0.469	0	0.467	0	0	0	0	0.854	0	0	0		0	0	0		0.548	0		0		0	0	0	0		0	0.476		0.511	0	0.129	0		0	1.325	0.282	0.341			0.069	0	0	0.232		0	0	0	0.267	0		0		0.206	0.464		0	0.468	0.226	0	0	0.397		0	0		0.22		0	0.245	0.868	0.16	0.06	0.394	0			0.28	0.075	0.494	0.265	0.157	0.474	0.146	0.157	0.531	0	0																																																																																																																																																																																																																																																																																																									0.357	0.394	0.54	0	0.088	0.331	0.377	0	0.273	0.56	0.216	0	0	0.438	0	0
mRNA_42441_Rbm4	0_Zeroes_ID_ENSMUST00000164209.7	Rbm4	3.924	2.934	3.843	4.002	3.848	3.737		4.166	3.84	3.735	3.506	3.418	4.237	3.666	3.697	3.876	4.664	3.767	3.758	4.012		3.46	3.71	3.889	4.463	4.4	4.228	4.297	3.471		3.89	3.955			3.776		3.752	4.149	4.235	3.184		3.882	4.042	3.893	4.145	4.137	3.921	3.881	3.658	3.958	3.888	4.706	3.973		3.228	3.616		3.754	3.689	3.585	4.034	4.016	3.314		3.724	4.004	3.756	4.782	3.69		3.19	3.674		4.002	4.148	4.361	4.222	3.11	3.977	4.161	3.877	3.453	3.5	3.842	3.986	3.995	3.448	3.973	3.982	3.133	3.798	3.732	3.885	3.703	3.36	4.083	3.74	3.837	3.469	3.909	3.537	3.83	3.529	4.045	4.047	3.835	3.184	3.837	3.624	3.682	3.606	3.89		3.563	3.857	3.84	3.459	3.952	3.934	3.93	3.734	3.64	3.67	3.644	3.394	3.734	3.497	3.849	3.839	4.089	3.984	3.954	3.813	3.478		3.627	3.782		3.535	3.678	3.859	3.599		3.783	4.186	3.502	3.824	3.839	3.506	3.505	3.661	3.895	4.054	4.001	3.805	3.609	3.923	3.66	3.127		3.262	3.628	3.753	3.703	4.148		4.051	3.737	3.909	3.733	3.744	3.563	3.763	3.558	3.764	3.607	3.436	3.458	4.091	3.857	4.166	3.576	3.974	3.979	3.574		3.682	3.565	3.651		3.637	3.879	3.291	2.879	3.023	3.672	3.291	3.541	3.234	3.496	3.43	3.22	3.719	3.689	3.964	3.717	3.585	3.859	3.603	3.89	3.53	3.181	3.655	3.175	4.166	4.4	4.149	3.631	3.756	3.741	3.86		3.242	3.047	3.884	3.384		3.519	4.022	3.611	2.957	3.034	3.944	3.908	3.776	4.037	4.068	3.532		3.599	3.155	3.417		3.864	3.784		3.694		3.82	3.668	3.914	3.225		3.661	3.491		3.931	3.97	3.377	3.9		3.732	3.458	3.513	3.739			3.432	3.797	3.785	3.428		3.941	3.516	3.69	3.989	4.034		3.108		3.741	3.6		3.251	3.612	3.842	3.224	3.429	3.773		3.814	3.988		3.65		3.345	3.556	2.817	3.744	3.611	3.906	3.305			3.681	3.781	3.191	3.712	3.86	4.362	4.125	3.748	4.19	3.179	3.924																																																																																																																																																																																																																																																																																																									3.737	3.297	3.495	3.594	4.109	3.603	4.65	3.317	3.738	3.286	3.644	3.816	3.611	3.256	3.811	3.255
mRNA_42440_Rbm4	0_Zeroes_ID_ENSMUST00000178615.6	Rbm4	3.669	2.638	3.549	3.731	3.596	3.42		3.842	3.56	3.469	3.194	3.167	3.985	3.371	3.474	3.591	4.309	3.53	3.459	3.706		3.295	3.422	3.644	4.218	4.073	3.916	3.971	3.233		3.628	3.664			3.523		3.466	3.842	3.909	2.935		3.579	3.72	3.534	3.821	3.852	3.635	3.595	3.343	3.65	3.568	4.376	3.652		2.923	3.302		3.473	3.418	3.299	3.75	3.733	3.069		3.418	3.682	3.456	4.45	3.392		2.942	3.584		3.644	3.853	4.05	3.896	2.872	3.656	3.857	3.713	3.195	3.188	3.645	3.677	3.679	3.145	3.678	3.677	2.895	3.485	3.409	3.58	3.427	3.105	3.835	3.429	3.523	3.293	3.552	3.255	3.526	3.217	3.722	3.724	3.517	2.88	3.518	3.317	3.366	3.315	3.587		3.277	3.559	3.57	3.194	3.631	3.65	3.61	3.512	3.393	3.355	3.329	3.11	3.417	3.185	3.535	3.55	3.801	3.693	3.633	3.535	3.215		3.357	3.502		3.256	3.379	3.588	3.326		3.502	3.896	3.237	3.552	3.537	3.223	3.193	3.504	3.611	3.843	3.732	3.487	3.295	3.65	3.389	2.893		2.991	3.314	3.476	3.43	3.913		3.767	3.426	3.624	3.501	3.466	3.342	3.496	3.29	3.493	3.281	3.163	3.169	3.801	3.579	3.87	3.144	3.653	3.735	3.274		3.378	3.33	3.395		3.341	3.604	3.086	2.586	2.799	3.445	3.08	3.229	2.982	3.201	3.174	2.98	3.402	3.373	3.643	3.417	3.299	3.588	3.333	3.587	3.257	2.877	3.415	2.972	3.87	4.135	3.842	3.316	3.456	3.447	3.561		2.937	2.747	3.629	3.075		3.207	3.733	3.297	2.661	2.735	3.662	3.553	3.501	3.715	3.816	3.219		3.285	2.919	3.045		3.568	3.568		3.378		3.525	3.394	3.594	2.982		3.296	3.326		3.691	3.684	3.114	3.58		3.457	3.078	3.24	3.44			3.135	3.51	3.561	3.13		3.656	3.153	3.375	3.701	3.822		2.807		3.447	3.286		2.946	3.344	3.575	3.045	3.119	3.469		3.552	3.666		3.398		3.094	3.237	2.608	3.42	3.337	3.617	3.168			3.402	3.481	2.887	3.463	3.57	4.063	3.82	3.45	3.937	2.995	3.674																																																																																																																																																																																																																																																																																																									3.426	3.108	3.263	3.305	3.854	3.32	4.33	3.033	3.506	2.989	3.367	3.498	3.401	2.95	3.533	2.949
mRNA_42438_Rbm4	0_Zeroes_ID_ENSMUST00000180248.6	Rbm4	2.889	1.727	2.694	2.96	2.859	2.857		2.988	2.85	2.693	2.848	2.617	3.207	2.719	2.804	2.901	3.536	2.808	2.651	3.011		2.622	2.717	2.861	3.507	3.157	3.106	3.158	2.471		2.929	2.939			2.777		2.813	3.17	3.214	2.346		2.875	3.189	3.023	3.083	3.086	2.814	2.906	2.654	2.956	3.198	3.559	2.956		2.458	2.691		2.727	2.757	2.602	2.951	2.98	2.571		2.67	3.005	2.78	3.533	2.747		2.737	2.826		2.973	3.018	3.347	2.967	2.232	2.991	3.093	2.944	2.666	2.372	2.739	2.994	2.976	2.529	2.999	2.943	2.431	2.732	2.655	2.828	2.813	2.464	3.166	2.77	2.836	2.623	2.827	2.522	2.823	2.639	2.9	3.174	2.93	2.515	2.922	2.647	2.835	2.656	2.86		2.568	2.841	2.902	2.69	2.877	3.09	3.035	2.888	2.734	2.647	2.711	2.393	2.737	2.52	2.818	2.793	2.998	2.958	2.883	2.794	2.503		2.554	2.794		2.614	2.636	2.824	2.664		2.729	3.252	2.544	2.89	2.882	2.652	2.574	2.758	2.739	3.09	2.987	2.887	2.471	2.983	2.636	2.148		2.348	2.718	2.648	2.708	3.093		3.008	2.774	3.229	2.736	2.859	2.813	2.802	2.685	2.807	2.598	2.587	2.543	3.003	2.85	3.134	2.831	3.049	2.972	2.596		2.825	2.655	2.741		2.742	2.85	2.503	2.06	2.533	2.871	2.456	2.436	2.423	2.567	2.436	2.211	2.944	3.005	2.686	2.91	2.663	2.824	2.63	2.86	2.634	2.573	2.712	2.438	3.134	3.329	3.17	2.85	2.78	2.807	2.836		2.402	2.249	2.914	2.554		2.658	3.144	2.68	2.222	2.366	2.93	2.751	2.775	2.803	3.035	2.552		2.613	2.515	2.766		2.886	2.733		2.711		2.816	2.715	2.984	2.553		2.592	2.592		3.019	3.155	2.43	2.97		2.722	2.505	2.528	2.87			2.443	2.847	2.768	2.498		2.696	2.506	2.657	2.902	3.027		2.315		2.807	2.614		2.519	2.566	2.755	2.549	2.73	2.8		2.995	2.971		2.77		2.642	2.515	2.39	2.645	2.666	2.813	2.719			2.639	2.823	2.45	2.764	2.811	3.21	2.976	2.724	3.365	2.345	3.01																																																																																																																																																																																																																																																																																																									2.774	2.477	2.713	2.667	3.054	2.714	3.544	2.292	2.849	2.433	2.594	2.517	2.812	2.534	2.807	2.615
mRNA_25296_Rbm41	6_Zeroes_ID_ENSMUST00000113007.6	Rbm41	0.567	0.566	0.205	0.296	0.283	0.739		0	0.366	0.394	0.419	0.242	0.139	0.168	0.366	0.252	0.254	0.325	0.365	0.413		0.43	0.423	0.402	0.466	0.251	0.526	0.143	0.345		0.508	0.525			0.437		0.405	0.386	0.261	0.894		0.466	0.614	0.235	0.667	0.613	0.385	0.505	0.793	0.386	0.499	0.628	0.661		0.627	0		0.733	0.373	0.16	0.359	0.371	0.473		0.383	0.2	0.284	0.365	0.568		0.784	0.564		0.234	0.649	0.637	0.455	0.763	0.653	0.454	0	0.239	0.442	0.726	0.48	0.299	0.34	0.432	0.212	0.341	0.601	0.338	0.458	0.314	0.485	0.58	0.371	0.344	0.649	0.884	0.507	0.405	0.338	0.602	0.916	0.345	0.434	0.551	0.442	0.696	0.531	0.374		0.514	0.485	0.342	0.311	0.621	0.846	0.348	0.341	0.562	0.477	0.44	0.537	0.466	0.64	0.538	0.552	0.544	0.547	0.144	0.525	0.326		0.478	0.435		0.41	0.32	0.288	0.594		0.736	0	0.544	0.654	0.454	0.548	0.535	0.218	0.416	0.528	0.541	0.424	0.43	0.565	0.553	0.247		0.543	0.318	0.421	0.521	0.465		0.278	0.506	0.41	0.455	0.523	0	0.693	0.503	0.529	0.435	0.484	0.65	0.12	0	0.108	0.097	0.34	0.441	0.448		0.483	0.407	0.57		0.574	0.674	0.565	0.681	0.472	0.333	0.434	0.76	0.597	0.483	0.638	0.465	0.348	0.467	0.742	0.451	0.704	0.288	0.586	0.374	0.483	0.474	0.488	0.661	0.108	0.14	0.386	0.35	0.284	0.468	0.533		0.716	0.734	0.559	0.457		0.906	0.582	0.431	0.12	0.869	0.351	0.392	0.127	0.526	0.353	0.694		1.024	0.818	0.263		0.211	0.414		0.289		0.302	0.728	0.522	0.446		0.459	0.439		0.471	0.119	0.732	0.83		0.516	0.651	0.499	0.547			0.463	0.417	0.27	0.618		0.325	0.431	0.808	0.524	0.131		0.659		0.468	0.602		0.234	0.431	0.43	0.562	0.593	0.575		0.578	0.343		0.405		0.346	0.528	0.129	0.485	0.576	0.252	0.451			0.487	0.511	0.55	0.487	0.544	0.339	0.547	0.319	0.139	0.608	0.736																																																																																																																																																																																																																																																																																																									0.506	0.456	0.563	0.49	0.424	0.653	0.601	0.363	0.954	0.433	0.667	0.503	0.592	0.216	0.339	0.419
mRNA_25295_Rbm41	6_Zeroes_ID_ENSMUST00000113011.7	Rbm41	0.562	0.561	0.22	0.294	0.281	0.733		0	0.363	0.391	0.416	0.239	0.137	0.166	0.363	0.249	0.251	0.322	0.362	0.409		0.426	0.419	0.398	0.462	0.248	0.522	0.141	0.342		0.515	0.521			0.434		0.401	0.383	0.259	0.887		0.462	0.609	0.233	0.661	0.608	0.381	0.501	0.787	0.382	0.495	0.622	0.656		0.622	0		0.727	0.384	0.175	0.355	0.368	0.469		0.379	0.198	0.281	0.362	0.563		0.778	0.56		0.232	0.661	0.632	0.451	0.757	0.66	0.45	0	0.237	0.438	0.72	0.476	0.297	0.352	0.428	0.21	0.338	0.596	0.335	0.454	0.311	0.481	0.575	0.368	0.341	0.643	0.877	0.503	0.401	0.335	0.597	0.909	0.342	0.43	0.546	0.453	0.69	0.527	0.385		0.51	0.493	0.339	0.309	0.616	0.839	0.345	0.338	0.558	0.473	0.436	0.533	0.462	0.635	0.534	0.547	0.539	0.543	0.143	0.52	0.324		0.474	0.444		0.406	0.317	0.286	0.59		0.73	0	0.539	0.649	0.45	0.544	0.531	0.216	0.413	0.523	0.536	0.42	0.426	0.572	0.561	0.245		0.538	0.315	0.417	0.517	0.461		0.275	0.502	0.407	0.451	0.518	0	0.688	0.499	0.537	0.431	0.493	0.645	0.119	0	0.107	0.096	0.337	0.452	0.444		0.479	0.404	0.565		0.57	0.668	0.561	0.676	0.468	0.33	0.431	0.754	0.604	0.494	0.643	0.461	0.345	0.463	0.736	0.447	0.698	0.286	0.581	0.385	0.479	0.567	0.484	0.72	0.107	0.138	0.383	0.347	0.281	0.464	0.529		0.71	0.729	0.554	0.453		0.899	0.577	0.427	0.118	0.862	0.348	0.388	0.126	0.522	0.35	0.688		1.017	0.811	0.261		0.209	0.411		0.287		0.299	0.722	0.518	0.442		0.455	0.435		0.467	0.118	0.727	0.823		0.512	0.646	0.494	0.542			0.459	0.427	0.267	0.613		0.322	0.428	0.802	0.52	0.13		0.654		0.464	0.597		0.232	0.427	0.426	0.558	0.589	0.57		0.687	0.34		0.402		0.343	0.523	0.128	0.481	0.571	0.264	0.447			0.483	0.506	0.546	0.483	0.54	0.336	0.567	0.316	0.138	0.683	0.73																																																																																																																																																																																																																																																																																																									0.502	0.467	0.558	0.486	0.45	0.647	0.596	0.36	0.947	0.43	0.661	0.499	0.587	0.214	0.336	0.416
mRNA_25297_Rbm41	11_Zeroes_ID_ENSMUST00000033810.7	Rbm41	0.473	0.71	0.243	0.21	0.286	0.235		0	0.321	0.273	0.376	0.246	0.106	0.077	0.327	0.25	0.173	0.297	0.301	0.396		0.546	0.461	0.299	0.463	0	0.555	0.186	0.294		0.498	0.473			0.407		0.462	0.361	0.337	0.883		0.305	0.434	0.304	0.721	0.767	0.318	0.518	0.811	0.491	0.496	0.784	0.581		0.679	0		0.747	0.385	0.165	0.333	0.245	0.599		0.338	0.259	0.291	0.466	0.592		0.887	0.508		0.303	0.639	0.592	0.409	0.548	0.572	0.44	0	0.308	0.439	0.9	0.382	0.297	0.377	0.387	0.211	0.305	0.609	0.29	0.345	0.355	0.576	0.478	0.292	0.308	0.566	0.835	0.513	0.374	0	0.543	0.556	0.441	0.551	0.692	0.397	0.865	0.483	0.423		0.491	0.522	0.312	0.278	0.777	0.955	0.164	0.319	0.542	0.333	0.306	0.446	0.59	0.692	0.618	0.544	0.683	0.499	0	0.518	0.418		0.534	0.284		0.439	0.36	0.308	0.616		0.678	0	0.49	0.534	0.404	0.528	0.162	0.148	0.414	0.495	0.433	0.421	0.157	0.509	0.504	0.319		0.556	0.218	0.535	0.656	0.452		0.27	0.491	0.522	0.328	0.555	0	0.618	0.528	0.509	0.328	0.412	0.582	0.157	0	0.087	0.127	0.436	0.348	0.402		0.484	0.326	0.552		0.599	0.687	0.494	0.543	0.329	0.256	0.396	0.819	0.538	0.5	0.595	0.588	0.445	0.464	0.818	0.288	0.642	0.308	0.413	0.423	0.406	0.471	0.485	0.567	0.087	0	0.361	0.165	0.291	0.486	0.511		0.572	0.823	0.603	0.578		0.76	0.729	0.299	0.156	0.685	0.449	0.389	0.166	0.663	0.452	0.862		0.753	0.706	0.339		0.097	0.527		0.372		0.29	0.816	0.3	0.31		0.581	0.305		0.329	0.156	0.672	0.848		0.542	0.812	0.542	0.454			0.452	0.4	0.347	0.505		0.416	0.548	0.913	0.498	0.172		0.63		0.486	0.425		0.159	0.428	0.386	0.706	0.643	0.486		0.575	0.439		0.319		0.163	0.532	0.169	0.491	0.594	0.288	0.449			0.367	0.536	0.317	0.527	0.537	0.304	0.614	0.272	0	0.761	0.633																																																																																																																																																																																																																																																																																																									0.491	0.423	0.46	0.429	0.461	0.68	0.589	0.361	0.934	0.421	0.603	0.413	0.741	0.279	0.304	0.533
mRNA_25294_Rbm41	28_Zeroes_ID_ENSMUST00000087400.10	Rbm41	0.448	0.213	0.271	0.097	0.172	0.289		0	0.253	0.12	0.457	0.217	0	0.095	0.213	0.11	0.213	0.274	0.222	0.233		0.655	0.38	0.262	0.395	0	0.47	0	0.13		0.452	0.395			0.357		0.379	0.412	0.41	0.495		0.224	0.197	0.371	0.572	0.233	0.261	0.47	0.49	0.492	0.228	0.239	0.492		0.809	0		0.457	0.303	0.12	0.384	0.158	0.568		0.273	0.317	0.287	0.213	0.409		0.614	0.482		0.369	0.491	0.233	0	0.658	0.42	0.375	0	0.376	0.375	0.826	0.311	0.067	0.207	0.28	0.136	0.372	0.602	0.238	0.358	0.312	0.511	0.409	0.313	0.223	0.485	0.986	0.381	0.245	0	0.515	0.527	0.376	0.368	0.824	0.313	0.793	0.413	0.446		0.448	0.494	0.335	0.34	0.375	0	0	0.235	0.457	0.217	0.199	0.268	0.56	0.693	0.571	0.388	0.382	0.434	0	0.48	0.189		0.482	0.208		0.28	0.247	0.297	0.458		0.571	0	0.391	0.525	0.394	0.4	0.2	0.183	0.187	0.397	0.448	0.51	0.194	0.472	0.416	0.388		0.527	0	0.507	0.656	0.285		0.129	0.486	0.184	0.317	0.535	0	0.498	0	0.534	0.271	0.343	0.547	0.194	0	0	0.158	0.527	0.269	0.312		0.31	0.291	0.448		0.522	0.355	0.402	0.362	0.214	0.224	0.272	0.467	0.383	0.411	0.61	0.704	0.203	0.561	0.563	0.352	0.532	0.297	0.5	0.446	0.389	0.403	0.502	0.445	0	0	0.412	0.204	0.287	0.387	0.424		0.383	0.867	0.418	0.388		0.785	0.753	0.194	0.193	0.685	0.383	0	0	0.524	0.546	0.37		0.777	0.706	0		0.12	0		0.452		0.202	0.747	0	0		0.208	0.372		0.401	0.192	0.597	1.001		0.513	0.648	0.542	0.445			0.31	0.366	0.227	0.336		0.64	0.519	0.871	0.447	0.212		0.63		0.387	0.514		0.196	0.518	0.304	0.839	0.643	0.389		0.494	0		0.114		0	0.393	0.208	0.459	0.609	0.136	0.204			0.358	0.335	0.387	0.383	0.475	0.197	0.402	0.307	0	0.52	0.186																																																																																																																																																																																																																																																																																																									0.486	0.387	0.329	0.235	0.277	0.369	0.319	0.375	0.721	0.416	0.491	0.501	0.589	0.342	0.37	0.355
mRNA_18828_Rbm42	0_Zeroes_ID_ENSMUST00000108141.1	Rbm42	5.113	5.34	5.066	5.433	5.215	5.553		5.479	5.023	4.981	5.57	5.108	5.211	5.171	4.545	4.877	5.316	5.138	5.173	5.355		5.068	4.716	5.133	5.311	5.873	5.032	5.538	4.405		4.97	4.971			5.323		5.297	5.099	5.326	4.485		5.158	5.401	5.41	5.29	5.809	4.59	5.384	5.148	4.756	5.076	5.254	5.165		5.293	5.164		5.088	5.423	5.13	5.387	4.684	5.141		4.739	4.994	5.336	4.596	5.084		5.285	5.593		5.306	4.351	4.867	5.017	4.911	5.283	5.566	5.629	5.344	5.697	5.206	4.968	5.136	5.001	4.851	5.291	5.506	5.306	4.85	5.274	5.504	5.242	5.205	5.4	5.336	5.472	5.013	5.118	5.285	5.192	4.77	5.004	4.603	4.432	5.227	5.174	5.209	4.902	5.375		5.274	4.947	5.367	5.245	5.04	6.051	5.335	5.172	5.062	5.538	4.771	5.205	4.709	4.992	5.038	5.165	5.23	5.205	5.396	5.316	4.978		5.07	5.206		5.191	5.571	5.075	4.896		5.329	5.31	5.209	4.766	5.07	5.136	5.17	5.059	4.475	5.431	4.861	4.755	5.278	4.622	4.596	4.934		4.853	5.19	5.446	5.097	5.382		5.2	4.856	5.459	4.828	5.288	5.28	5.238	4.525	5.158	4.936	5.197	4.54	5.518	5.816	5.23	4.841	5.3	5.236	4.916		5.409	4.89	5.023		5.151	5.066	4.868	5.229	4.962	5.23	5.229	5.275	4.471	5.401	4.598	4.837	5.256	5.325	5.526	5.181	5.136	5.075	5.356	5.375	5.24	5.642	4.946	4.981	5.23	4.743	5.099	5.304	5.336	4.934	5.165		5.165	5.411	5.171	5.101		4.831	5.69	5.703	5.207	4.953	4.89	5.26	5.044	4.533	5.502	5.354		4.925	4.876	5.24		5.35	5.608		5.465		5.316	5.205	5.679	5.207		5.567	4.949		5.389	5.455	4.755	4.76		4.81	5.686	5.097	5.288			5.347	5.198	5.367	4.286		4.989	4.838	4.756	5.051	4.899		5.071		4.934	5.403		5.467	5.242	5.105	5.768	4.863	4.452		5.117	5.266		4.735		4.768	5.427	5.263	5.364	5.126	4.838	4.142			5.351	5.522	4.99	5.19	5.14	5.121	5.21	5.616	4.982	5.288	5.062																																																																																																																																																																																																																																																																																																									4.856	5.287	5.597	5.067	5.159	4.415	6.147	5.005	5.437	4.94	5.085	4.669	5.728	4.678	5.111	5.412
mRNA_18827_Rbm42	0_Zeroes_ID_ENSMUST00000042726.11	Rbm42	4.904	5.131	4.851	5.22	5.002	5.367		5.3	4.806	4.765	5.344	4.909	5.004	4.974	4.324	4.664	5.091	4.928	4.957	5.14		4.854	4.519	4.92	5.086	5.68	4.83	5.32	4.188		4.765	4.77			5.119		5.09	4.895	5.118	4.269		4.95	5.183	5.192	5.074	5.615	4.377	5.186	4.924	4.55	4.852	5.069	4.969		5.085	4.94		4.872	5.217	4.921	5.179	4.476	4.926		4.532	4.787	5.123	4.376	4.873		5.061	5.396		5.097	4.134	4.659	4.82	4.699	5.073	5.348	5.455	5.157	5.483	5.016	4.765	4.932	4.799	4.656	5.078	5.281	5.091	4.639	5.065	5.29	5.028	4.99	5.197	5.132	5.257	4.808	4.91	5.079	4.968	4.559	4.791	4.395	4.213	5.011	4.966	4.985	4.686	5.166		5.068	4.731	5.162	5.057	4.817	5.829	5.118	4.959	4.844	5.334	4.549	4.997	4.487	4.769	4.822	4.956	5.014	4.988	5.179	5.103	4.755		4.856	4.992		4.988	5.365	4.874	4.696		5.113	5.127	5	4.563	4.857	4.924	4.971	4.869	4.255	5.232	4.653	4.555	5.092	4.413	4.39	4.732		4.64	4.965	5.254	4.934	5.174		4.984	4.644	5.253	4.613	5.071	5.063	5.023	4.304	4.955	4.726	4.982	4.32	5.332	5.601	5.031	4.635	5.076	5.029	4.703		5.199	4.674	4.82		4.943	4.855	4.668	5.021	4.75	5.021	5.014	5.06	4.256	5.193	4.377	4.615	5.056	5.1	5.307	4.966	4.926	4.874	5.145	5.166	5.036	5.443	4.734	4.773	5.031	4.522	4.895	5.088	5.123	4.728	4.951		4.949	5.192	4.972	4.887		4.671	5.475	5.477	5.007	4.75	4.699	5.043	4.82	4.313	5.276	5.136		4.732	4.653	5.015		5.13	5.397		5.268		5.103	4.996	5.488	5.017		5.355	4.746		5.18	5.236	4.539	4.539		4.588	5.468	4.877	5.076			5.133	4.99	5.151	4.07		4.766	4.637	4.545	4.834	4.731		4.864		4.728	5.192		5.249	5.017	4.892	5.553	4.651	4.237		4.893	5.05		4.527		4.546	5.223	5.129	5.154	4.918	4.63	3.925			5.138	5.31	4.767	4.987	4.933	4.949	5.001	5.4	4.759	5.116	4.855																																																																																																																																																																																																																																																																																																									4.644	5.078	5.393	4.853	4.943	4.2	5.93	4.787	5.219	4.726	4.87	4.471	5.528	4.456	4.888	5.201
mRNA_4560_Rbm43	0_Zeroes_ID_ENSMUST00000165313.1	Rbm43	1.708	1.055	1.262	1.46	1.377	1.322		0.938	1.623	2.013	1.532	1.714	1.568	1.725	1.574	1.676	1.658	1.703	1.361	2.62		2.291	1.509	1.524	2.297	1.8	1.654	1.648	1.982		2.119	2.004			1.506		1.191	1.816	1.77	1.887		2.563	1.494	1.315	2.162	1.668	2.171	1.731	1.842	1.348	1.811	1.013	1.249		1.13	2.204		1.686	1.649	1.697	1.729	2.185	2.093		1.639	1.255	1.732	1.386	1.413		1.826	1.626		1.311	2.281	1.487	1.727	1.784	1.54	1.88	1.703	1.007	1.878	2.222	1.547	1.417	1.413	1.621	1.846	1.581	1.461	1.375	2.025	1.33	1.853	2.174	0.814	1.53	1.523	2.11	1.273	0.924	1.105	1.293	1.41	1.33	1.103	0.231	1.626	1.8	1.501	1.372		1.841	1.417	1.749	2.46	0.74	2.407	1.682	1.086	1.837	1.301	1.502	1.85	1.877	1.851	1.794	1.949	1.688	1.37	1.566	2.211	1.685		1.406	1.461		1.238	1.919	1.756	1.742		2.331	0.922	1.392	1.465	1.444	1.37	1.882	1.716	1.267	2.389	1.625	1.693	1.637	1.396	1.707	1.26		1.615	2.298	0.841	0.573	1.543		1.484	1.223	1.791	1.747	1.767	1.561	1.656	1.266	1.971	1.397	1.785	1.666	0.573	1.902	1.226	1.03	1.732	1.485	1.861		1.853	1.859	2.556		1.4	1.541	1.9	1.63	1.82	1.626	1.135	1.447	1.648	1.516	1.764	1.276	1.683	1.568	1.953	1.522	1.882	1.756	1.739	1.372	1.72	1.585	1.573	1.536	1.226	0.815	1.816	1.438	1.732	1.321	1.774		1.613	1.164	1.818	1.852		1.786	1.514	1.202	2.134	1.53	1.442	1.297	1.138	1.724	0.899	1.574		1.902	1.049	1.997		1.907	1.714		0.977		1.794	1.722	1.785	1.336		1.153	0.998		0.928	0.974	1.762	1.704		1.77	1.545	1.829	1.421			1.447	1.218	1.638	1.602		1.878	1.098	1.867	1.446	1.65		1.731		1.321	2.133		1.65	1.562	1.424	2.349	1.756	1.606		1.252	1.668		1.494		2.074	1.53	1.787	1.751	1.328	1.475	1.692			1.483	1.678	1.452	1.418	1.245	1.866	1.482	0.909	1.623	1.566	0.391																																																																																																																																																																																																																																																																																																									1.223	2.204	3.158	1.474	1.861	2.691	3.287	1.512	2.47	1.505	2.349	1.266	1.711	2.006	2.449	2.257
mRNA_4558_Rbm43	0_Zeroes_ID_ENSMUST00000102767.6	Rbm43	1.685	1.024	1.229	1.463	1.341	1.287		0.911	1.583	1.978	1.493	1.696	1.543	1.685	1.535	1.649	1.618	1.672	1.351	2.6		2.291	1.482	1.511	2.301	1.759	1.635	1.608	1.948		2.087	1.998			1.469		1.217	1.774	1.729	1.89		2.532	1.456	1.371	2.174	1.714	2.141	1.727	1.8	1.313	1.769	0.984	1.243		1.098	2.158		1.646	1.62	1.657	1.689	2.148	2.048		1.6	1.221	1.711	1.444	1.401		1.784	1.587		1.277	2.234	1.449	1.686	1.743	1.527	1.862	1.662	0.977	1.96	2.279	1.509	1.38	1.363	1.604	1.811	1.542	1.4	1.388	1.988	1.329	1.832	2.128	0.789	1.532	1.485	2.066	1.254	0.942	1.074	1.259	1.374	1.295	1.072	0.223	1.609	1.825	1.473	1.349		1.808	1.368	1.736	2.412	0.717	2.403	1.642	1.055	1.785	1.266	1.464	1.838	1.835	1.739	1.762	1.951	1.648	1.334	1.527	2.18	1.645		1.37	1.447		1.237	1.9	1.715	1.724		2.305	0.894	1.367	1.456	1.442	1.36	1.84	1.676	1.233	2.349	1.61	1.721	1.739	1.372	1.687	1.226		1.598	2.251	0.815	0.554	1.505		1.447	1.189	1.749	1.706	1.744	1.599	1.626	1.232	1.944	1.372	1.753	1.646	0.554	1.859	1.295	1.001	1.691	1.447	1.862		1.82	1.809	2.547		1.402	1.503	1.865	1.663	1.849	1.606	1.103	1.41	1.609	1.504	1.714	1.241	1.643	1.529	1.91	1.514	1.839	1.715	1.699	1.349	1.688	1.546	1.534	1.498	1.295	0.79	1.774	1.402	1.711	1.299	1.777		1.574	1.131	1.807	1.81		1.745	1.476	1.266	2.14	1.574	1.492	1.262	1.107	1.684	0.872	1.535		1.859	1.136	1.953		1.901	1.673		0.949		1.782	1.681	1.744	1.301		1.121	0.969		1.147	1.057	1.762	1.664		1.858	1.507	1.809	1.396			1.41	1.215	1.764	1.589		1.836	1.067	1.825	1.42	1.611		1.69		1.299	2.189		1.611	1.523	1.413	2.302	1.715	1.592		1.219	1.628		1.492		2.029	1.501	1.746	1.741	1.283	1.449	1.651			1.48	1.648	1.502	1.416	1.283	1.823	1.467	0.953	1.584	1.527	0.377																																																																																																																																																																																																																																																																																																									1.189	2.174	3.113	1.448	1.819	2.641	3.238	1.485	2.445	1.492	2.314	1.232	1.671	2.015	2.444	2.257
mRNA_4559_Rbm43	0_Zeroes_ID_ENSMUST00000102768.6	Rbm43	1.653	1.007	1.209	1.434	1.32	1.267		0.895	1.561	1.944	1.472	1.65	1.52	1.661	1.513	1.626	1.595	1.649	1.331	2.571		2.264	1.46	1.501	2.274	1.735	1.612	1.751	1.913		2.061	1.973			1.461		1.198	1.751	1.705	1.866		2.504	1.435	1.351	2.148	1.69	2.115	1.704	1.776	1.293	1.745	0.967	1.224		1.08	2.132		1.623	1.608	1.634	1.665	2.121	2.022		1.577	1.202	1.678	1.422	1.38		1.76	1.564		1.257	2.208	1.428	1.663	1.719	1.505	1.837	1.639	0.961	1.935	2.202	1.468	1.359	1.343	1.559	1.794	1.52	1.379	1.319	1.963	1.292	1.807	2.102	0.775	1.51	1.474	2.04	1.234	0.926	1.056	1.239	1.353	1.275	1.054	0.218	1.587	1.8	1.441	1.329		1.793	1.348	1.713	2.385	0.704	2.376	1.619	1.038	1.761	1.247	1.443	1.804	1.811	1.715	1.738	1.917	1.625	1.314	1.505	2.161	1.622		1.349	1.447		1.196	1.875	1.691	1.701		2.278	0.879	1.347	1.434	1.421	1.353	1.815	1.652	1.214	2.322	1.588	1.698	1.715	1.352	1.664	1.306		1.575	2.225	0.801	0.543	1.483		1.425	1.156	1.725	1.705	1.72	1.5	1.603	1.212	1.91	1.351	1.72	1.613	0.544	1.834	1.259	0.984	1.668	1.426	1.838		1.796	1.785	2.519		1.381	1.481	1.841	1.64	1.892	1.593	1.085	1.389	1.586	1.482	1.699	1.222	1.62	1.507	1.949	1.492	1.824	1.691	1.675	1.329	1.656	1.524	1.512	1.476	1.259	0.776	1.751	1.381	1.678	1.278	1.744		1.551	1.113	1.782	1.785		1.721	1.454	1.246	2.114	1.551	1.47	1.242	1.089	1.66	0.856	1.513		1.835	1.117	1.928		1.839	1.65		0.932		1.739	1.658	1.785	1.281		1.103	0.952		1.128	0.929	1.739	1.641		1.833	1.485	1.785	1.375			1.389	1.196	1.74	1.566		1.811	1.049	1.801	1.421	1.588		1.666		1.278	2.113		1.588	1.501	1.379	2.275	1.691	1.569		1.199	1.605		1.459		2.004	1.46	1.722	1.707	1.252	1.428	1.628			1.447	1.625	1.481	1.406	1.249	1.799	1.446	0.937	1.561	1.505	0.369																																																																																																																																																																																																																																																																																																									1.156	2.156	3.08	1.427	1.805	2.613	3.208	1.463	2.412	1.483	2.281	1.213	1.648	1.989	2.498	2.23
mRNA_1682_Rbm44	269_Zeroes_ID_ENSMUST00000094698.1	Rbm44	0	0	0	0	0	0		0	0	0	0	0	0	0	0	0	0	0	0	0		0	0	0	0	0	0	0	0		0.015	0			0		0	0	0	0		0	0	0	0	0	0	0	0	0	0	0	0		0	0		0	0	0	0	0	0		0	0	0	0	0		0	0		0	0	0	0	0	0	0	0	0	0	0	0	0	0	0	0	0	0	0	0	0.022	0	0	0	0	0	0.112	0	0	0	0.115	0	0	0	0	0	0	0	0		0	0	0	0	0	0	0	0	0	0	0	0	0	0	0	0	0	0	0	0.017	0		0	0.016		0	0.031	0	0.013		0	0	0	0	0.025	0.018	0	0	0	0	0	0	0	0	0	0		0.017	0	0	0	0		0	0	0	0	0	0	0	0	0	0.016	0	0	0	0	0	0	0	0	0		0	0	0		0	0	0	0	0	0	0	0	0	0	0.046	0	0	0	0	0.089	0	0	0	0	0	0	0	0	0	0	0	0	0	0	0		0	0	0	0		0	0	0	0	0	0	0	0	0	0	0		0	0	0		0	0.146		0		0	0	0	0		0	0		0	0	0	0		0	0	0	0			0.015	0	0	0		0	0	0	0	0		0		0	0		0	0	0	0	0	0		0	0		0.051		0	0.014	0	0	0	0	0			0.033	0	0.123	0	0	0	0	0	0	0	0																																																																																																																																																																																																																																																																																																									0	0	0	0	0	0.06	0.019	0	0	0	0	0	0	0	0	0
mRNA_4754_Rbm45	0_Zeroes_ID_ENSMUST00000046389.4	Rbm45	3.109	3.234	2.62	2.799	2.74	2.749		2.467	2.696	2.762	3.218	2.481	2.789	2.419	2.88	2.563	2.504	2.921	2.596	2.87		3.315	2.686	2.622	2.115	3.218	2.6	2.69	2.773		2.412	2.954			2.613		2.95	2.404	2.542	2.623		3.028	3.126	2.54	2.826	3.271	2.631	3	3.613	3.251	2.004	2.96	2.798		2.695	2.586		2.923	3.004	2.226	2.745	2.447	2.816		2.75	2.333	2.814	2.548	3.083		2.758	2.91		2.806	2.675	2.756	2.95	2.565	2.899	3.069	3.161	2.278	3.171	3.253	2.973	2.869	2.898	2.908	3.01	2.587	3.108	2.901	3.089	2.772	2.911	3.021	2.716	3.118	3.153	2.983	2.957	2.694	2.657	2.816	3.131	3.032	2.349	2.801	3.155	3.435	2.978	2.913		2.906	2.772	2.802	2.948	3.058	3.502	2.845	2.93	2.944	3.107	2.415	3.105	3.196	2.874	3.057	2.861	3.083	3.061	2.345	3.085	2.954		2.884	2.715		3.015	3.124	2.882	2.975		2.902	3.285	2.746	3.073	2.753	2.666	2.758	2.907	2.294	3.078	2.569	2.869	2.857	2.635	3.017	2.469		2.938	2.704	2.648	2.988	2.888		2.895	2.832	2.79	2.582	2.991	3.434	3.134	2.554	2.899	2.987	3.057	2.884	2.894	2.923	2.875	3.126	2.815	2.962	2.534		3.107	3.07	2.858		2.771	2.706	2.925	3.151	3.026	2.991	3.216	2.571	2.894	2.713	2.979	3.161	2.983	2.758	3.05	3.092	2.789	2.882	3.109	2.913	2.958	2.779	2.485	3.133	2.875	2.707	2.404	2.889	2.814	2.964	3.188		3.147	3.074	3.117	3.074		2.567	3.252	3.604	2.979	2.927	2.542	2.621	2.627	3.064	3.066	2.493		3.037	2.831	2.814		2.991	3.132		2.93		2.857	2.914	2.795	2.652		2.692	3.394		3.183	2.911	3.021	2.672		2.507	3.457	2.772	2.844			2.95	2.773	3.377	2.558		2.564	2.862	2.873	2.791	2.869		2.542		2.964	2.78		3.333	2.86	2.766	3.04	2.447	2.518		2.704	2.862		2.874		2.432	2.904	2.566	3.054	2.861	2.802	2.496			2.739	3.019	2.799	2.981	3.001	2.662	2.778	2.804	3.181	2.761	2.992																																																																																																																																																																																																																																																																																																									2.832	3.041	3.255	3.071	2.75	2.52	3.163	3.01	3.666	2.58	3.348	2.937	2.661	2.552	2.539	2.949
mRNA_6711_Rbm46	118_Zeroes_ID_ENSMUST00000048647.12	Rbm46	0.09	0.26	0.08	0.073	0.074	0		0	0.042	0.076	0	0	0	0.079	0	0.091	0	0.067	0	0.077		0	0.033	0.039	0	0	0.171	0	0.042		0.156	0.043			0.045		0.038	0.25	0.494	0.147		0.21	0	0.241	0	0.284	0.114	0.173	0	0	0	0.924	0.038		0	0		0.107	0.11	0	0	0.157	0		0.031	0.205	0	0.48	0.072		0	0		0.24	0.312	0.113	0	0	0.116	0.127	0	0	0	0	0	0	0.077	0.146	0.14	0	0.2	0.035	0.302	0.181	0.122	0	0	0.065	0.035	0	0.12	0.065	0.24	0	0	0.245	0	0	0.219	0.241	0.065	0.213		0.295	0.101	0.104	0.221	0	0.241	0	0.039	0.113	0	0.243	0.154	0.668	0	0.036	0.114	0.249	0.037	0.72	0.175	0		0.182	0.034		0.141	0.188	0.118	0.313		0.22	0	0.255	0.125	0.223	0.074	0.245	0	0	0.125	0.24	0	0	0.204	0.073	0		0.073	0	0	0	0.164		0.232	0.178	0.421	0.384	0.196	0.237	0.069	0	0.071	0.098	0.359	0.232	0.238	0	0	0.193	0	0.191	0		0.231	0.128	0.347		0.108	0.187	0.436	0.236	0	0.097	0	0	0.183	0	0.159	0	0	0	0	0	0.038	0.118	0	0.213	0.132	0.263	0	0	0	0	0.25	0	0	0	0.13		0	0	0.152	0.468		0.238	0.227	0.237	0	0	0.25	0.401	0	0	0.465	0		0	0.667	0		0.405	0		0		0.18	0	0	0		0	0		0	0	0.121	0		0.235	0.555	0.057	0.104			0.096	0.221	0	0.192		0	0	0.228	0.279	0		0		0	0		0	0.238	0.11	0.667	0	0		0	0		0.107		0.246	0.12	0	0.077	0.11	0.069	0.25			0.202	0.137	0	0.034	0.076	0	0	0	0	0.239	0																																																																																																																																																																																																																																																																																																									0.178	0.234	0.038	0.167	0.16	0.085	0.153	0.259	0.37	0.222	0.138	0.6	0	0	0	0.604
mRNA_7821_Rbm46	117_Zeroes_ID_ENSMUST00000182637.7	Rbm46	0.079	0.229	0.07	0.043	0.065	0		0	0	0.034	0	0	0	0.035	0	0.118	0	0	0	0.067		0	0.029	0.068	0	0	0.15	0	0		0.028	0			0.078		0.066	0.186	0.439	0.247		0.156	0	0.212	0	0.251	0.162	0.152	0	0	0	0.666	0.065		0	0.3		0.063	0.065	0	0.031	0.138	0		0.027	0	0	0.229	0.063		0	0		0.212	0.297	0.131	0	0.21	0.069	0.057	0	0	0	0	0	0.037	0.034	0	0.146	0	0.175	0.031	0.267	0.082	0.141	0	0	0.029	0.031	0	0.036	0.057	0	0	0	0.216	0	0	0.252	0.213	0	0.187		0.233	0.06	0	0.194	0	0.213	0	0.034	0.099	0	0.214	0.167	0.598	0	0.031	0.067	0	0.032	0.645	0.183	0		0.109	0		0.123	0.112	0.136	0.358		0.223	0.229	0.172	0.11	0.176	0.127	0.216	0	0	0.11	0.11	0	0	0.207	0.095	0		0.064	0	0	0	0.109		0.172	0.214	0.373	0.278	0.172	0.209	0.173	0	0.062	0.058	0.343	0.231	0.209	0	0.04	0	0.213	0.199	0		0.308	0.191	0.367		0.124	0.112	0.386	0.207	0	0.139	0.032	0.5	0.13	0.036	0.14	0	0	0	0	0	0.065	0.136	0	0.187	0.088	0.232	0	0	0.04	0	0.186	0	0	0.03	0.114		0.22	0	0.134	0		0.21	0	0.209	0	0	0.22	0.356	0	0	0.734	0		0	0.424	0		0.249	0		0		0.188	0	0	0		0	0		0	0	0.157	0		0.207	0.495	0.025	0.061			0.029	0.254	0	0.075		0	0	0.201	0.32	0		0.2		0.03	0		0	0	0.097	0.597	0	0		0	0		0.094		0	0.079	0	0.067	0.096	0.118	0.411			0.205	0.177	0	0.029	0.066	0	0.031	0.033	0	0.21	0																																																																																																																																																																																																																																																																																																									0.214	0.269	0.097	0.146	0.106	0.178	0.134	0.228	0.303	0.133	0.206	0.677	0	0	0	0.539
mRNA_7822_Rbm46	117_Zeroes_ID_ENSMUST00000182818.2	Rbm46	0.077	0.224	0.068	0.042	0.063	0		0	0	0.033	0	0	0	0.034	0	0.115	0	0	0	0.065		0	0.056	0.066	0	0	0.146	0	0		0.028	0			0.075		0.064	0.181	0.429	0.241		0.152	0	0.207	0	0.245	0.158	0.148	0	0	0	0.651	0.064		0	0.292		0.062	0.063	0	0.031	0.134	0		0.026	0	0	0.223	0.061		0	0		0.206	0.289	0.127	0	0.204	0.067	0.055	0	0	0	0	0	0.036	0.033	0	0.142	0	0.171	0.03	0.26	0.079	0.137	0	0	0.028	0.03	0	0.035	0.055	0	0	0	0.211	0	0	0.246	0.207	0	0.211		0.227	0.058	0	0.189	0	0.207	0	0.033	0.097	0	0.209	0.193	0.584	0	0.03	0.066	0	0.031	0.631	0.178	0		0.106	0		0.12	0.109	0.133	0.349		0.217	0.223	0.167	0.107	0.171	0.124	0.21	0	0	0.107	0.107	0	0	0.202	0.092	0		0.063	0	0	0	0.107		0.168	0.209	0.364	0.302	0.168	0.204	0.169	0	0.061	0.056	0.335	0.225	0.204	0	0.039	0	0.208	0.194	0		0.3	0.186	0.358		0.121	0.109	0.377	0.202	0	0.135	0.031	0.682	0.127	0.035	0.136	0	0	0	0	0	0.063	0.133	0	0.211	0.086	0.226	0	0	0.039	0	0.181	0	0	0.029	0.111		0.214	0	0.13	0		0.205	0	0.204	0	0	0.214	0.347	0	0	0.719	0		0	0.414	0		0.243	0		0		0.183	0	0	0		0	0		0	0	0.153	0		0.202	0.483	0.025	0.06			0.028	0.247	0	0.073		0	0	0.196	0.312	0		0.195		0.029	0		0	0	0.094	0.584	0	0		0	0		0.091		0	0.077	0	0.066	0.094	0.115	0.401			0.2	0.173	0	0.029	0.064	0	0.03	0.032	0	0.205	0																																																																																																																																																																																																																																																																																																									0.209	0.263	0.094	0.142	0.104	0.174	0.131	0.222	0.296	0.13	0.201	0.663	0	0	0	0.527
mRNA_7824_Rbm46os	206_Zeroes_ID_ENSMUST00000131274.1	Rbm46os	0.017	0	0	0.054	0.041	0		0	0	0	0	0	0	0.022	0	0	0	0.019	0	0.021		0	0.055	0	0	0	0	0	0		0	0.047			0.049		0	0.049	0	0		0.021	0	0	0	0	0.022	0	0	0	0	0	0.042		0	0		0	0	0.021	0	0	0		0.017	0.116	0.02	0	0.02		0	0		0	0	0.021	0	0.136	0.022	0	0	0	0	0	0.034	0.046	0.043	0.021	0.016	0	0	0.019	0	0	0.046	0	0.018	0	0	0	0.045	0.018	0	0	0	0	0	0	0.022	0	0	0		0.059	0	0	0	0	0	0	0	0.021	0.152	0	0.044	0	0	0.02	0	0	0.04	0.162	0.02	0		0	0		0.032	0.018	0.022	0		0.022	0	0	0.024	0.015	0	0	0	0	0.07	0	0	0	0.059	0	0		0	0	0	0	0		0	0	0	0.048	0	0	0.019	0	0	0	0	0	0	0	0	0	0	0.044	0.02		0.095	0.018	0.093		0.04	0.018	0	0	0	0.018	0	0.177	0	0	0.018	0	0	0	0	0	0.021	0.022	0	0	0	0.151	0	0	0	0	0.049	0	0.02	0	0.055		0	0	0.022	0.145		0	0	0.135	0	0	0	0.234	0	0	0	0		0	0	0		0	0		0.224		0	0	0	0		0	0		0	0	0.051	0		0	0	0	0			0.036	0.022	0	0.016		0	0	0	0	0		0		0	0		0	0	0.041	0.148	0	0		0	0		0		0	0	0	0.022	0	0	0			0	0.02	0	0	0	0	0.058	0.021	0	0	0																																																																																																																																																																																																																																																																																																									0	0	0	0.019	0	0	0.086	0	0.019	0.022	0	0	0	0	0	0
mRNA_11833_Rbm47	0_Zeroes_ID_ENSMUST00000113724.5	Rbm47	4.152	4.12	3.148	3.38	3.182	3.452		3.423	2.881	2.514	3.875	2.756	2.979	4.037	4.71	4.12	1.71	2.93	4.124	2.815		4.228	4.666	4.316	1.77	2.228	4.096	2.115	3.057		3.591	3.756			3.877		3.622	2.633	3.897	4.495		2.754	4.662	5.168	4.322	4.567	2.955	4.195	4.693	4.184	3.868	3.888	4.453		4.861	3.21		3.918	3.419	3.86	2.962	2.196	3.836		3.505	4.829	4.217	3.235	4.561		4.95	4.65		4.632	1.771	2.879	3.225	4.652	3.748	3.886	4.829	4.762	3.898	4.159	4.356	4.276	4.224	4.623	3.98	3.732	4.427	4.582	4.708	4.614	4.383	4.588	4.797	4.264	4.185	4.44	4.445	4.374	4.417	4.389	4.552	4.468	4.242	4.311	4.173	4.385	4.447	3.433		4.045	4.147	3.805	4.099	4.512	3.339	3.476	4.299	4.37	5.048	4.64	3.662	4.299	4.378	3.973	3.598	4.777	4.154	4.575	4.392	4.291		4.613	4.472		4.617	3.16	4.188	4.298		4.333	4.782	4.255	4.482	4.472	4.055	4.677	4.446	5.022	4.021	3.724	4.933	5.081	4.829	4.408	4.944		4.671	3.222	4.653	4.952	3.991		4.36	4.706	4.421	4.403	4.533	4.38	4.676	4.488	4.284	4.582	4.517	4.032	3.159	3.176	3.483	4.433	3.826	4.333	4.641		4.075	4.221	4.249		4.613	4.3	4.234	4.55	4.431	4.249	3.876	4.501	4.079	4.994	4.598	4.145	4.818	3.831	4.465	3.786	4.79	4.188	3.803	3.433	5.075	4.461	4.661	4.062	3.483	4.324	2.633	3.927	4.217	4.507	4.254		4.6	4.253	2.74	4.142		4.704	4.342	4.263	4.078	4.475	3.872	4.092	3.298	4.606	4.674	3.334		4.584	4.595	4.826		3.766	3.911		4.492		4.172	3.983	4.343	3.839		4.111	4.785		4.605	4.616	4.511	4.791		4.146	4.446	4.575	4.282			3.695	4.624	3.993	4.564		4.434	4.668	4.485	4.814	4.517		4.474		4.507	4.603		4.623	4.912	4.403	4.433	4.434	4.299		4.541	4.603		4.927		4.551	4.199	4.164	4.821	4.844	4.662	4.645			4.169	4.923	4.822	4.76	4.772	3.806	4.218	3.959	3.638	4.457	4.645																																																																																																																																																																																																																																																																																																									4.706	3.801	3.426	4.512	3.653	2.304	2.067	4.48	4.084	4.221	4.26	4.451	4.642	4.15	4.319	4.199
mRNA_11829_Rbm47	0_Zeroes_ID_ENSMUST00000094757.7	Rbm47	3.843	3.962	3.817	3.492	3.71	2.945		3.331	3.316	3.57	3.747	2.856	3.243	4.047	4.234	4.059	2.558	3.019	4.129	2.662		3.861	4.23	4.104	2.368	2.651	3.67	2.47	3.514		3.398	3.478			3.604		3.447	2.459	3.365	4.479		2.718	4.23	4.568	3.885	4.177	3.059	3.907	4.351	4.166	3.266	3.36	4.117		4.224	2.954		3.607	3.052	3.978	2.974	2.425	3.523		3.21	4.22	3.555	2.903	4.222		4.502	4.268		4.177	2.026	2.602	2.846	4.356	3.283	3.575	4.427	4.438	3.417	3.851	4.044	3.959	3.853	4.284	3.819	3.569	3.971	4.257	4.145	3.965	3.943	4.124	4.316	3.872	3.942	3.911	3.968	4.003	4.041	3.951	4.224	4.009	3.974	3.682	3.861	3.993	4.133	3.244		3.856	3.854	3.553	3.628	4.23	3.261	3.23	3.934	4.197	4.481	4.176	3.695	3.873	3.854	3.59	3.315	4.106	3.896	4.37	3.947	3.92		4.169	4.131		4.028	3.331	3.932	4.082		4.028	4.324	3.858	4.243	4.055	3.742	4.019	3.894	4.503	3.796	3.498	4.421	4.592	4.526	4.211	4.58		4.402	2.901	4.14	4.496	3.643		4.194	4.399	4.015	4.199	3.981	3.969	4.361	4.449	3.761	4.216	4.171	4.159	3.508	3.426	3.845	3.81	3.976	4.066	4.367		3.798	4.119	4.022		4.282	4.262	4.126	3.957	3.876	4.033	3.8	4.005	3.929	4.576	4.469	3.685	4.33	4.438	4.196	3.621	4.292	3.932	3.479	3.244	4.526	4.171	4.433	3.83	3.845	3.927	2.459	3.945	3.555	4.253	3.944		4.141	3.708	2.657	3.795		4.293	3.803	3.91	3.754	4.128	3.656	3.64	3.479	4.237	4.109	3.358		4.061	4.162	4.65		3.772	3.839		4.175		3.857	3.663	3.992	3.364		3.698	4.383		4.193	4.194	4.238	4.236		3.727	4.076	4.18	3.91			3.545	4.281	3.665	4.564		3.764	4.238	4.091	4.484	4.187		3.862		4.253	4.17		4.252	4.425	4.221	3.93	4.062	4.277		4.077	4.233		4.534		4.096	3.766	3.796	4.194	4.21	4.312	4.341			3.577	4.345	4.372	4.114	4.181	3.786	3.745	3.622	3.743	4.05	4.339																																																																																																																																																																																																																																																																																																									4.399	3.369	3.323	4.074	3.606	2.801	2.508	4.183	3.933	3.795	3.86	4.018	4.036	4.001	3.965	3.722
mRNA_11827_Rbm47	0_Zeroes_ID_ENSMUST00000113726.6	Rbm47	3.833	3.952	3.801	3.479	3.696	2.929		3.342	3.306	3.555	3.729	2.845	3.228	4.032	4.234	4.051	2.543	3.01	4.116	2.658		3.857	4.221	4.096	2.353	2.635	3.661	2.455	3.5		3.385	3.465			3.603		3.441	2.45	3.349	4.47		2.718	4.213	4.558	3.86	4.173	3.046	3.898	4.352	4.149	3.249	3.344	4.111		4.206	2.938		3.597	3.048	3.964	2.958	2.41	3.506		3.198	4.216	3.546	2.916	4.215		4.489	4.25		4.165	2.018	2.592	2.83	4.343	3.283	3.561	4.42	4.42	3.4	3.856	4.035	3.946	3.841	4.272	3.812	3.552	3.96	4.245	4.143	3.962	3.934	4.139	4.306	3.863	3.932	3.901	3.961	3.992	4.042	3.953	4.212	3.998	3.957	3.681	3.847	3.982	4.123	3.235		3.848	3.845	3.544	3.619	4.218	3.266	3.213	3.925	4.19	4.483	4.176	3.688	3.885	3.851	3.582	3.311	4.095	3.891	4.352	3.938	3.909		4.162	4.117		4.017	3.314	3.918	4.073		4.019	4.312	3.852	4.231	4.043	3.73	4.015	3.908	4.502	3.791	3.492	4.412	4.575	4.514	4.2	4.562		4.389	2.885	4.133	4.492	3.634		4.184	4.389	4.01	4.186	3.976	3.951	4.35	4.436	3.75	4.203	4.158	4.144	3.5	3.409	3.831	3.793	3.959	4.057	4.358		3.794	4.102	4.017		4.268	4.248	4.117	3.959	3.881	4.023	3.791	3.996	3.921	4.566	4.457	3.676	4.317	4.425	4.191	3.61	4.281	3.918	3.47	3.235	4.519	4.166	4.418	3.825	3.831	3.917	2.45	3.928	3.546	4.243	3.938		4.135	3.691	2.644	3.8		4.281	3.799	3.893	3.737	4.117	3.639	3.644	3.462	4.219	4.103	3.341		4.049	4.144	4.637		3.759	3.831		4.163		3.847	3.646	3.975	3.397		3.681	4.365		4.175	4.187	4.228	4.219		3.71	4.082	4.172	3.906			3.538	4.276	3.648	4.548		3.782	4.226	4.118	4.476	4.187		3.852		4.243	4.153		4.24	4.407	4.209	3.913	4.051	4.263		4.076	4.216		4.523		4.084	3.759	3.786	4.179	4.203	4.302	4.323			3.571	4.34	4.36	4.112	4.172	3.769	3.737	3.613	3.735	4.033	4.331																																																																																																																																																																																																																																																																																																									4.389	3.362	3.322	4.068	3.598	2.785	2.495	4.174	3.936	3.789	3.85	4.007	4.018	4.006	3.961	3.705
mRNA_11831_Rbm47	0_Zeroes_ID_ENSMUST00000094756.9	Rbm47	3.829	3.807	2.847	3.108	2.935	3.083		3.181	2.649	2.395	3.52	2.401	2.742	3.701	4.347	3.788	1.48	2.687	3.811	2.54		3.919	4.34	3.969	1.59	1.936	3.736	1.987	2.815		3.305	3.438			3.558		3.353	2.354	3.565	4.2		2.494	4.222	4.808	3.939	4.239	2.714	3.851	4.386	3.907	3.459	3.547	4.123		4.435	2.885		3.603	3.087	3.553	2.71	1.999	3.46		3.199	4.453	3.835	2.961	4.238		4.62	4.25		4.3	1.616	2.582	2.866	4.341	3.434	3.552	4.404	4.43	3.558	3.769	4.018	3.938	3.876	4.28	3.696	3.463	4.096	4.239	4.35	4.272	4.033	4.27	4.428	3.979	3.852	4.075	4.096	4.031	4.093	4.084	4.175	4.213	3.973	3.991	3.841	4.054	4.133	3.158		3.732	3.843	3.496	3.772	4.146	2.904	3.242	3.945	4.073	4.703	4.284	3.397	4.035	4.022	3.658	3.262	4.423	3.865	4.215	4.036	3.974		4.281	4.122		4.224	2.884	3.824	3.958		4.041	4.493	3.93	4.122	4.116	3.684	4.319	4.078	4.679	3.669	3.406	4.559	4.725	4.469	4.118	4.581		4.299	2.952	4.23	4.611	3.677		4.034	4.354	4.09	4.081	4.17	4.039	4.358	4.128	3.936	4.22	4.195	3.788	2.84	2.946	3.214	4.081	3.505	3.971	4.311		3.77	3.894	3.913		4.248	3.97	3.939	4.18	4.115	3.907	3.521	4.104	3.76	4.634	4.28	3.817	4.393	3.631	4.174	3.463	4.435	3.824	3.557	3.158	4.706	4.103	4.326	3.739	3.214	3.942	2.354	3.614	3.835	4.194	3.903		4.275	3.847	2.511	3.813		4.328	3.991	3.961	3.689	4.24	3.493	3.794	2.971	4.2	4.318	3.001		4.179	4.192	4.451		3.414	3.537		4.015		3.844	3.713	3.946	3.476		3.697	4.486		4.257	4.26	4.194	4.467		3.799	4.146	4.245	3.957			3.415	4.288	3.627	4.295		4.114	4.285	4.209	4.462	4.221		4.098		4.194	4.287		4.292	4.54	4.077	4.055	4.14	3.999		4.181	4.215		4.595		4.157	3.85	3.786	4.442	4.471	4.351	4.24			3.804	4.564	4.397	4.402	4.43	3.501	3.906	3.59	3.399	4.074	4.366																																																																																																																																																																																																																																																																																																									4.354	3.479	3.131	4.184	3.354	2.085	1.989	4.172	3.833	3.871	3.909	4.067	4.219	3.919	4.033	3.837
mRNA_11830_Rbm47	0_Zeroes_ID_ENSMUST00000167950.6	Rbm47	3.786	3.905	3.752	3.439	3.643	2.899		3.29	3.256	3.51	3.686	2.795	3.185	3.982	4.179	4	2.495	2.965	4.063	2.61		3.817	4.171	4.047	2.307	2.604	3.612	2.408	3.45		3.334	3.425			3.557		3.392	2.409	3.297	4.419		2.673	4.158	4.503	3.806	4.119	3.003	3.849	4.332	4.1	3.21	3.292	4.061		4.157	2.888		3.555	3.001	3.915	2.906	2.367	3.454		3.151	4.161	3.493	2.866	4.17		4.438	4.196		4.11	1.974	2.546	2.781	4.288	3.239	3.514	4.365	4.37	3.348	3.81	3.992	3.899	3.796	4.224	3.763	3.499	3.917	4.197	4.099	3.927	3.887	4.103	4.255	3.815	3.883	3.847	3.917	3.944	3.994	3.906	4.158	3.95	3.909	3.636	3.799	3.947	4.074	3.194		3.796	3.798	3.5	3.573	4.179	3.214	3.173	3.877	4.141	4.433	4.127	3.639	3.831	3.812	3.54	3.262	4.053	3.846	4.303	3.891	3.855		4.115	4.065		3.967	3.265	3.866	4.022		3.973	4.273	3.808	4.182	3.992	3.68	3.973	3.861	4.455	3.742	3.445	4.357	4.528	4.467	4.153	4.512		4.338	2.835	4.09	4.445	3.583		4.133	4.338	3.973	4.141	3.933	3.897	4.3	4.381	3.706	4.156	4.11	4.099	3.447	3.357	3.786	3.773	3.905	4.008	4.309		3.743	4.053	3.968		4.216	4.199	4.07	3.905	3.828	3.973	3.742	3.942	3.875	4.514	4.41	3.623	4.268	4.37	4.148	3.56	4.234	3.866	3.426	3.194	4.466	4.111	4.363	3.783	3.786	3.863	2.409	3.888	3.493	4.191	3.904		4.122	3.645	2.605	3.747		4.241	3.746	3.839	3.684	4.075	3.586	3.605	3.409	4.17	4.049	3.299		3.995	4.09	4.581		3.706	3.786		4.122		3.802	3.607	3.921	3.354		3.628	4.325		4.127	4.143	4.181	4.18		3.657	4.043	4.124	3.861			3.488	4.232	3.613	4.498		3.743	4.176	4.074	4.426	4.133		3.804		4.191	4.104		4.191	4.362	4.155	3.866	3.997	4.212		4.022	4.161		4.477		4.036	3.713	3.741	4.13	4.151	4.249	4.274			3.529	4.293	4.31	4.062	4.124	3.715	3.688	3.569	3.698	3.991	4.281																																																																																																																																																																																																																																																																																																									4.338	3.316	3.285	4.019	3.545	2.743	2.462	4.124	3.899	3.745	3.809	3.965	3.992	3.958	3.932	3.659
mRNA_11832_Rbm47	0_Zeroes_ID_ENSMUST00000200775.2	Rbm47	3.773	3.73	2.801	3.063	2.895	3.106		3.095	2.608	2.356	3.483	2.369	2.69	3.656	4.288	3.737	1.419	2.634	3.748	2.481		3.828	4.267	3.913	1.525	1.908	3.69	1.915	2.757		3.24	3.376			3.504		3.288	2.297	3.477	4.148		2.434	4.188	4.748	3.893	4.225	2.653	3.802	4.314	3.874	3.437	3.523	4.069		4.401	2.802		3.549	3.054	3.496	2.648	1.969	3.403		3.129	4.391	3.77	2.92	4.173		4.572	4.224		4.24	1.585	2.517	2.842	4.309	3.37	3.479	4.41	4.374	3.561	3.762	3.959	3.874	3.824	4.224	3.63	3.39	4.044	4.175	4.297	4.211	3.979	4.223	4.368	3.917	3.823	4.045	4.041	3.98	4.02	4.02	4.152	4.13	3.902	3.931	3.776	4.001	4.056	3.12		3.668	3.781	3.436	3.693	4.1	2.922	3.156	3.894	4.015	4.636	4.24	3.355	3.965	3.951	3.591	3.224	4.39	3.792	4.163	3.988	3.893		4.206	4.058		4.178	2.825	3.789	3.898		3.98	4.415	3.864	4.084	4.041	3.647	4.251	4.046	4.637	3.642	3.357	4.511	4.66	4.419	4.069	4.509		4.256	2.867	4.224	4.561	3.646		3.977	4.307	4.033	4.022	4.12	3.976	4.29	4.111	3.863	4.164	4.126	3.723	2.778	2.882	3.169	4.012	3.431	3.93	4.256		3.716	3.841	3.865		4.195	3.928	3.878	4.139	4.053	3.87	3.501	4.037	3.712	4.57	4.237	3.739	4.368	3.583	4.111	3.423	4.366	3.789	3.481	3.12	4.655	4.042	4.256	3.65	3.169	3.898	2.297	3.552	3.77	4.127	3.86		4.224	3.797	2.452	3.781		4.297	3.936	3.9	3.635	4.156	3.476	3.724	2.907	4.151	4.275	2.993		4.129	4.128	4.407		3.352	3.498		4.034		3.782	3.689	3.905	3.499		3.695	4.429		4.218	4.199	4.143	4.388		3.731	4.078	4.185	3.895			3.352	4.227	3.61	4.224		4.057	4.24	4.149	4.398	4.147		4.04		4.127	4.234		4.247	4.493	4.015	4.024	4.074	3.938		4.126	4.199		4.535		4.11	3.791	3.709	4.383	4.407	4.286	4.174			3.75	4.503	4.396	4.339	4.357	3.426	3.84	3.545	3.312	4.09	4.281																																																																																																																																																																																																																																																																																																									4.307	3.418	3.081	4.12	3.296	2.035	1.953	4.101	3.789	3.82	3.864	4.002	4.24	3.857	3.951	3.778
mRNA_11828_Rbm47	0_Zeroes_ID_ENSMUST00000201544.2	Rbm47	3.703	3.821	3.668	3.358	3.56	2.821		3.209	3.175	3.428	3.603	2.719	3.105	3.898	4.094	3.916	2.421	2.886	3.978	2.534		3.733	4.086	3.963	2.236	2.529	3.529	2.335	3.368		3.253	3.343			3.475		3.31	2.337	3.216	4.333		2.598	4.073	4.417	3.723	4.034	2.924	3.765	4.247	4.019	3.13	3.211	3.976		4.072	2.81		3.473	2.922	3.831	2.83	2.294	3.372		3.072	4.076	3.411	2.788	4.085		4.352	4.11		4.026	1.908	2.472	2.704	4.207	3.158	3.432	4.279	4.284	3.267	3.726	3.908	3.815	3.714	4.139	3.679	3.417	3.833	4.111	4.014	3.843	3.803	4.018	4.169	3.731	3.799	3.763	3.833	3.861	3.909	3.822	4.073	3.866	3.825	3.553	3.716	3.863	3.99	3.114		3.713	3.714	3.418	3.491	4.094	3.134	3.093	3.793	4.057	4.347	4.042	3.56	3.748	3.729	3.457	3.181	3.968	3.762	4.218	3.807	3.771		4.03	3.981		3.883	3.184	3.784	3.939		3.888	4.188	3.724	4.097	3.908	3.597	3.889	3.777	4.369	3.659	3.363	4.272	4.441	4.381	4.068	4.425		4.252	2.758	4.005	4.359	3.5		4.048	4.253	3.888	4.056	3.848	3.813	4.214	4.3	3.622	4.071	4.025	4.015	3.366	3.276	3.703	3.695	3.821	3.923	4.223		3.66	3.969	3.885		4.131	4.117	3.985	3.821	3.744	3.89	3.659	3.858	3.791	4.427	4.324	3.54	4.182	4.284	4.063	3.478	4.148	3.784	3.345	3.114	4.38	4.026	4.277	3.699	3.703	3.779	2.337	3.804	3.411	4.107	3.82		4.037	3.562	2.53	3.663		4.156	3.663	3.755	3.601	3.99	3.504	3.522	3.328	4.09	3.965	3.218		3.911	4.005	4.495		3.627	3.703		4.037		3.718	3.525	3.837	3.273		3.545	4.239		4.042	4.058	4.095	4.095		3.574	3.965	4.039	3.778			3.406	4.147	3.53	4.412		3.659	4.091	3.989	4.34	4.048		3.721		4.107	4.019		4.111	4.276	4.071	3.789	3.912	4.127		3.938	4.076		4.391		3.952	3.63	3.657	4.045	4.066	4.163	4.188			3.447	4.208	4.225	3.977	4.039	3.632	3.605	3.486	3.615	3.906	4.196																																																																																																																																																																																																																																																																																																									4.253	3.236	3.204	3.935	3.463	2.667	2.388	4.039	3.818	3.661	3.726	3.88	3.908	3.874	3.848	3.576
mRNA_12557_Rbm48	0_Zeroes_ID_ENSMUST00000042753.12	Rbm48	1.491	1.943	1.378	1.244	1.293	1.171		1.878	1.751	1.69	0.908	1.236	1.376	1.45	1.7	1.587	1.321	1.623	1.401	1.576		1.837	1.516	1.287	1.755	1.393	1.358	0.979	1.506		1.79	1.84			1.755		1.715	1.494	1.348	1.838		1.278	1.616	1.481	1.337	1.576	1.421	1.349	1.599	1.588	1.702	1.603	1.676		1.272	1.488		1.722	1.624	1.164	1.58	1.586	1.837		1.484	1.96	1.536	1.824	1.736		1.906	2.082		1.677	1.677	1.492	1.809	0.748	1.509	1.458	1.961	1.818	1.754	1.532	1.757	1.584	1.464	1.657	1.597	1.684	1.812	1.494	1.624	1.402	1.699	1.728	1.552	1.64	1.77	1.963	1.612	1.426	1.404	1.593	2.015	1.265	2.098	1.529	1.508	2.323	1.442	1.835		1.875	1.677	1.455	1.909	1.631	1.743	1.769	1.754	1.525	1.783	1.17	1.566	1.398	1.454	1.657	1.601	1.891	1.353	1.854	1.543	1.637		1.486	1.518		1.548	1.224	1.744	1.678		1.846	1.401	1.749	1.7	1.762	1.67	2.029	1.825	1.359	1.527	1.489	1.706	1.662	1.582	1.511	1.531		1.828	2.332	1.51	1.664	1.621		1.467	1.53	1.781	1.154	1.596	1.466	1.72	1.429	1.804	1.775	1.604	1.931	1.536	2.191	1.433	1.762	1.744	1.738	1.424		1.911	1.69	1.634		1.433	1.742	1.665	1.527	1.893	1.612	2.086	1.888	1.517	1.734	1.515	1.62	1.579	1.316	1.943	1.234	1.536	1.744	2.174	1.835	1.843	2.012	1.069	1.548	1.433	1.754	1.494	1.098	1.536	1.777	1.559		1.516	1.618	1.802	1.376		1.896	1.023	1.838	1.311	2.052	1.654	2.177	1.654	1.246	1.371	1.614		1.715	1.623	1.929		1.156	1.354		1.914		1.66	1.93	1.604	1.353		1.298	1.686		2.206	1.59	1.852	1.657		0.852	1.563	1.695	1.541			1.91	1.775	1.547	1.702		1.289	1.468	1.682	1.475	1.398		1.731		1.777	2.033		1.795	1.725	1.635	1.397	1.966	1.727		2.218	1.174		1.737		1.351	1.713	1.299	1.592	1.531	1.674	1.895			1.505	1.532	2.114	1.587	1.795	1.961	1.642	1.571	1.275	1.73	1.493																																																																																																																																																																																																																																																																																																									1.53	1.465	1.778	1.559	1.594	1.706	1.698	1.733	2.037	1.593	1.675	1.497	1.943	2.051	1.164	1.21
mRNA_12558_Rbm48	18_Zeroes_ID_ENSMUST00000121877.2	Rbm48	0.955	1.104	1.166	0.728	0.687	0		0	1.027	0.956	0.742	1.121	1.142	1.103	1.447	0.891	1.104	1.515	0.868	1.021		1.355	0.964	0.714	0.65	1.435	1.537	1.165	1.074		1.448	1.366			1.683		1.005	1.407	1.129	1.52		1.045	1.371	1.64	0.665	0	0.966	0.947	1.78	1.07	0.694	1.564	1.828		0.626	1.344		1.319	1.106	0.554	1.387	1.224	1.455		1.462	1.221	1.155	2.482	1.583		1.764	1.76		1.038	0.817	1.648	2.443	0	1.641	1.42	1.688	1.054	1.382	0.64	1.166	1.025	1.327	0.946	0.963	1.375	1.328	1.055	1.393	0.747	1.242	1.985	1.351	1.228	1.525	1.008	1.67	1.342	1.038	1.616	1.869	0	1.364	1.69	1.54	1.867	1.339	1.658		1.772	1.388	1.16	1.547	0	2.063	1.667	1.694	0.842	1.741	1.047	1.155	0.651	0.638	1.342	1.461	2.427	0.922	1.527	0.982	1.009		1.359	1.086		1.17	0.684	1.164	1.336		1.727	0.653	1.635	1.04	1.419	1.508	0.621	1.782	1	1.101	1.462	1.34	1.622	1.614	1.093	1.082		1.457	2.624	0.591	1.849	1.413		0.885	1.048	1.57	1.106	1.227	0.604	1.741	0	1.506	1.152	1.133	1.249	1.849	2.273	0.457	2.117	1.643	1.65	0.847		1.411	0.683	1.212		1.186	1.458	1.324	1.349	1.452	0.856	1.888	1.252	1.015	1.563	0.747	1.096	0.627	1.441	0	0.999	1.205	1.164	2.32	1.658	1.344	0.662	0	0.902	0.457	1.147	1.407	0.63	1.155	1.257	1.115		1.069	0	1.198	1.08		1.032	1.313	1.623	1.024	1.404	0.632	2.378	1.906	1.038	1.412	1.369		0	0.651	1.136		0.704	0		0.915		1.305	1.566	1.359	1.06		0.641	0		1.728	1.021	1.376	1.616		0	0.75	1.27	0.958			1.449	1.508	1.508	0.962		1.329	1.03	0	0.975	1.946		0.992		1.257	1.023		0.61	0.605	0.944	1.098	0.592	1.249		1.982	0.619		1.133		1.058	0.959	0	1.283	0.942	1.582	1.676			1.252	1.206	1.078	1.021	1.269	0.613	1.251	1.218	0	1.033	0																																																																																																																																																																																																																																																																																																									1.048	1.191	1.472	1.475	1.187	0.525	1.6	1.55	1.612	1.385	1.069	1.321	2.214	1.962	1.041	1.006
mRNA_42436_Rbm4b	0_Zeroes_ID_ENSMUST00000036744.7	Rbm4b	2.911	2.8	2.747	2.924	2.739	3.302		2.187	2.973	2.817	2.439	2.684	2.93	2.95	2.627	2.817	2.957	2.496	2.636	2.912		2.593	2.541	2.81	2.246	3.082	2.796	2.623	2.771		3.171	2.744			2.66		2.67	2.611	3.204	2.868		2.789	3.206	2.992	2.942	2.306	2.676	2.762	2.598	2.973	3.12	2.681	3.02		3.091	2.158		2.829	3.092	2.856	2.769	3.035	2.491		2.814	3.039	2.832	3.312	2.916		2.802	3.236		2.475	2.935	3.15	2.672	2.835	2.7	2.847	2.876	2.547	3.194	2.883	3.048	2.958	2.669	3.01	2.908	2.997	2.796	2.821	3.035	2.876	2.679	2.29	2.713	2.82	2.723	2.936	2.646	2.883	2.609	3.088	2.781	3.172	2.806	2.988	2.922	3.09	2.81	2.71		2.951	2.997	2.804	2.936	3.075	2.96	3.027	2.911	2.906	2.98	2.749	2.754	3.154	3.056	2.941	2.628	2.472	2.7	3.308	2.768	2.904		2.751	2.889		2.719	2.467	2.884	2.718		2.876	2.711	2.788	2.911	2.886	2.842	2.545	2.857	2.747	2.833	3.083	3.133	2.866	2.996	2.761	2.636		3.238	2.933	2.904	3.157	3.105		3.169	3.198	2.57	2.972	3.015	2.757	2.932	3.162	2.767	2.694	2.7	2.8	2.638	2.858	2.916	2.697	2.928	2.855	2.809		2.993	2.74	2.953		3.126	2.995	2.902	2.668	3.38	2.868	2.713	2.898	2.412	2.99	2.815	2.905	2.514	3.156	3.452	2.766	3.04	2.884	3.045	2.71	2.972	2.731	2.682	2.339	2.916	2.693	2.611	3.163	2.832	2.785	2.808		3.167	2.774	3.068	2.841		3.192	3.15	2.551	2.894	3.005	2.426	2.733	3.227	2.566	2.909	2.476		2.959	2.791	2.892		2.87	3.101		3.213		2.644	2.795	2.761	3.181		2.886	3.126		2.848	2.957	2.614	2.929		2.744	2.836	2.993	2.858			2.901	2.623	2.842	2.842		3.281	2.76	2.918	2.725	2.791		2.447		2.785	2.352		2.474	2.833	2.738	3.053	3.004	2.865		2.833	2.832		2.723		2.805	3.025	2.81	2.569	2.902	2.738	3.072			2.747	2.554	2.759	2.922	2.833	2.657	2.835	2.772	3.13	2.91	3.435																																																																																																																																																																																																																																																																																																									3.198	2.655	3.069	2.715	3.558	2.81	2.703	2.803	2.963	2.933	2.98	2.745	2.782	2.941	3.369	2.964
mRNA_23155_Rbm5	0_Zeroes_ID_ENSMUST00000035199.11	Rbm5	3.23	3.071	2.8	3.261	2.941	2.545		2.935	2.833	2.873	2.854	2.593	2.983	2.998	2.97	2.805	2.269	2.531	2.746	2.896		3.179	3.359	2.946	2.596	2.355	2.741	2.701	2.954		2.812	2.814			2.944		2.584	2.056	2.827	3.57		2.95	3.555	3.044	2.657	3.402	2.655	3.24	3.434	3.594	2.28	2.55	2.89		2.877	2.648		2.956	2.592	2.953	2.849	2.43	2.824		2.676	2.841	3.032	2.159	3.052		3.233	3.087		2.704	2.763	2.307	2.6	3.098	2.509	2.72	3.423	2.707	2.319	3.385	3.405	2.935	3.018	3.341	3.237	2.278	3.36	3.436	3.459	3.274	3.32	3.38	3.108	3.104	3.354	2.968	3.246	2.981	3.11	3.267	3.333	3.208	3.597	2.97	3.378	3.659	3.185	2.642		3.539	3.234	2.521	3.112	3.318	3.391	3.605	2.653	3.279	3.265	2.596	3.48	3.14	3.163	3.02	2.906	3.16	3.23	2.536	3.528	3.242		2.541	2.925		2.985	2.866	3.307	3.261		3.601	2.921	2.921	3.528	2.869	2.716	2.927	2.885	2.545	2.547	2.776	3.401	3.075	3.139	3.105	3.4		3.091	3.125	3.13	3.353	2.701		3.04	3.654	3.353	3.275	3.545	2.844	3.477	3.271	3.664	3.275	2.994	3.199	2.947	3.106	3.266	2.868	3.52	3.458	3.444		3.28	3.436	3.576		3.078	3.59	3.408	3.496	3.351	3.532	3.058	3.113	2.659	3.07	3.325	2.749	3.383	3.416	2.99	3.282	2.896	3.307	3.254	2.642	3.305	3.184	2.939	3.349	3.266	3.431	2.056	3.049	3.032	3.524	3.35		3.091	3.35	2.708	3.427		3.267	3.346	3.213	3.471	2.953	3.552	2.885	2.847	2.86	2.716	3.28		3.185	3.041	3.491		2.947	3.276		3.008		3.212	3.291	2.35	2.537		2.755	3.411		2.911	2.652	3.299	3.299		2.872	3.516	3.263	3.386			3.382	3.035	2.689	3.29		3.742	3.428	3.192	3.157	3.459		3.441		3.524	3.219		3.056	3.096	2.878	3.157	3.684	3.341		3.075	3.347		3.262		3.179	2.936	3.538	3.383	3.29	3.211	3.605			3.361	3.329	3.468	3.3	3.5	2.967	3.217	3.304	3.36	3.187	3.514																																																																																																																																																																																																																																																																																																									3.654	3.265	4.298	3.422	3.143	2.958	3.227	2.67	3.967	2.886	3.611	3.709	3.362	3.034	3.267	3.072
mRNA_23154_Rbm5	0_Zeroes_ID_ENSMUST00000182659.6	Rbm5	3.174	3.014	2.744	3.204	2.885	2.491		2.878	2.778	2.818	2.798	2.539	2.927	2.941	2.914	2.749	2.218	2.477	2.691	2.84		3.121	3.301	2.89	2.542	2.303	2.686	2.646	2.898		2.757	2.759			2.887		2.53	2.007	2.771	3.51		2.894	3.495	2.987	2.602	3.343	2.601	3.182	3.375	3.534	2.229	2.497	2.834		2.821	2.594		2.899	2.542	2.896	2.803	2.377	2.768		2.621	2.785	2.975	2.109	2.995		3.175	3.03		2.65	2.713	2.255	2.546	3.041	2.456	2.668	3.365	2.652	2.267	3.327	3.348	2.879	2.962	3.282	3.185	2.227	3.301	3.377	3.4	3.218	3.262	3.322	3.05	3.047	3.3	2.911	3.19	2.925	3.053	3.209	3.275	3.15	3.537	2.914	3.32	3.599	3.127	2.588		3.48	3.176	2.468	3.054	3.26	3.333	3.546	2.599	3.221	3.207	2.542	3.421	3.082	3.105	2.964	2.85	3.102	3.172	2.483	3.469	3.185		2.487	2.869		2.929	2.818	3.248	3.203		3.541	2.865	2.865	3.468	2.814	2.661	2.87	2.829	2.491	2.493	2.721	3.342	3.018	3.084	3.051	3.341		3.034	3.068	3.072	3.295	2.646		2.983	3.595	3.294	3.217	3.488	2.788	3.418	3.213	3.604	3.217	2.938	3.141	2.89	3.048	3.208	2.812	3.461	3.399	3.386		3.222	3.378	3.516		3.021	3.535	3.349	3.45	3.293	3.473	3.001	3.056	2.608	3.013	3.271	2.694	3.324	3.357	2.933	3.224	2.84	3.248	3.197	2.588	3.247	3.126	2.882	3.29	3.208	3.372	2.007	2.992	2.975	3.464	3.291		3.034	3.291	2.654	3.368		3.209	3.288	3.156	3.412	2.897	3.506	2.829	2.791	2.804	2.661	3.221		3.128	2.985	3.432		2.89	3.218		2.951		3.154	3.233	2.298	2.483		2.7	3.353		2.854	2.597	3.241	3.241		2.816	3.457	3.205	3.327			3.323	2.981	2.634	3.231		3.682	3.369	3.134	3.1	3.4		3.383		3.464	3.161		2.999	3.039	2.823	3.1	3.635	3.283		3.018	3.288		3.204		3.122	2.879	3.478	3.325	3.232	3.154	3.546			3.302	3.271	3.41	3.244	3.443	2.91	3.159	3.245	3.301	3.13	3.455																																																																																																																																																																																																																																																																																																									3.595	3.207	4.237	3.365	3.086	2.901	3.169	2.615	3.906	2.831	3.551	3.66	3.304	2.978	3.209	3.015
mRNA_23157_Rbm6	0_Zeroes_ID_ENSMUST00000183032.6	Rbm6	2.653	1.913	2.156	2.499	2.244	1.22		1.831	2.046	2.016	2.193	1.77	2.043	2.166	2.688	2.268	0.895	1.75	2.049	1.802		2.433	2.495	2.152	1.667	1.431	1.818	1.094	2.4		2.288	1.832			2.042		1.888	0.779	2.518	2.921		2.089	2.281	2.544	1.779	2.466	1.853	2.233	2.853	2.898	1.703	1.56	2.199		2.259	1.666		2.232	1.899	2.053	1.908	1.123	2.634		1.386	2.316	2.234	1.389	2.569		2.196	2.311		2.198	1.309	1.209	1.568	2.213	1.751	2.034	2.44	2.222	1.839	2.587	2.528	2.058	2.247	2.453	2.23	2.062	2.65	2.647	2.629	2.423	2.589	2.515	2.128	2.24	2.437	2.672	2.496	2.157	2.516	2.557	2.59	2.71	2.979	2.173	2.567	2.501	2.605	1.916		2.627	2.754	2.2	2.702	2.891	2.335	2.641	2.096	2.562	2.427	2.155	2.739	1.792	2.583	2.445	2.005	2.095	2.574	2.369	2.712	2.596		2.361	2.307		2.379	2.106	2.383	2.342		2.716	1.946	2.435	2.574	2.317	1.716	2.301	2.447	2.434	2.116	1.569	2.523	2.585	2.436	2.702	2.714		2.685	2.147	2.284	2.289	1.837		2.44	2.685	2.833	2.54	2.838	2.457	2.75	2.676	2.442	2.613	2.767	2.803	2.009	2.064	2.307	2.135	2.458	2.38	2.515		2.787	2.801	2.636		2.503	2.59	2.657	2.03	2.332	2.54	2.248	2.512	2.254	2.3	2.65	2.392	2.465	2.234	2.643	2.602	2.155	2.383	2.637	1.916	2.42	2.131	2.35	2.334	2.307	2.818	0.779	1.67	2.234	2.554	2.69		2.475	2.531	1.623	3.07		2.507	2.486	2.48	2.537	3.052	2.735	2.165	2.611	2.303	2.46	2.645		2.617	2.543	2.371		2.342	2.069		2.396		2.273	2.388	1.916	2.053		1.849	2.314		1.956	2.276	2.726	2.355		2.467	2.899	2.475	2.454			2.78	2.343	2.225	2.734		2.507	2.905	2.617	2.522	3.002		2.443		2.554	2.305		1.99	2.588	2.489	2.634	2.494	2.359		2.499	2.217		2.609		2.773	2.43	2.426	2.563	2.489	2.566	2.451			2.498	2.41	2.465	2.521	2.477	1.416	2.354	2.319	2.208	2.295	2.555																																																																																																																																																																																																																																																																																																									2.685	2.622	3.238	2.509	2.216	2.077	1.61	2.577	3.232	2.537	3.026	2.933	2.415	2.742	2.872	2.064
mRNA_23156_Rbm6	0_Zeroes_ID_ENSMUST00000035201.11	Rbm6	2.588	1.94	2.079	2.421	2.165	1.16		1.755	1.991	1.937	2.111	1.696	1.978	2.122	2.6	2.194	0.847	1.691	1.982	1.738		2.347	2.423	2.096	1.595	1.365	1.743	1.039	2.327		2.23	1.774			1.973		1.822	0.736	2.48	2.847		2.012	2.198	2.52	1.744	2.433	1.783	2.155	2.762	2.812	1.631	1.542	2.149		2.176	1.65		2.172	1.856	1.986	1.841	1.076	2.589		1.333	2.253	2.169	1.324	2.488		2.114	2.272		2.169	1.247	1.166	1.61	2.183	1.711	1.959	2.425	2.139	1.764	2.543	2.454	2.016	2.179	2.397	2.157	2.011	2.578	2.566	2.559	2.346	2.538	2.476	2.072	2.2	2.392	2.621	2.427	2.089	2.451	2.51	2.523	2.621	2.934	2.12	2.495	2.415	2.54	1.844		2.552	2.696	2.151	2.612	2.817	2.251	2.552	2.02	2.497	2.341	2.073	2.655	1.756	2.517	2.368	1.936	2.015	2.495	2.341	2.647	2.528		2.294	2.23		2.299	2.025	2.32	2.271		2.635	1.936	2.365	2.501	2.24	1.648	2.217	2.383	2.37	2.068	1.507	2.436	2.498	2.363	2.637	2.625		2.608	2.066	2.2	2.205	1.785		2.365	2.624	2.759	2.46	2.755	2.393	2.69	2.587	2.366	2.533	2.716	2.715	1.93	1.984	2.232	2.054	2.372	2.296	2.434		2.712	2.731	2.568		2.438	2.52	2.594	1.951	2.248	2.467	2.176	2.425	2.178	2.22	2.576	2.307	2.425	2.179	2.576	2.53	2.082	2.32	2.568	1.844	2.35	2.05	2.265	2.27	2.232	2.727	0.736	1.598	2.169	2.483	2.621		2.389	2.484	1.565	2.977		2.42	2.42	2.415	2.491	2.975	2.664	2.083	2.523	2.22	2.374	2.596		2.529	2.456	2.366		2.258	1.989		2.35		2.204	2.303	1.839	2.034		1.81	2.23		1.913	2.266	2.652	2.317		2.381	2.807	2.394	2.387			2.708	2.273	2.203	2.67		2.421	2.878	2.548	2.452	2.959		2.357		2.483	2.316		1.912	2.541	2.412	2.609	2.428	2.306		2.413	2.161		2.544		2.683	2.369	2.389	2.501	2.425	2.481	2.365			2.424	2.347	2.379	2.457	2.407	1.396	2.309	2.246	2.125	2.261	2.487																																																																																																																																																																																																																																																																																																									2.624	2.543	3.161	2.442	2.164	1.997	1.539	2.503	3.152	2.463	2.955	2.841	2.356	2.67	2.798	2.04
mRNA_23823_Rbm7	0_Zeroes_ID_ENSMUST00000170000.2	Rbm7	4.124	4.273	3.682	3.567	3.892	4.76		3.892	4.246	4.71	3.775	4.159	4.154	3.901	3.811	3.854	4.625	4.358	4.317	4.945		4.179	3.913	3.613	4.806	4.675	5.09	4.865	4.266		4.495	5.086			4.284		4.512	5.375	4.273	4.39		4.986	4.299	3.905	5.119	3.72	4.884	4.243	4.276	4.242	5.468	5.228	4.633		4.074	4.183		4.424	4.799	3.809	4.774	5.302	3.863		5.516	4.047	3.64	5.233	4.243		3.937	3.93		4.17	5.678	5.185	4.866	4.066	4.568	4.316	3.823	4.311	4.382	4.401	3.986	4.38	3.86	3.962	4.388	4.358	4.407	4.161	4.291	3.93	3.864	4.427	3.909	4.494	4.241	4.024	3.896	4.1	4.56	3.705	4.443	3.551	4.164	4.075	4.44	4.22	4.391	4.421		4.344	4.104	4.699	4.4	4.483	5.265	4.571	4.327	4.184	4.492	4.45	4.101	4.58	4.244	4.24	4.971	3.744	4.119	3.799	4.231	4.13		4.163	4.189		3.949	4.128	4.15	4.569		4.38	4.312	4.096	4.497	4.353	4.533	4.182	4.465	4.01	4.804	4.993	4.052	4.136	4.094	4.003	4.174		4.152	4.69	4.042	4.303	4.694		4.255	4.32	3.924	4.07	4.076	3.829	3.978	4.068	3.946	4.021	4.555	4.238	3.866	4.003	3.855	3.868	4.043	4.071	4.1		4.03	4.026	4.256		4.014	3.986	4.495	4.17	3.99	4.334	4.138	3.883	4.314	4.128	4.119	4.33	4.125	3.842	4.359	3.795	4.719	4.15	4.26	4.421	4.106	4.261	4.062	4.471	3.855	3.842	5.375	3.639	3.64	4.011	3.934		4.182	4.059	5.085	4.316		4.158	4.372	4.167	4.006	4.136	4.338	4.359	4.491	4.384	4.388	4.2		4.304	4.277	4.483		3.673	3.851		4.071		4.301	3.998	4.537	3.866		3.712	3.822		4.621	3.952	4.202	3.89		3.244	4.139	4.041	4.073			4.459	3.987	4.659	4.282		4.109	4.345	4.297	3.973	4.007		4.195		4.011	3.836		4.198	4.109	4.072	4.006	4.118	4.507		3.875	4.178		4.089		3.748	4.014	4.068	3.856	4.02	4.185	4.167			3.931	3.905	4.198	3.753	3.943	4.96	3.957	3.717	4.72	4.023	4.367																																																																																																																																																																																																																																																																																																									4.32	4.124	4.225	3.901	4.427	5.642	5.716	4.354	4.803	4.263	4.429	4.42	3.902	4.483	4.16	4.11
mRNA_8425_Rbm8a	0_Zeroes_ID_ENSMUST00000196456.3	Rbm8a	3.794	3.522	4.053	3.798	3.836	3.855		3.863	4.176	3.916	4.187	3.768	3.962	3.79	3.924	3.739	3.91	3.901	3.746	3.945		3.956	3.68	3.556	4.275	4.065	3.554	3.988	3.638		3.798	3.741			3.799		3.865	3.603	3.342	3.35		4.086	3.602	3.379	3.546	3.633	3.59	3.528	3.858	4.003	3.94	3.999	3.796		3.609	3.724		3.765	3.918	3.638	3.951	3.799	3.501		3.79	3.185	3.442	3.945	3.839		3.73	3.711		3.568	3.618	3.973	3.261	3.394	3.519	3.711	3.769	3.795	3.543	3.676	3.52	3.711	3.294	3.57	3.699	3.928	3.73	3.589	3.767	3.563	3.325	3.691	3.808	3.805	3.892	3.672	3.486	3.557	3.656	3.726	3.749	3.642	3.501	3.479	3.782	3.448	3.688	3.898		3.675	3.628	3.809	3.708	3.638	4.124	3.499	3.694	3.743	3.581	3.143	4.021	3.964	3.479	3.778	3.744	3.777	3.891	3.875	3.635	3.815		3.752	3.879		3.788	4.112	3.741	3.698		3.601	3.838	3.54	3.741	3.868	3.777	3.753	3.467	3.545	3.935	3.679	3.789	3.549	3.662	3.655	3.483		3.584	3.648	3.687	3.611	3.859		3.924	3.716	3.789	3.771	3.761	3.801	3.849	4.035	3.487	3.602	3.681	3.469	3.993	3.969	3.935	3.278	3.593	3.965	3.833		3.792	3.656	3.661		3.715	3.831	3.656	3.43	3.405	3.808	3.77	3.541	3.791	3.685	3.838	3.622	3.327	3.979	3.743	3.718	3.611	3.741	3.784	3.898	3.709	3.685	3.235	3.965	3.935	3.45	3.603	3.707	3.442	3.932	3.991		3.118	3.619	3.981	3.626		3.755	3.559	3.521	3.714	3.462	3.479	3.753	3.9	3.726	3.678	3.728		3.627	3.329	3.675		3.803	3.528		3.587		3.627	3.644	3.601	3.544		3.521	3.831		3.721	3.343	3.836	3.527		3.272	3.834	3.775	3.814			4.233	3.818	4.013	3.67		3.432	3.642	3.176	3.717	3.674		3.5		3.932	3.541		3.642	3.475	3.884	3.703	3.729	3.854		3.565	3.841		3.545		3.556	3.848	3.71	3.482	3.433	3.712	3.561			3.427	3.611	3.592	3.553	3.59	3.69	3.698	3.576	3.706	3.689	3.609																																																																																																																																																																																																																																																																																																									3.716	3.536	4.312	3.646	3.889	3.6	4.063	3.688	4.276	3.34	3.757	3.735	3.956	3.569	3.676	3.64
mRNA_8424_Rbm8a	0_Zeroes_ID_ENSMUST00000048915.9	Rbm8a	3.792	3.52	4.051	3.795	3.833	3.871		3.861	4.174	3.914	4.185	3.759	3.962	3.785	3.922	3.73	3.908	3.899	3.744	3.941		3.954	3.678	3.554	4.273	4.063	3.552	3.986	3.636		3.796	3.739			3.801		3.863	3.601	3.34	3.348		4.082	3.6	3.377	3.544	3.631	3.588	3.526	3.856	4	3.938	3.996	3.792		3.591	3.722		3.763	3.915	3.635	3.949	3.795	3.499		3.788	3.183	3.44	3.943	3.837		3.728	3.709		3.566	3.613	3.967	3.259	3.392	3.517	3.705	3.767	3.793	3.525	3.674	3.52	3.704	3.292	3.57	3.697	3.926	3.728	3.587	3.765	3.561	3.323	3.689	3.806	3.803	3.89	3.67	3.484	3.553	3.654	3.724	3.733	3.64	3.499	3.477	3.778	3.446	3.686	3.894		3.677	3.626	3.803	3.706	3.636	4.122	3.497	3.69	3.741	3.579	3.141	4.015	3.962	3.477	3.776	3.748	3.775	3.889	3.873	3.633	3.813		3.746	3.877		3.786	4.104	3.739	3.696		3.599	3.836	3.54	3.737	3.866	3.775	3.751	3.465	3.543	3.929	3.677	3.787	3.547	3.66	3.653	3.481		3.582	3.646	3.685	3.609	3.855		3.92	3.714	3.787	3.769	3.757	3.799	3.847	4.033	3.485	3.6	3.677	3.465	4.002	3.967	3.933	3.276	3.591	3.963	3.831		3.788	3.653	3.656		3.713	3.827	3.648	3.428	3.403	3.806	3.768	3.539	3.791	3.681	3.834	3.62	3.325	3.977	3.741	3.716	3.607	3.739	3.782	3.894	3.699	3.682	3.233	3.963	3.933	3.448	3.601	3.705	3.44	3.93	3.987		3.116	3.617	3.977	3.624		3.753	3.557	3.519	3.711	3.46	3.477	3.751	3.885	3.724	3.676	3.726		3.625	3.327	3.673		3.801	3.526		3.585		3.623	3.629	3.569	3.542		3.502	3.829		3.719	3.341	3.832	3.525		3.27	3.831	3.773	3.812			4.23	3.814	4.011	3.667		3.43	3.64	3.174	3.713	3.672		3.498		3.93	3.539		3.625	3.456	3.882	3.701	3.727	3.852		3.563	3.839		3.541		3.554	3.845	3.708	3.48	3.431	3.704	3.559			3.425	3.609	3.59	3.549	3.588	3.688	3.696	3.574	3.704	3.659	3.607																																																																																																																																																																																																																																																																																																									3.714	3.534	4.31	3.642	3.887	3.598	4.061	3.686	4.27	3.338	3.755	3.733	3.94	3.567	3.674	3.638
mRNA_8426_Rbm8a	0_Zeroes_ID_ENSMUST00000198027.3	Rbm8a	3.721	3.447	3.978	3.727	3.764	3.778		3.787	4.1	3.839	4.109	3.692	3.885	3.717	3.847	3.663	3.833	3.824	3.674	3.871		3.879	3.608	3.49	4.197	3.999	3.483	3.924	3.562		3.722	3.665			3.722		3.79	3.527	3.268	3.284		4.008	3.527	3.322	3.471	3.558	3.514	3.453	3.781	3.933	3.863	3.935	3.72		3.533	3.649		3.685	3.841	3.564	3.874	3.723	3.426		3.715	3.112	3.367	3.869	3.765		3.654	3.635		3.493	3.543	3.894	3.187	3.32	3.444	3.638	3.693	3.719	3.468	3.615	3.451	3.635	3.22	3.494	3.634	3.863	3.657	3.518	3.694	3.491	3.254	3.615	3.732	3.732	3.816	3.596	3.411	3.486	3.58	3.65	3.673	3.566	3.426	3.405	3.71	3.374	3.614	3.823		3.603	3.556	3.734	3.632	3.577	4.047	3.424	3.618	3.667	3.505	3.07	3.942	3.887	3.405	3.702	3.67	3.701	3.814	3.813	3.561	3.739		3.676	3.804		3.711	4.037	3.66	3.622		3.533	3.761	3.465	3.67	3.793	3.701	3.677	3.392	3.484	3.858	3.604	3.713	3.474	3.587	3.579	3.408		3.511	3.572	3.611	3.535	3.782		3.851	3.646	3.713	3.697	3.687	3.725	3.774	3.957	3.413	3.525	3.611	3.399	3.927	3.892	3.86	3.204	3.517	3.888	3.756		3.717	3.586	3.585		3.641	3.754	3.584	3.356	3.331	3.734	3.694	3.466	3.715	3.612	3.762	3.547	3.271	3.902	3.667	3.642	3.536	3.66	3.72	3.823	3.635	3.639	3.162	3.898	3.86	3.376	3.527	3.646	3.367	3.857	3.915		3.045	3.544	3.904	3.551		3.679	3.484	3.446	3.638	3.387	3.421	3.677	3.823	3.65	3.602	3.652		3.566	3.255	3.599		3.727	3.453		3.512		3.556	3.569	3.525	3.469		3.446	3.78		3.645	3.269	3.759	3.452		3.198	3.757	3.699	3.741			4.156	3.742	3.936	3.604		3.373	3.581	3.103	3.641	3.598		3.44		3.857	3.48		3.566	3.4	3.808	3.627	3.653	3.778		3.49	3.752		3.47		3.481	3.773	3.634	3.412	3.363	3.643	3.485			3.357	3.535	3.517	3.48	3.517	3.614	3.623	3.507	3.63	3.613	3.534																																																																																																																																																																																																																																																																																																									3.646	3.461	4.234	3.576	3.812	3.524	3.986	3.613	4.201	3.266	3.683	3.659	3.879	3.493	3.6	3.565
mRNA_8427_Rbm8a	0_Zeroes_ID_ENSMUST00000200647.1	Rbm8a	3.71	3.479	3.946	3.722	3.744	3.827		3.803	4.089	3.857	4.101	3.616	3.825	3.639	3.85	3.62	3.848	3.792	3.659	3.857		3.854	3.635	3.474	4.205	4.045	3.485	3.868	3.611		3.713	3.685			3.675		3.79	3.537	3.273	3.305		3.974	3.594	3.244	3.337	3.459	3.524	3.435	3.803	3.918	3.817	3.904	3.683		3.554	3.696		3.693	3.827	3.532	3.818	3.693	3.402		3.743	3.144	3.359	3.898	3.753		3.579	3.503		3.498	3.572	3.879	3.199	3.403	3.476	3.653	3.268	3.542	3.333	3.543	3.442	3.647	3.198	3.516	3.614	3.821	3.645	3.52	3.693	3.451	3.202	3.586	3.715	3.711	3.723	3.608	3.423	3.453	3.574	3.663	3.686	3.589	3.428	3.419	3.722	3.39	3.641	3.785		3.609	3.588	3.713	3.7	3.538	4.063	3.475	3.542	3.63	3.556	3.006	3.938	3.93	3.402	3.699	3.667	3.685	3.823	3.838	3.587	3.77		3.71	3.823		3.736	3.978	3.597	3.581		3.534	3.731	3.492	3.659	3.827	3.637	3.703	3.397	3.477	3.776	3.577	3.69	3.463	3.571	3.595	3.405		3.507	3.4	3.523	3.573	3.691		3.821	3.609	3.641	3.697	3.693	3.741	3.815	3.984	3.434	3.548	3.632	3.427	3.962	3.9	3.845	3.21	3.539	3.807	3.729		3.676	3.568	3.526		3.639	3.686	3.582	3.338	3.379	3.687	3.642	3.492	3.711	3.591	3.748	3.55	3.243	3.907	3.596	3.635	3.508	3.597	3.751	3.785	3.604	3.547	3.194	3.879	3.845	3.344	3.537	3.626	3.359	3.864	3.934		3.088	3.42	3.864	3.402		3.608	3.522	3.433	3.608	3.348	3.437	3.647	3.787	3.634	3.531	3.636		3.561	3.302	3.515		3.764	3.46		3.447		3.526	3.553	3.421	3.471		3.355	3.703		3.588	3.317	3.747	3.503		3.189	3.652	3.73	3.756			4.149	3.76	3.869	3.614		3.391	3.605	3.11	3.669	3.666		3.416		3.864	3.406		3.59	3.418	3.818	3.451	3.64	3.794		3.469	3.768		3.486		3.516	3.754	3.481	3.394	3.362	3.656	3.487			3.365	3.525	3.381	3.471	3.495	3.61	3.591	3.48	3.633	3.423	3.515																																																																																																																																																																																																																																																																																																									3.609	3.359	4.197	3.582	3.766	3.549	3.98	3.616	4.134	3.266	3.706	3.688	3.568	3.547	3.55	3.561
mRNA_2865_Rbms1	0_Zeroes_ID_ENSMUST00000112509.1	Rbms1	3.055	3.461	2.995	3.004	2.79	2.866		2.703	2.984	2.71	2.153	2.72	2.484	2.929	3.18	2.861	2.051	2.82	2.708	3.61		3.451	3.33	2.789	1.897	2.103	3.074	2.136	2.84		3.391	2.641			3.294		2.993	3.02	3.368	3.533		3.693	3.402	3.247	2.379	2.906	2.841	3.138	3.805	3.526	2.698	3.137	3.651		3.645	2.97		3.233	3.175	2.845	3.061	2.583	3.094		2.753	3.611	3.18	2.823	3.565		3.251	3.689		3.707	2.832	2.397	3.013	3.054	3.022	2.921	3.929	3.498	3.088	4.007	3.144	3.017	3.158	3.055	2.888	2.647	3.338	3.147	3.633	3.597	3.389	3.822	2.924	3.414	3.706	3.571	3.314	3.141	3.127	3.794	3.382	3.031	3.264	3.494	3.244	3.276	3.245	2.99		3.255	3.55	2.883	3.302	3.121	3.632	2.589	3.295	3.465	3.849	3.363	3.757	3.289	3.542	3.328	2.949	2.641	3.158	3.051	3.372	3.892		3.445	2.806		3.563	3.07	3.1	3.232		3.418	3.043	3.294	3.73	2.972	2.973	3.496	3.03	3.33	3.389	2.788	3.497	3.379	3.251	3.367	3.862		3.318	3.565	2.921	3.65	3.158		3.437	3.663	3.535	3.365	3.685	3.587	3.643	3.03	3.336	3.159	3.382	3.488	2.78	2.986	2.765	3.582	3.656	3.643	3.355		2.893	3.429	3.916		3.733	3.157	3.604	3.679	3.186	3.454	3.486	3.705	2.991	3.62	3.66	2.999	3.711	2.897	3.409	2.942	3.535	3.1	3.575	2.99	3.409	3.601	2.883	3.393	2.765	3.28	3.02	3.146	3.18	3.171	2.962		3.638	3.946	3.076	3.286		3.572	3.292	3.331	3.073	3.548	3.057	3.239	2.601	3.47	3.648	3.996		4.013	3.398	3.54		2.788	2.737		3.197		3.063	3.15	3.504	3.164		3.145	3.198		3.054	3.211	3.375	3.396		3.342	3.789	3.431	3.122			3.879	2.915	3.326	3.22		3.902	3.524	2.764	3.217	3.644		3.624		3.171	3.883		3.56	3.112	2.941	3.812	3.489	3.175		2.964	3.291		3.09		3.131	3.814	4.095	3.633	3.238	3.276	3.476			3.807	3.436	3.31	3.151	3.475	3.191	3.599	3.24	2.473	3.529	3.651																																																																																																																																																																																																																																																																																																									3.663	3.964	4.251	2.996	3.509	3.156	3.26	3.178	4.176	3.385	4.231	3.377	3.045	3.378	3.301	3.072
mRNA_2864_Rbms1	0_Zeroes_ID_ENSMUST00000164147.6	Rbms1	3.016	3.501	3.139	3.148	2.969	2.889		2.743	3.275	3.003	2.345	2.808	2.668	3.057	3.163	3.046	2.21	3.011	2.834	3.634		3.314	3.276	2.882	2.242	2.398	2.95	2.005	2.958		3.377	2.697			3.222		3.016	3.034	3.18	3.632		3.646	3.337	3.143	2.544	2.898	2.954	3.118	3.795	3.599	2.572	2.964	3.617		3.496	2.949		3.213	3.048	3.028	3.152	2.725	2.903		2.821	3.461	3.035	2.967	3.53		3.078	3.484		3.584	2.881	2.313	2.674	3.205	2.915	2.845	3.758	3.361	2.855	3.836	3.112	3.131	3.138	3.106	2.86	2.709	3.31	3.159	3.596	3.45	3.338	3.675	2.884	3.371	3.694	3.499	3.234	3.147	3.115	3.661	3.498	2.938	3.291	3.422	3.226	3.245	3.212	3.025		3.267	3.614	2.849	3.214	3.243	3.544	2.738	3.293	3.469	3.709	3.234	3.776	3.24	3.493	3.339	2.879	2.531	3.107	3.054	3.293	3.771		3.356	2.685		3.485	3.081	3.105	3.249		3.38	3.016	3.246	3.711	2.934	2.876	3.465	2.953	3.229	3.388	2.906	3.414	3.333	3.375	3.394	3.849		3.362	3.7	2.861	3.37	3.102		3.379	3.655	3.416	3.364	3.515	3.505	3.644	3.369	3.245	3.186	3.449	3.701	2.656	3.007	2.918	3.514	3.654	3.666	3.35		2.854	3.513	3.94		3.713	3.257	3.65	3.631	3.192	3.453	3.556	3.612	3.04	3.547	3.683	3.125	3.597	3.038	3.409	2.969	3.43	3.105	3.497	3.025	3.316	3.732	2.907	3.316	2.918	3.462	3.034	3.077	3.035	3.131	2.917		3.441	3.88	3.056	3.143		3.633	3.015	3.405	3.213	3.51	2.988	3.228	2.722	3.421	3.433	4.087		3.846	3.321	3.424		2.715	2.798		3.162		3.022	2.982	3.477	3.065		3.151	3.04		3.213	3.188	3.427	3.112		3.356	3.654	3.424	3.075			3.918	2.91	3.399	3.46		3.643	3.442	2.89	3.192	3.61		3.576		3.131	3.86		3.472	2.991	3.034	3.609	3.503	3.334		2.964	3.355		3.049		3.015	3.762	3.921	3.451	3.138	3.32	3.405			3.659	3.252	3.205	2.999	3.403	3.184	3.531	3.207	2.782	3.286	3.612																																																																																																																																																																																																																																																																																																									3.655	3.873	4.284	2.948	3.588	3.279	3.42	3.243	4.192	3.401	4.223	3.246	2.874	3.499	3.301	2.88
mRNA_2863_Rbms1	0_Zeroes_ID_ENSMUST00000028347.11	Rbms1	2.904	3.5	3.156	3.149	3.199	2.69		2.811	3.326	3.278	2.187	2.87	2.801	3.053	3.092	3.072	2.84	3.013	2.942	3.425		3.305	3.143	2.862	2.06	2.653	2.765	2.183	3.196		3.264	2.666			3.013		2.956	2.94	3.197	3.664		3.527	3.136	3.138	2.411	2.632	2.986	2.901	3.622	3.562	2.308	2.687	3.453		3.416	2.643		3.097	2.867	3.111	3.102	2.799	2.803		2.767	3.184	2.674	2.804	3.336		2.926	3.257		3.281	2.844	2.221	2.265	3.107	2.756	2.709	3.465	3.034	2.618	3.635	3.053	3.007	2.927	3.056	2.872	2.676	3.157	3.135	3.374	3.146	3.069	3.507	2.82	3.2	3.566	3.271	3.018	3.038	2.952	3.494	3.343	2.775	3.33	3.202	3.078	2.918	3.1	2.884		3.162	3.502	2.72	3.152	2.862	3.244	2.565	3.234	3.426	3.363	3.16	3.818	3.094	3.262	3.146	2.709	2.679	3.063	3.028	3.091	3.478		3.177	2.61		3.284	3.148	3.058	3.144		3.193	3.002	3.094	3.611	2.797	2.757	3.146	2.669	2.888	3.263	2.765	3.139	3.196	3.32	3.29	3.634		3.297	3.398	2.424	3.163	2.898		3.326	3.521	3.045	3.314	3.209	3.254	3.452	3.296	3.045	3.095	3.332	3.681	2.882	2.872	3.119	2.972	3.696	3.501	3.183		2.67	3.46	3.783		3.615	3.389	3.609	3.286	3.043	3.388	3.542	3.42	3.016	3.455	3.572	3.155	3.398	3.309	3.489	2.885	3.254	3.058	3.403	2.884	3.118	3.586	2.847	3.34	3.119	3.266	2.94	3.055	2.674	3.002	2.68		3.389	3.717	3.133	2.847		3.324	2.833	3.254	3.058	3.419	2.861	3.156	2.767	3.27	3.158	3.915		3.573	3.093	3.425		2.653	3.035		3.161		2.872	2.765	3.214	2.579		2.807	2.923		3.07	2.909	3.254	3.033		3.173	3.268	3.22	2.895			3.816	2.872	3.294	3.47		3.481	3.31	2.711	3.132	3.317		3.536		3.002	3.691		3.27	2.81	2.971	3.427	3.386	3.398		2.709	3.13		2.934		2.842	3.694	3.436	3.136	2.934	3.199	3.221			3.268	2.934	3.126	2.711	3.145	3.113	3.272	3.107	2.871	3.282	3.361																																																																																																																																																																																																																																																																																																									3.521	3.581	4.135	2.863	3.483	3.375	3.354	3.182	3.984	3.316	4.016	3.077	2.559	3.503	3.05	2.814
mRNA_28648_Rbms2	0_Zeroes_ID_ENSMUST00000092033.2	Rbms2	1.922	2.071	2.112	2.029	1.964	1.978		1.952	1.79	1.966	1.922	2.033	1.918	2.029	2.227	2.145	1.573	1.842	2.007	2.372		2.192	1.905	2.01	1.497	1.717	1.844	1.468	1.968		2.067	2.091			1.834		1.926	1.303	1.877	2.354		2.321	2.324	2.048	2.388	2.249	1.833	1.811	2.158	2.302	2.102	1.473	2.056		2.12	1.673		2.172	2.109	2.041	2.037	1.733	1.934		1.872	2.243	2.226	1.727	2.064		1.735	2.342		1.999	1.795	1.894	2.024	1.988	1.602	2.096	2.288	2.346	1.874	2.107	2.052	1.858	1.931	1.937	1.802	1.53	2.179	2.097	2.267	1.991	2.217	2.597	2.123	2.205	2.023	2.36	1.858	1.871	2.02	2.146	2.273	2.253	2.124	2.189	2.141	2.195	2.188	2.033		2.143	2.14	1.986	1.856	2.529	2.234	1.987	1.979	2.118	1.89	2.034	2.289	2.395	2.49	2.055	2.134	1.846	2.121	1.878	2.314	2.022		2.109	2.225		2.04	1.882	2.166	2.153		2.422	1.84	2.108	2.11	2.201	1.995	2.326	1.96	2.111	2.218	1.929	1.695	1.766	2.185	2.075	2.332		2.212	2.021	1.74	1.963	2.011		1.94	2.151	2.093	2.277	2.219	1.985	2.204	2.109	2.143	2.071	2.184	2.002	1.893	2.063	2.212	2.125	2.157	1.853	2.162		1.956	2.269	2.178		2.067	1.83	2.25	1.976	1.736	2.008	2.024	2.039	2.009	2.126	1.997	1.776	1.916	2.134	2.327	2.076	2.205	2.166	1.801	2.033	2.344	2.322	2.11	2.154	2.212	2.034	1.303	2.017	2.226	2.114	1.778		2.067	1.889	1.911	2.082		1.944	2.195	1.843	2.022	2.422	1.85	1.974	2.044	2.356	2.183	2.524		2.222	1.99	2.018		1.71	1.606		2.192		1.81	2.089	2.255	2.096		2.11	2.075		2.232	1.531	2.194	2.085		2.239	2.263	2.043	2.061			2.364	2.051	2.021	1.939		2.215	2.215	1.94	2.138	2.086		2.118		2.114	2.165		2.246	1.963	2.236	2.375	2.625	2.007		2.377	2.147		2.187		2.004	2.026	2.548	2.21	2.079	1.971	2.369			2.31	2.289	2.229	2.198	2.17	1.861	2.135	1.998	1.589	2.219	2.182																																																																																																																																																																																																																																																																																																									2.151	2.299	2.306	2.151	2.383	1.945	2.029	2.171	2.755	2.034	2.788	2.205	2.033	2.032	2.193	1.859
mRNA_28649_Rbms2	0_Zeroes_ID_ENSMUST00000099139.6	Rbms2	1.882	2.033	2.077	1.988	1.91	1.941		1.815	1.742	1.919	1.885	2.005	1.858	1.988	2.229	2.106	1.54	1.819	1.964	2.34		2.134	1.869	1.972	1.465	1.682	1.833	1.436	1.935		2.042	2.053			1.798		1.893	1.311	1.868	2.303		2.281	2.32	2.01	2.347	2.232	1.805	1.78	2.137	2.275	2.064	1.442	2.034		2.082	1.639		2.153	2.074	1.997	1.997	1.711	1.897		1.838	2.204	2.187	1.722	2.032		1.701	2.318		1.939	1.762	1.893	1.986	1.973	1.605	2.063	2.248	2.306	1.838	2.069	1.999	1.822	1.895	1.897	1.776	1.498	2.14	2.067	2.232	1.946	2.182	2.538	2.077	2.171	1.974	2.354	1.826	1.826	1.961	2.127	2.234	2.213	2.086	2.15	2.106	2.156	2.147	2.024		2.102	2.104	1.94	1.82	2.488	2.195	1.973	1.936	2.101	1.827	2.061	2.243	2.355	2.415	2.026	2.101	1.81	2.08	1.842	2.271	2.005		2.064	2.181		2.007	1.846	2.128	2.119		2.392	1.804	2.068	2.089	2.168	1.965	2.286	1.901	2.092	2.198	1.892	1.661	1.806	2.147	2.04	2.292		2.162	1.984	1.705	1.903	2.003		1.915	2.119	2.055	2.238	2.185	1.948	2.176	2.091	2.122	2.033	2.167	1.967	1.857	2.025	2.184	2.086	2.158	1.832	2.138		1.925	2.225	2.152		2.035	1.798	2.213	1.961	1.701	1.962	1.977	2.002	1.982	2.091	1.966	1.741	1.88	2.095	2.287	2.055	2.172	2.128	1.741	2.024	2.297	2.282	2.072	2.082	2.184	1.996	1.311	2.003	2.187	2.092	1.763		2.029	1.876	1.878	2.044		1.907	2.119	1.808	1.984	2.399	1.788	1.937	1.984	2.316	2.144	2.514		2.201	1.953	1.955		1.66	1.536		2.153		1.789	2.108	2.197	2.058		2.05	2.059		2.274	1.499	2.153	2.047		2.2	2.271	2.01	2.035			2.315	2.02	1.984	1.908		2.176	2.157	1.903	2.097	2.002		2.08		2.092	2.127		2.207	1.949	2.194	2.354	2.597	1.977		2.337	2.129		2.151		2.012	1.986	2.507	2.203	2.048	1.946	2.364			2.277	2.257	2.209	2.151	2.134	1.825	2.105	1.954	1.556	2.18	2.143																																																																																																																																																																																																																																																																																																									2.119	2.251	2.285	2.118	2.348	1.896	1.992	2.143	2.714	2.003	2.753	2.148	2.02	2.014	2.154	1.8
mRNA_23207_Rbms3	0_Zeroes_ID_ENSMUST00000111773.8	Rbms3	0.62	0.534	0.506	0.539	0.466	0.248		0.08	0.448	0.392	0.336	0.282	0.297	0.435	0.704	0.516	0.124	0.391	0.317	0.402		0.314	0.433	0.466	0.181	0.289	0.443	0.196	0.866		0.222	0.537			0.348		0.284	0.138	0.405	0.854		0.445	0.801	0.221	0.35	0.319	0.469	0.383	0.906	0.653	0.471	0.267	0.445		0.421	0.379		0.663	0.317	0.363	0.376	0.385	0.24		0.281	0.23	0.468	0.124	0.576		0.419	0.417		0.538	0.225	0.184	0.081	0.267	0.29	0.388	0.684	0.171	0.586	0.284	0.341	0.216	0.41	0.36	0.395	0.169	0.259	0.523	0.597	0.502	0.809	0.719	0.396	0.632	0.57	0.48	0.614	0.298	0.538	0.752	0.659	0.813	0.83	0.383	0.52	0.32	0.512	0.578		0.362	0.626	0.551	0.378	0.274	0.115	0.422	0.565	0.951	0.497	0.662	0.666	1.017	0.605	0.537	0.363	0.556	0.688	0.425	0.44	0.26		0.461	0.41		0.436	0.441	0.613	0.571		0.697	0.619	0.416	0.613	0.401	0.358	0.417	0.297	0.349	0.358	0.357	0.676	0.449	0.557	0.772	0.725		0.687	0.23	0.521	0.267	0.46		0.606	0.657	0.584	0.988	0.482	0.825	0.686	0.348	0.59	0.583	0.534	0.672	0.449	0.469	0.635	0.542	0.5	0.45	0.511		0.558	0.558	0.604		0.531	0.456	0.755	0.215	0.396	0.447	0.638	0.148	0.605	0.477	0.593	0.697	0.748	0.342	0.742	0.657	0.493	0.613	0.831	0.578	0.539	0.627	0.384	0.492	0.635	0.605	0.138	0.424	0.468	0.709	0.546		0.515	0.919	0.219	0.868		0.407	0.255	0.314	0.489	0.557	0.379	0.628	0.379	0.538	0.561	0.991		0.717	0.486	0.598		0.599	0.208		0.428		0.347	0.582	0.613	0.551		0.649	0.77		0.492	0.68	0.616	0.489		0.445	1.118	0.567	0.41			0.818	0.46	0.741	0.775		0.704	0.687	0.627	0.591	0.813		0.917		0.709	0.852		0.618	0.722	0.425	0.341	0.742	0.418		0.488	0.461		0.426		0.464	0.463	0.728	0.63	0.424	0.328	0.598			0.489	0.787	0.562	0.547	0.586	0.658	0.551	0.279	0.25	0.893	0.59																																																																																																																																																																																																																																																																																																									0.657	0.777	0.624	0.756	0.676	0.531	0.274	0.509	0.944	0.435	1.181	0.591	0.605	0.538	0.271	0.351
mRNA_23208_Rbms3	11_Zeroes_ID_ENSMUST00000068962.12	Rbms3	0.528	0.513	0.563	0.47	0.526	0.2		0	0.552	0.448	0.17	0.17	0.311	0.367	0.147	0.545	0.146	0.358	0.274	0.356		0.568	0.265	0.409	0.277	0.397	0.465	0.3	0.788		0.304	0.334			0.368		0.248	0.095	0.412	0.534		0.466	0.755	0.135	0.284	0	0.357	0.446	0.786	0.563	0.545	0	0.412		0.265	0.193		0.503	0.33	0.431	0.363	0.284	0.282		0.174	0.319	0.488	0.146	0.498		0.342	0.438		0.372	0.205	0.216	0.186	0	0.277	0.35	0.695	0.138	0.483	0	0.313	0.111	0.39	0.348	0.326	0	0.264	0.357	0.381	0.366	0.764	0.824	0.308	0.497	0.543	0.358	0.507	0.276	0.258	0.656	0.48	0.927	0.573	0.39	0.469	0.373	0.304	0.456		0.251	0.543	0.298	0.441	0.262	0	0.139	0.546	0.708	0.149	0.261	0.496	0.801	0.39	0.535	0.161	0.267	0.473	0.159	0.223	0.13		0.27	0.193		0.327	0.218	0.547	0.544		0.515	0.712	0.379	0.511	0.369	0.28	0.485	0.347	0.355	0.219	0.353	0.464	0.367	0.333	0.507	0.698		0.523	0	0.461	0.133	0.352		0.495	0.553	0.866	0.672	0.437	0.903	0.481	0.354	0.424	0.395	0.459	0.766	0.66	0.267	0.353	0.625	0.26	0.262	0.36		0.373	0.406	0.425		0.49	0.433	0.556	0.132	0.147	0.365	0.518	0	0.286	0.343	0.489	0.277	0.685	0.399	0.617	0.494	0.409	0.547	0.354	0.456	0.318	0.405	0.224	0.404	0.353	0.646	0.095	0.267	0.488	0.459	0.385		0.595	1.137	0.164	0.697		0.256	0.352	0.133	0.469	0.494	0.268	0.231	0.268	0.477	0	0.986		0.468	0.277	0.29		0.495	0.318		0.656		0.282	0.448	0.57	0.589		0.392	0.759		0.403	0.739	0.537	0.132		0.364	1.26	0.444	0.313			0.568	0.308	0.652	0.732		0.459	0.661	0.455	0.483	0.71		0.546		0.459	0.741		0.371	0.66	0.297	0.51	0.557	0.418		0.753	0.377		0.289		0.587	0.344	0.605	0.454	0.47	0.261	0.385			0.376	0.767	0.499	0.52	0.336	0.478	0.477	0.213	0	1.049	0.72																																																																																																																																																																																																																																																																																																									0.553	0.93	0.457	0.637	0.481	0.425	0.277	0.442	0.882	0.31	0.924	0.639	0.537	0.344	0.373	0.129
mRNA_23211_Rbms3	33_Zeroes_ID_ENSMUST00000044901.12	Rbms3	0.434	0	0.142	0.268	0.099	0.321		0	0.076	0.257	0	0.037	0	0.106	0.238	0.438	0	0.147	0.098	0.168		0.404	0.251	0.377	0	0	0.424	0	0.455		0.195	0.348			0.331		0.283	0.08	0.453	0.497		0.278	0.729	0	0.448	0	0.319	0.333	0.933	0.296	0.254	0	0.419		0.225	0.31		0.407	0.364	0.256	0.185	0.037	0.445		0.16	0.5	0.513	0	0.5		0.201	0.375		0.409	0.173	0.069	0	0	0.296	0.482	0.758	0.223	0	0	0.208	0.075	0.375	0.283	0.222	0	0.238	0.368	0.325	0.539	0.866	0.452	0.25	0.46	0.49	0.211	0.504	0.196	0.409	0.85	0.731	1.227	0.575	0.23	0.531	0.411	0.344	0.468		0.185	0.629	0.267	0.535	0	0	0	0.606	0.757	0.242	0.221	0.356	0.917	0.429	0.541	0.169	0.423	0.354	0	0.275	0.211		0.192	0.178		0.29	0.275	0.444	0.487		0.456	0.776	0.523	0.524	0.471	0.309	0.587	0.204	0	0.114	0.252	0.213	0.57	0.401	0.533	0.902		0.581	0	0.705	0	0.316		0.48	0.583	1.051	0.608	0.481	0.72	0.506	0.552	0.498	0.42	0.48	0.266	0.571	0.227	0.158	0.722	0.22	0.238	0.267		0.344	0.323	0.252		0.33	0.17	0.615	0	0.239	0.348	0.53	0	0.228	0.277	0.53	0.235	0.885	0.439	0.441	0.582	0.442	0.444	0.39	0.468	0.407	0.24	0	0.624	0.158	0.463	0.08	0	0.513	0.519	0.513		0.752	1.16	0.171	0.76		0.406	0.548	0.216	0.716	0.751	0	0.195	0.228	0.577	0	0.989		0.715	0.236	0.246		0.371	0.499		0.869		0.254	0.544	0.722	0.744		0.431	0.733		0.239	0.566	0.638	0		0.566	0.887	0.45	0.421			0.542	0.292	0.82	0.472		0.702	0.721	0.551	0.494	0.774		0.387		0.519	0.716		0.219	0.721	0.163	0.236	0.396	0.28		0.756	0.415		0.274		0.742	0.234	0.764	0.605	0.586	0.152	0.228			0.539	0.911	0.603	0.597	0.343	0	0.421	0.101	0	0.983	0.948																																																																																																																																																																																																																																																																																																									0.583	1.008	0.31	0.656	0.398	0.348	0.071	0.485	0.861	0.264	1.081	0.83	0.249	0.537	0.41	0.21
mRNA_23209_Rbms3	34_Zeroes_ID_ENSMUST00000174868.6	Rbms3	0.382	0.727	0.221	0.299	0.149	0.297		0	0.035	0.182	0	0.034	0	0.098	0	0.435	0	0.21	0.09	0.183		0.199	0.208	0.4	0.217	0	0.415	0.235	0.473		0.18	0.35			0.306		0.262	0.074	0	0.507		0.283	0.929	0	0.416	0	0.321	0.339	1.078	0.335	0	0	0.261		0.208	0		0.377	0.362	0.263	0.299	0.067	0.221		0.147	0.464	0.476	0	0.373		0.185	0.494		0.537	0.223	0.154	0	0	0.188	0.385	0.841	0.206	0.205	0	0.146	0.069	0.295	0.313	0.204	0	0.293	0.293	0.301	0.501	0.77	0.419	0.158	0.448	0.498	0.194	0.281	0.131	0.379	0.528	0.381	1.053	0.378	0.562	0.447	0.381	0.251	0.337		0.17	0.567	0.247	0.349	0	0	0	0.586	0.785	0.223	0.204	0.302	0.723	0.398	0.46	0.184	0.392	0.328	0	0.147	0.195		0.177	0.189		0.268	0.132	0.412	0.342		0.471	0.575	0.444	0.435	0.37	0.286	0.386	0.354	0.362	0.171	0.17	0.196	0.53	0.371	0.517	0.845		0.562	0	0.658	0	0.292		0.471	0.564	0.987	0.615	0.381	0.8	0.427	0.513	0.44	0.368	0.352	0.319	0.531	0.209	0.278	0.673	0.203	0.16	0.221		0.27	0.321	0.263		0.401	0.107	0.591	0	0.22	0.344	0.514	0	0.153	0.341	0.346	0	0.829	0.407	0.577	0.484	0.41	0.412	0.361	0.337	0.332	0	0	0.581	0.278	0.429	0.074	0.209	0.476	0.502	0.456		0.834	1.092	0.157	0.562		0.376	0.359	0.2	0.668	0.555	0.21	0.18	0	0.537	0	0.68		0.527	0.217	0.227		0	0		0.814		0.122	0.505	0.376	0.694		0.4	0.541		0.411	0.526	0.559	0		0.526	1.24	0.417	0.367			0.403	0.27	0.766	0.383		0.655	0.673	0.513	0.306	0.573		0.509		0.502	0.668		0.202	0.531	0.178	0.573	0.367	0.259		0.506	0.385		0.303		0.693	0.147	0.713	0.54	0.545	0.242	0.21			0.522	0.837	0.561	0.477	0.343	0.539	0.479	0.093	0	0.922	0.889																																																																																																																																																																																																																																																																																																									0.564	0.871	0.234	0.611	0.422	0.433	0.065	0.45	0.806	0.186	1.046	0.651	0.23	0.499	0.38	0.194
mRNA_23210_Rbms3	34_Zeroes_ID_ENSMUST00000111772.8	Rbms3	0.372	0.709	0.27	0.291	0.198	0.288		0	0.034	0.176	0	0.065	0	0.155	0	0.423	0	0.204	0.087	0.178		0.193	0.202	0.389	0.211	0	0.404	0.228	0.46		0.174	0.34			0.297		0.254	0.071	0	0.494		0.275	0.908	0	0.404	0	0.312	0.329	1.054	0.326	0	0	0.253		0.202	0		0.389	0.352	0.256	0.29	0.065	0.215		0.143	0.452	0.463	0	0.363		0.179	0.481		0.523	0.216	0.149	0.268	0	0.183	0.374	0.69	0	0.53	0	0.141	0.067	0.286	0.304	0.198	0	0.308	0.308	0.292	0.459	0.731	0.408	0.177	0.435	0.485	0.189	0.273	0.127	0.368	0.514	0.371	1.029	0.367	0.547	0.434	0.37	0.243	0.352		0.165	0.552	0.239	0.34	0	0	0	0.571	0.784	0.216	0.198	0.32	0.705	0.387	0.469	0.179	0.381	0.319	0.231	0.115	0.189		0.171	0.183		0.26	0.128	0.4	0.332		0.504	0.56	0.411	0.423	0.36	0.303	0.375	0.344	0.352	0.166	0.196	0.19	0.516	0.361	0.503	0.824		0.547	0	0.641	0	0.34		0.458	0.57	0.964	0.667	0.37	0.781	0.394	0.5	0.45	0.357	0.342	0.31	0.517	0.203	0.27	0.656	0.197	0.155	0.239		0.262	0.334	0.256		0.39	0.103	0.594	0	0.214	0.313	0.5	0	0.149	0.358	0.336	0	0.809	0.396	0.562	0.471	0.398	0.4	0.499	0.352	0.323	0	0	0.566	0.27	0.417	0.071	0.381	0.463	0.508	0.443		0.814	1.068	0.181	0.547		0.366	0.349	0	0.651	0.541	0.204	0.175	0	0.523	0	0.662		0.513	0.211	0.221		0	0		0.794		0.147	0.492	0.366	0.378		0.207	0.527		0.4	0.512	0.527	0		0.512	1.214	0.441	0.357			0.372	0.262	0.748	0.354		0.638	0.656	0.499	0.297	0.558		0.496		0.508	0.651		0.196	0.517	0.173	0.558	0.356	0.251		0.86	0.374		0.295		0.676	0.166	0.695	0.526	0.531	0.235	0.204			0.528	0.817	0.546	0.464	0.333	0.524	0.445	0.119	0	1.008	0.868																																																																																																																																																																																																																																																																																																									0.57	0.85	0.227	0.633	0.41	0.421	0.063	0.459	0.786	0.181	1.022	0.634	0.417	0.485	0.37	0.188
mRNA_22627_Rbms3	43_Zeroes_ID_ENSMUST00000164018.7	Rbms3	0.306	0.737	0.283	0.269	0.208	0.301		0	0.036	0.155	0	0.069	0	0.162	0	0.351	0	0.214	0.091	0.186		0	0.161	0.355	0.221	0	0.399	0.239	0.454		0.183	0.327			0.247		0.211	0.075	0	0.469		0.234	0.941	0	0.422	0	0.3	0.216	0.886	0.34	0	0	0.265		0.211	0		0.334	0.342	0.268	0.253	0.068	0.225		0.126	0.331	0.462	0	0.202		0	0.501		0.545	0.118	0.096	0.28	0	0.191	0.391	0.569	0	0.552	0	0.148	0	0.272	0.318	0.186	0	0.273	0.248	0.259	0.45	0.627	0.229	0.185	0.413	0.417	0.198	0.227	0.108	0.385	0.535	0.387	0.954	0.205	0.57	0.453	0.387	0.183	0.291		0.146	0.555	0.225	0.355	0	0	0	0.572	0.757	0.226	0.208	0.335	0.733	0.404	0.422	0.097	0.398	0.204	0.241	0.12	0.198		0.155	0.192		0.23	0.135	0.365	0.288		0.478	0.222	0.316	0.299	0.341	0.209	0.392	0.36	0.368	0.174	0.173	0	0.538	0.304	0.457	0.571		0.412	0	0.527	0	0.327		0.478	0.551	1	0.624	0.387	0.811	0.342	0.521	0.401	0.395	0.257	0.3	0.539	0	0.283	0.165	0.207	0.132	0.225		0.249	0.257	0.237		0.359	0.028	0.561	0	0.224	0.327	0.454	0	0.156	0.346	0.259	0	0.84	0.413	0.585	0.231	0.392	0.365	0.367	0.291	0.192	0	0	0	0.283	0.436	0.075	0.398	0.462	0.468	0.42		0.712	1.006	0.16	0.57		0.204	0.517	0	0.678	0.564	0.213	0.183	0	0.545	0	0.689		0.378	0.221	0.231		0	0		0.716		0.154	0.513	0.382	0.395		0.217	0.549		0.417	0.534	0.531	0		0.534	1.255	0.368	0.25			0.367	0.218	0.237	0.37		0.37	0.683	0.367	0.263	0.582		0.517		0.468	0.535		0.205	0.381	0.181	0.581	0	0.233		0.514	0.209		0.257		0.557	0.15	0.217	0.454	0.416	0.169	0			0.42	0.688	0.216	0.377	0.296	0.547	0.349	0.125	0	1.044	0.9																																																																																																																																																																																																																																																																																																									0.551	0.761	0.21	0.581	0.402	0.44	0.067	0.39	0.748	0.098	0.887	0.66	0.234	0.506	0.206	0
mRNA_25874_Rbmx	0_Zeroes_ID_ENSMUST00000143310.1	Rbmx	2.035	2.003	2.199	2.863	2.189	2.147		1.784	2.809	2.444	2.455	2.388	2.577	2.137	2.353	2.12	1.902	2.192	2.075	2.3		2.986	2.557	2.355	1.664	2.413	2.466	2.908	2.415		2.723	2.116			2.381		2.307	1.785	2.671	2.637		2.229	2.467	2.401	2.589	2.875	2.127	2.316	2.609	2.558	2.082	2.418	2.68		2.5	2.432		2.664	2.552	2.226	2.434	1.889	2.984		2.356	2.443	2.247	2.425	2.542		2.794	2.471		2.705	2.596	1.92	2.176	2.746	2.407	2.781	2.15	2.198	2.483	3.032	2.482	2.856	2.746	2.397	2.664	3.102	3.204	2.853	2.859	2.74	2.441	3.008	2.572	3.062	3.081	2.953	2.631	2.488	2.527	1.683	2.259	2.554	3.129	2.152	2.538	2.47	2.609	2.256		2.981	2.637	2.521	3.134	3.157	2.918	2.743	2.107	2.58	3.092	2.104	2.869	2.419	2.461	2.511	2.443	2.573	2.356	2.197	3.019	3.201		2.934	2.587		2.446	2.407	2.415	2.767		2.933	2.628	2.644	2.456	2.499	2.553	2.729	2.307	2.585	2.652	2.091	2.773	2.447	2.62	2.693	3.288		2.183	2.872	2.711	3.117	2.197		2.545	2.596	2.507	2.67	2.851	2.381	2.931	2.845	2.629	2.556	2.793	2.312	2.896	2.441	1.908	2.576	2.713	2.354	2.335		2.858	2.505	2.886		2.85	2.701	2.625	2.439	2.82	2.929	2.568	2.487	2.365	2.51	2.548	2.906	2.688	2.346	2.427	2.724	2.586	2.415	2.795	2.256	2.458	2.366	2.84	2.93	1.908	3.185	1.785	2.37	2.247	2.819	3.055		2.756	2.632	1.9	2.153		2.694	2.453	2.796	2.787	2.755	2.756	2.444	2.3	2.704	2.586	2.813		2.438	2.622	2.475		2.979	2.352		2.831		2.588	2.313	2.385	2.898		2.159	2.262		2.701	3.062	2.666	3.066		3.259	2.632	3.01	2.475			2.831	2.621	2.077	2.731		3.077	2.576	2.523	2.776	2.962		2.628		2.819	2.733		2.527	2.896	2.616	2.801	2.658	3.038		2.057	3.026		2.443		2.736	2.963	2.836	2.882	2.614	2.322	2.755			2.694	2.692	2.978	2.755	2.473	2.401	2.761	2.552	3.181	3.039	2.932																																																																																																																																																																																																																																																																																																									2.596	3.022	3.193	2.75	2.125	2.608	2.583	2.526	3.476	2.904	2.937	3.106	2.698	3.643	2.468	1.956
mRNA_25872_Rbmx	0_Zeroes_ID_ENSMUST00000114730.6	Rbmx	2.212	2.383	2.33	2.77	2.304	2.223		1.793	2.855	2.697	2.168	2.401	2.696	2.296	2.335	2.165	1.716	2.226	2.112	2.212		2.968	2.434	2.447	1.92	2.416	2.341	2.659	2.459		2.806	2.255			2.377		2.26	1.672	2.603	2.6		2.126	2.333	2.588	2.405	2.847	2.296	2.409	2.563	2.686	2.074	2.197	2.615		2.62	2.321		2.681	2.443	2.125	2.444	1.976	2.777		2.278	2.342	2.221	2.055	2.55		2.65	2.502		2.462	2.466	1.709	2.275	2.646	2.31	2.712	2.02	2.045	2.602	3.03	2.389	2.835	2.556	2.298	2.541	3.082	3.138	2.811	2.821	2.573	2.342	2.977	2.526	2.904	3.02	2.905	2.535	2.54	2.582	2.108	2.667	2.307	3.01	2.081	2.465	2.701	2.643	2.172		2.81	2.696	2.529	3.06	3.202	2.838	2.935	2.103	2.522	2.93	2.145	2.857	2.325	2.569	2.422	2.395	2.629	2.258	2.091	2.981	3.178		2.753	2.609		2.39	2.414	2.349	2.644		2.835	2.561	2.585	2.479	2.491	2.406	2.789	2.147	2.315	2.668	2.208	2.856	2.167	2.641	2.658	2.936		2.229	2.914	2.457	3.237	2.189		2.644	2.669	2.381	2.671	2.652	2.169	2.862	2.919	2.516	2.465	2.714	2.399	2.941	2.227	1.987	2.308	2.704	2.413	2.523		2.693	2.638	2.868		2.726	2.768	2.744	2.596	2.656	2.894	2.523	2.497	2.425	2.33	2.639	2.859	2.501	2.425	2.382	2.739	2.515	2.349	2.356	2.172	2.445	2.296	2.684	2.883	1.987	3.075	1.672	2.589	2.221	2.614	2.938		2.511	2.472	1.96	2.193		2.685	2.469	2.879	2.635	2.883	2.782	2.319	2.709	2.695	2.339	2.623		2.436	2.555	2.43		2.838	2.395		2.681		2.595	2.292	2.364	2.899		2.145	2.244		2.695	2.736	2.545	2.774		2.897	2.683	2.887	2.37			2.69	2.648	1.933	2.846		2.71	2.531	2.517	2.756	2.718		2.257		2.614	2.669		2.329	2.881	2.5	2.678	2.538	3.028		2.338	2.885		2.325		2.614	2.775	2.697	2.723	2.427	2.317	2.915			2.548	2.671	3.297	2.603	2.533	2.379	2.672	2.455	2.972	3.062	2.625																																																																																																																																																																																																																																																																																																									2.669	3.042	3.234	2.611	2.247	2.627	2.698	2.525	3.52	2.809	2.797	2.919	3.105	3.52	2.699	2.083
mRNA_25873_Rbmx	0_Zeroes_ID_ENSMUST00000114726.6	Rbmx	2.164	2.333	2.281	2.717	2.255	2.174		1.749	2.801	2.644	2.12	2.351	2.638	2.247	2.285	2.117	1.673	2.178	2.064	2.163		2.914	2.383	2.397	1.875	2.366	2.292	2.606	2.408		2.753	2.206			2.327		2.211	1.63	2.552	2.549		2.078	2.283	2.536	2.354	2.794	2.247	2.359	2.512	2.633	2.026	2.149	2.563		2.568	2.272		2.629	2.393	2.077	2.393	1.93	2.724		2.229	2.292	2.172	2.008	2.499		2.63	2.451		2.411	2.416	1.667	2.226	2.594	2.26	2.66	1.973	1.998	2.551	2.976	2.338	2.782	2.504	2.249	2.49	3.027	3.083	2.758	2.768	2.521	2.292	2.922	2.475	2.85	2.973	2.852	2.484	2.488	2.53	2.061	2.614	2.258	2.956	2.034	2.414	2.649	2.596	2.124		2.757	2.643	2.478	3.006	3.147	2.785	2.881	2.055	2.471	2.876	2.097	2.804	2.276	2.517	2.371	2.345	2.577	2.209	2.043	2.927	3.122		2.7	2.558		2.339	2.364	2.299	2.592		2.781	2.509	2.533	2.428	2.44	2.355	2.736	2.099	2.265	2.616	2.16	2.803	2.119	2.589	2.605	2.882		2.18	2.86	2.406	3.181	2.14		2.592	2.617	2.331	2.618	2.6	2.121	2.808	2.865	2.465	2.414	2.662	2.348	2.887	2.178	1.94	2.259	2.651	2.362	2.472		2.64	2.586	2.815		2.673	2.715	2.682	2.544	2.604	2.84	2.471	2.446	2.374	2.28	2.587	2.805	2.45	2.374	2.332	2.686	2.469	2.299	2.306	2.124	2.394	2.247	2.632	2.829	1.94	3.02	1.63	2.538	2.172	2.562	2.884		2.46	2.422	1.914	2.145		2.632	2.419	2.826	2.583	2.829	2.729	2.269	2.657	2.642	2.289	2.571		2.385	2.504	2.38		2.784	2.344		2.629		2.543	2.198	2.314	2.846		2.097	2.195		2.643	2.683	2.494	2.721		2.843	2.63	2.833	2.32			2.637	2.595	1.887	2.793		2.658	2.479	2.466	2.704	2.665		2.208		2.562	2.617		2.279	2.827	2.449	2.626	2.486	2.973		2.289	2.832		2.276		2.562	2.722	2.644	2.67	2.377	2.268	2.862			2.496	2.619	3.241	2.551	2.482	2.329	2.62	2.404	2.918	3.007	2.573																																																																																																																																																																																																																																																																																																									2.617	2.988	3.179	2.559	2.198	2.575	2.646	2.474	3.463	2.756	2.744	2.866	3.05	3.464	2.647	2.035
mRNA_25871_Rbmx	0_Zeroes_ID_ENSMUST00000098470.7	Rbmx	1.801	1.903	1.875	2.29	1.856	1.759		1.38	2.346	2.195	1.767	1.938	2.2	1.87	1.904	1.739	1.313	1.762	1.693	1.775		2.47	2.018	1.985	1.49	1.933	1.888	2.194	1.984		2.299	1.802			1.918		1.792	1.297	2.104	2.172		1.706	1.858	2.09	1.923	2.329	1.85	1.975	2.1	2.214	1.887	1.736	2.135		2.119	1.847		2.18	1.958	1.685	1.958	1.548	2.265		1.829	1.9	1.763	1.609	2.081		2.177	2.045		1.975	2.012	1.317	1.865	2.177	1.843	2.225	1.578	1.6	2.207	2.556	1.959	2.333	2.077	1.857	2.104	2.575	2.628	2.341	2.351	2.082	1.905	2.511	2.052	2.415	2.545	2.465	2.053	2.06	2.084	1.791	2.196	1.919	2.535	1.683	2.034	2.259	2.175	1.72		2.325	2.262	2.046	2.529	2.662	2.351	2.44	1.666	2.03	2.438	1.689	2.402	1.851	2.11	1.96	1.938	2.128	1.839	1.752	2.486	2.662		2.257	2.137		1.931	1.936	1.942	2.172		2.367	2.065	2.097	2.04	2.005	1.929	2.276	1.733	1.841	2.169	1.768	2.422	1.709	2.186	2.173	2.412		1.802	2.392	1.97	2.784	1.743		2.152	2.217	1.975	2.172	2.194	1.841	2.375	2.45	2.09	2.036	2.22	1.966	2.445	1.808	1.611	1.835	2.229	1.972	2.051		2.244	2.153	2.393		2.221	2.311	2.283	2.131	2.19	2.406	2.046	2.055	1.975	1.881	2.18	2.403	2.01	1.983	1.946	2.241	2.071	1.942	1.99	1.72	1.995	1.825	2.216	2.41	1.611	2.601	1.297	2.091	1.763	2.194	2.432		2.019	1.984	1.557	1.732		2.212	1.981	2.36	2.133	2.393	2.332	2.02	2.269	2.253	1.863	2.122		1.989	2.136	2.032		2.321	2.057		2.203		2.127	1.971	1.886	2.437		1.689	1.778		2.225	2.257	2.068	2.262		2.376	2.22	2.393	1.913			2.217	2.16	1.501	2.355		2.233	2.073	2.06	2.274	2.245		1.83		2.194	2.197		1.935	2.389	2.031	2.244	2.146	2.52		1.863	2.423		1.92		2.184	2.303	2.19	2.248	1.973	1.926	2.48			2.078	2.212	2.776	2.136	2.088	1.979	2.199	1.991	2.477	2.53	2.124																																																																																																																																																																																																																																																																																																									2.217	2.529	2.73	2.144	1.808	2.143	2.197	2.062	3.04	2.322	2.317	2.424	2.683	2.982	2.192	1.633
mRNA_25784_Rbmx2	11_Zeroes_ID_ENSMUST00000033433.2	Rbmx2	0.827	0.492	0.743	0.55	0.622	0		0	0.793	1.094	1.129	0.75	0.686	0.857	0.858	0.588	0.858	0.907	0.613	1.437		0.451	0.392	0.62	1.004	0.264	0.696	0.525	0.833		0.601	0.639			0.723		0.704	0.749	0.704	0.731		1.211	0.805	0.247	1.024	0.741	0.617	0.577	0.426	1.026	0.522	0.299	0.727		0.469	0		0.535	0.651	0.608	0.989	0.695	0.692		0.696	0.393	0.819	0.856	0.364		0.226	0.225		1.315	0.902	0.587	1.032	0.244	0.733	0.627	0.258	0	0.463	1.127	0.73	0.791	0.478	0.495	0.793	0.808	0.64	0.774	0.78	0.662	0.653	0.877	0.562	0.815	0.643	0.778	0.75	0.625	1.081	0.242	0.459	0.816	1.2	0.478	0.643	0.806	0.645	0.521		0.807	0.902	1.073	0.226	0.814	1.613	0.822	0.721	0.561	1.164	0.249	0.966	1.006	0.478	0.763	0.72	0.66	0.585	0.735	0.985	0.62		0.547	0.651		0.668	0.856	0.495	0.871		0.768	0	0.557	0.521	0.363	0.547	0.815	0.756	0.771	0.855	0.64	0.444	0	0.893	0.69	0.479		0.83	1.203	0.441	0.243	0.9		0.621	0.622	0.231	0.834	0.764	0.451	0.909	0.436	0.652	0.699	1.038	0.668	0.941	0.827	0.671	0.528	0.459	0.302	0.387		0.688	0.49	1.06		0.562	0.65	0.939	0.79	0.268	0.608	0.687	0.792	0.999	0.651	0.634	0.487	0.657	0	1.011	0.828	1.078	0.495	0.234	0.521	0.603	0.27	0	0.942	0.671	0.515	0.749	0.472	0.819	0.623	0.747		0.473	0.233	0.753	1.124		0.636	0.433	0.243	0.791	0.256	0	0	0.473	0.64	0.258	0.95		0.241	0.682	0.277		0.53	0.768		0.21		0.68	0.604	0.635	0.253		0.481	0.248		0.689	0.447	0.91	0.63		0.788	0.785	0.717	0.496			0.77	0.422	0.52	0.546		0.918	0.941	0.435	0.664	0.682		0.906		0.623	1.186		0.802	0.634	0.724	0.488	0.923	0.865		1.203	0.813		0.753		0	0.658	0.673	0.769	0.533	0.381	0.473			0.47	0.645	0.478	0.447	0.443	0.952	0.573	0.581	1.049	0.798	1.039																																																																																																																																																																																																																																																																																																									0.622	0.931	2.191	0.725	0.857	0.853	1.909	0.792	1.947	0.799	1.245	0.613	0.515	0.423	0.805	0.617
mRNA_21923_Rbmxl1	0_Zeroes_ID_ENSMUST00000049245.7	Rbmxl1	2.982	2.843	2.751	2.841	2.907	2.978		2.869	3.059	3.077	3.162	2.713	2.996	2.812	2.885	2.672	2.843	3.155	2.922	3.933		2.979	2.878	2.941	3.061	2.984	2.955	3.021	3.055		3.131	3.29			2.956		3.077	3.091	3.113	2.845		3.894	3.131	2.26	3.023	2.786	2.964	2.79	3.145	3.016	3.014	3.233	3.078		3.134	3.336		3.036	3.028	2.93	3.266	3.088	2.68		3.194	2.848	2.702	3.236	3.054		2.912	2.906		2.853	3.398	3.454	3.117	2.802	3.111	3.082	3.028	2.442	2.982	3.036	3.207	2.927	2.666	2.797	2.89	2.704	3.01	2.741	3.279	3.052	2.961	3.036	3.014	3.096	3.182	2.765	3.169	2.827	3.382	2.901	2.971	2.881	2.412	3.374	3.095	2.822	2.885	3.3		3.258	3.155	3.112	3.07	3.02	4.16	3.103	2.938	3.133	3.231	2.977	3.238	2.792	2.959	2.951	3.131	3.045	3.21	3.444	3.348	3.107		2.734	2.894		2.908	3.292	3.035	3.129		3.303	2.919	3.021	2.894	3.127	3.113	2.801	3.059	2.965	2.954	2.908	2.57	2.758	2.872	2.991	2.722		3.022	3.158	2.804	2.911	3.456		3.318	2.993	3.488	3.092	3.393	3.172	3.292	2.93	3.044	2.914	3.088	2.832	3.173	3.045	2.802	2.455	2.899	3.109	2.956		3.068	2.989	3.052		2.922	2.906	3.017	2.97	2.809	3.052	3.002	2.31	2.949	3.228	2.818	2.744	2.932	3.168	2.962	3.374	3.097	3.035	3.205	3.3	2.97	2.978	3.001	2.789	2.802	2.953	3.091	3.045	2.702	3.216	3.127		2.466	2.621	3.037	3.067		3.053	3.194	2.72	3.192	3.014	3.438	2.81	3.384	2.776	3.421	3.065		2.749	2.703	2.717		2.976	2.891		2.565		2.926	2.688	3.084	3.1		3.141	2.974		2.419	3.187	3.087	2.972		2.487	3.292	2.948	3.282			3.242	3.18	2.841	2.893		3.299	3.494	2.709	2.888	3.291		3.54		3.216	3.1		2.815	2.912	2.709	3.29	2.949	2.878		2.386	2.331		2.725		3.191	2.68	3.142	2.951	2.967	2.932	3.083			3.016	2.946	2.672	2.702	2.935	3.335	3.014	3.113	2.866	2.642	2.448																																																																																																																																																																																																																																																																																																									2.993	3.002	4.271	3.238	2.963	2.979	4.562	2.982	4.303	2.872	3.305	2.896	2.584	2.953	2.78	3.039
mRNA_20023_Rbmxl2	289_Zeroes_ID_ENSMUST00000098135.1	Rbmxl2	0	0	0	0	0	0		0	0	0	0	0	0	0	0	0	0	0	0	0		0	0	0	0	0	0	0	0		0	0			0		0	0	0	0		0	0	0	0	0	0	0	0	0	0	0	0		0	0		0	0	0	0	0	0		0	0	0	0	0		0	0		0	0	0	0	0	0	0	0	0	0	0	0	0	0	0	0	0	0	0	0	0	0	0	0	0	0	0	0	0	0	0	0	0	0	0	0	0	0	0		0	0	0	0	0	0	0	0	0	0	0	0	0	0	0	0	0	0	0	0	0		0	0		0	0	0	0		0	0	0	0	0	0	0	0	0	0	0	0	0	0	0	0		0	0	0	0	0		0	0	0	0	0	0	0	0	0	0	0	0	0	0	0	0.232	0	0	0		0	0	0		0	0	0	0	0	0	0	0	0	0	0	0	0	0	0	0	0	0	0	0	0	0	0	0	0	0	0	0	0	0	0		0	0	0	0		0	0	0	0	0	0	0	0	0	0	0		0	0	0		0	0		0		0	0	0	0		0	0		0	0	0	0		0	0	0	0			0	0	0	0		0	0	0	0	0		0		0	0		0	0	0	0	0	0		0	0		0		0	0	0	0	0	0	0			0	0	0	0	0	0	0	0	0	0	0																																																																																																																																																																																																																																																																																																									0	0	0	0	0	0	0.048	0	0	0	0	0	0	0	0	0
mRNA_26800_Rbmy	291_Zeroes_ID_ENSMUST00000171534.6	Rbmy	0	0	0	0	0	0		0	0	0	0	0	0	0	0	0	0	0	0	0		0	0	0	0	0	0	0	0		0	0			0		0	0	0	0		0	0	0	0	0	0	0	0	0	0	0	0		0	0		0	0	0	0	0	0		0	0	0	0	0		0	0		0	0	0	0	0	0	0	0	0	0	0	0	0	0	0	0	0	0	0	0	0	0	0	0	0	0	0	0	0	0	0	0	0	0	0	0	0	0	0		0	0	0	0	0	0	0	0	0	0	0	0	0	0	0	0	0	0	0	0	0		0	0		0	0	0	0		0	0	0	0	0	0	0	0	0	0	0	0	0	0	0	0		0	0	0	0	0		0	0	0	0	0	0	0	0	0	0	0	0	0	0	0	0	0	0	0		0	0	0		0	0	0	0	0	0	0	0	0	0	0	0	0	0	0	0	0	0	0	0	0	0	0	0	0	0	0	0	0	0	0		0	0	0	0		0	0	0	0	0	0	0	0	0	0	0		0	0	0		0	0		0		0	0	0	0		0	0		0	0	0	0		0	0	0	0			0	0	0	0		0	0	0	0	0		0		0	0		0	0	0	0	0	0		0	0		0		0	0	0	0	0	0	0			0	0	0	0	0	0	0	0	0	0	0																																																																																																																																																																																																																																																																																																									0	0	0	0	0	0	0	0	0	0	0	0	0	0	0	0
mRNA_26801_Rbmy	291_Zeroes_ID_ENSMUST00000100360.4	Rbmy	0	0	0	0	0	0		0	0	0	0	0	0	0	0	0	0	0	0	0		0	0	0	0	0	0	0	0		0	0			0		0	0	0	0		0	0	0	0	0	0	0	0	0	0	0	0		0	0		0	0	0	0	0	0		0	0	0	0	0		0	0		0	0	0	0	0	0	0	0	0	0	0	0	0	0	0	0	0	0	0	0	0	0	0	0	0	0	0	0	0	0	0	0	0	0	0	0	0	0	0		0	0	0	0	0	0	0	0	0	0	0	0	0	0	0	0	0	0	0	0	0		0	0		0	0	0	0		0	0	0	0	0	0	0	0	0	0	0	0	0	0	0	0		0	0	0	0	0		0	0	0	0	0	0	0	0	0	0	0	0	0	0	0	0	0	0	0		0	0	0		0	0	0	0	0	0	0	0	0	0	0	0	0	0	0	0	0	0	0	0	0	0	0	0	0	0	0	0	0	0	0		0	0	0	0		0	0	0	0	0	0	0	0	0	0	0		0	0	0		0	0		0		0	0	0	0		0	0		0	0	0	0		0	0	0	0			0	0	0	0		0	0	0	0	0		0		0	0		0	0	0	0	0	0		0	0		0		0	0	0	0	0	0	0			0	0	0	0	0	0	0	0	0	0	0																																																																																																																																																																																																																																																																																																									0	0	0	0	0	0	0	0	0	0	0	0	0	0	0	0
mRNA_23099_Rbp1	0_Zeroes_ID_ENSMUST00000052068.10	Rbp1	3.797	3.316	1.997	4.259	2.989	3.691		3.75	3.556	2.597	4.199	4.936	3.866	4.005	2.785	3.671	3.832	4.476	2.264	6.097		3.431	1.445	3.467	4.635	5.282	2.86	4.306	4.246		4.755	4.099			3.352		3.127	3.537	4.629	2.817		6.12	3.47	2.441	4.059	2.273	4.023	4.425	2.438	2.593	4.288	4.119	3.156		3.204	4.975		3.554	4.089	3.946	3.517	6.388	4.87		4.012	3.461	4.984	4.111	3.88		4.295	2.289		2.649	5.444	5.446	4.365	2.323	4.085	4.2	3.019	2.324	4.405	2.881	4.015	3.334	4.635	3.634	4.59	4.061	3.214	3.461	3.181	3.015	4.026	4.542	2.195	2.971	3.081	3.132	3.199	3.964	4.448	2.412	1.573	3.98	3.827	2.998	4.344	2.683	3.537	3.866		4.13	4.658	4.549	2.838	3.247	5.014	4.758	2.488	2.584	3.132	3.416	4.075	4.638	3.954	3.891	4.245	2.414	3.556	4.461	3.949	3.537		2.2	3.337		2.787	4.781	3.8	3.289		4.542	2.282	3.678	2.812	2.388	4.246	4.304	4.686	2.641	4.013	3.058	3.633	2.387	2.963	3.267	3.806		3.376	5.314	4.45	2.982	4.442		2.632	2.881	1.991	3.058	4.357	4.085	2.483	2.128	3.708	2.699	3.618	2.296	3.558	3.82	3.416	2.199	3.154	3.065	2.449		2.625	4.442	4.433		2.566	3.101	4.233	4.275	2.514	3.033	3.164	3.557	3.248	2.292	2.405	3.483	1.536	3.309	2.539	3.476	3.17	3.8	2.526	3.866	2.811	3.821	1.423	3.336	3.416	3.133	3.537	3.564	4.984	1.997	2.687		3.644	3.824	4.427	2.799		3.833	2.962	2.546	3.1	1.881	4.506	4.297	4.482	3.466	2.818	4.052		3.933	3.226	2.411		4.208	2.493		3.074		4.439	2.72	3.284	4.202		2.295	2.602		2.293	4.008	3.955	2.95		4.091	3.259	3.119	3.236			3.766	2.671	2.281	2.511		3.683	3.318	3.771	2.898	2.428		3.671		1.997	2.993		2.783	3.263	2.562	3.205	2.486	1.95		2.091	2.752		2.161		3.623	3.251	5.071	3.935	2.6	1.419	3.157			4.55	2.93	2.973	3.972	2.304	4.967	3.033	2.436	3.774	3.549	3.391																																																																																																																																																																																																																																																																																																									2.881	5.639	4.847	3.926	3.465	5.066	5.584	3.606	4.445	4.533	4.311	3.868	2.308	1.648	3.873	4.253
mRNA_24392_Rbp2	222_Zeroes_ID_ENSMUST00000187905.5	Rbp2	0.325	0	0	0	0	0		0	0	0	0	0	0	0	0	0	0	0	0	0		0	0	0	0	6.394	0.103	1.173	0.119		0	0.235			0		0	0	0	0		0	0	0	0	0	0	0.129	0	0	0	0	0		0	0		0	0.108	0	0	0.325	1.464		0	0	0.101	0	0.377		0	0.974		0	0	0	1.318	0	0	0	0	0	0	0	0	0	0.215	0.392	0.163	0	0	1.112	0	0	0	0	0	0	0	0	0	0	0	0	0	0	0	0	0	0	0	0		0	0.099	0	0	0	0	0	0	0	0	0	0.319	0	0	0	0	0	0	0	0	0		0	0.099		4.565	0.095	0	0		0	0	0	0.236	0	0	0	0	0	0	0	0	0	0	0	0		0.107	0.803	0	0	0		0.118	0	0	0	0	0.609	0	0	0.604	0.185	0.105	0	0	2.579	0	0.882	0.619	1.113	0.102		0.285	0.268	0		0.295	0.095	0	0	0	0	0	0	0.398	0	0	0	0	0	0	0.265	0.39	0	0	0	0.191	0	0	0	0	0	0	0	0.101	0.434	0		0	0	0	0		0	0	0	0	0	0	0.557	0	0.615	0	0		1.357	0	0		0	0		0		0	0.58	0	1.402		0	0		0	0	0	0		0	0	0.501	0			0	0.216	0	0.084		0	0	0	0	1.106		0		0.434	0		0	0	0.108	0	0.597	0		0	0		0.538		0.629	0	0	0	0	0.282	0			0.102	0	0	0.429	0.11	0	0	0	0	0	0																																																																																																																																																																																																																																																																																																									0	0	0.108	0	0.119	0.438	0	0	0.653	0	0.374	0	0	0	0	0
mRNA_24393_Rbp2	221_Zeroes_ID_ENSMUST00000035029.2	Rbp2	0.298	0	0	0	0	0		0	0	0	0	0	0	0	0	0	0	0	0	0		0	0	0	0	6.259	0.094	1.098	0.108		0	0.215			0		0	0	0	0		0.097	0	0	0	0	0	0.118	0	0	0	0	0		0	0		0	0.098	0	0	0.206	1.378		0	0	0.093	0	0.347		0	0.908		0	0	0	1.237	0	0	0.086	0	0	0	0	0	0	0.196	0.36	0.149	0	0	1.04	0	0	0	0	0	0	0	0	0	0	0	0	0	0	0	0	0	0	0	0		0	0.09	0	0	0	0	0	0	0	0	0	0.293	0	0	0	0	0	0	0	0	0		0	0		4.441	0.087	0	0		0	0	0	0.216	0	0	0	0	0	0	0	0	0	0	0	0		0.097	0.746	0	0	0		0.108	0	0	0	0	0.563	0	0	0.559	0.169	0.096	0	0	2.466	0	0.82	0.573	0.987	0.093		0.261	0.245	0		0.271	0.086	0	0	0	0	0	0	0.366	0	0	0	0	0	0	0.243	0.358	0	0	0	0.174	0	0	0	0	0	0	0	0.093	0.533	0		0	0	0	0		0	0	0	0	0	0	0.514	0	0.569	0	0		0.961	0	0		0	0		0		0	0.536	0	1.318		0	0		0	0	0	0		0	0	0.405	0			0	0.198	0	0.076		0	0	0	0	1.034		0		0.533	0		0	0	0.098	0	0.552	0		0	0		0.185		0.582	0	0	0	0	0.258	0			0.093	0	0	0.324	0.1	0	0	0	0	0	0																																																																																																																																																																																																																																																																																																									0	0	0.099	0	0.109	0.312	0	0	0.605	0	0.344	0	0	0	0	0
mRNA_24391_Rbp2	220_Zeroes_ID_ENSMUST00000189446.5	Rbp2	0.254	0	0	0	0	0		0	0	0	0	0	0	0	0	0	0	0	0	0		0	0	0	0	6.006	0.079	0.967	0.091		0	0.182			0		0	0	0	0		0	0	0	0	0	0	0.099	0	0	0	0	0		0	0		0	0.083	0	0	0.254	1.226		0	0	0.078	0	0.295		0	0.794		0	0	0	1.095	0	0	0.072	0	0	0	0	0	0	0.166	0.307	0.126	0	0	0.913	0	0	0	0	0.073	0	0	0	0	0	0	0	0	0	0	0	0	0	0	0		0	0.076	0	0	0	0	0	0	0	0	0	0.249	0	0	0	0	0	0	0	0	0		0	0.076		4.197	0.073	0	0		0	0	0	0.183	0	0	0	0	0	0	0	0	0	0	0	0		0.082	0.648	0	0	0		0.091	0	0	0	0	0.485	0	0	0.538	0.143	0.08	0	0	2.259	0	0.715	0.493	0.915	0.078		0.222	0.208	0		0.23	0.073	0	0	0	0	0	0	0.312	0	0	0	0	0	0	0.206	0.306	0	0	0	0.147	0	0	0	0	0	0	0	0.078	0.458	0		0	0	0	0		0	0	0	0	0	0	0.442	0	0.49	0	0		1.13	0	0		0	0		0		0	0.461	0	1.17		0	0		0	0	0	0		0	0	0.396	0			0	0.168	0	0.064		0	0	0	0	0.908		0		0.458	0		0	0	0.083	0	0.475	0		0	0		0.426		0.501	0	0	0	0	0.219	0			0.078	0	0	0.338	0.084	0	0	0	0	0	0																																																																																																																																																																																																																																																																																																									0	0	0.083	0	0.091	0.419	0	0	0.522	0	0.293	0	0	0	0	0
mRNA_35608_Rbp3	228_Zeroes_ID_ENSMUST00000035695.8	Rbp3	0	0	0	0	0	0		0	0	0	0	0	0	0	0	0.016	0	0.023	0	0.053		0	0	0	0	0	0.012	0	0.028		0	0			0		0.013	0	0	0		0	0	0	0	0	0	0.016	0	0	0	0	0.013		0	0.239		0	0	0	0	0	0		0	0	0.024	0.094	0.012		0	0.078		0	0.02	0	0	0	0	0	0	0	0	0	0	0	0	0	0.02	0	0.012	0	0	0.016	0.014	0	0	0	0	0	0	0	0	0	0	0	0	0	0	0	0.011	0.013		0	0.012	0	0.154	0	0	0	0	0.013	0	0	0	0	0	0.012	0.013	0	0	0	0	0		0.011	0		0	0	0	0		0.013	0	0	0	0	0.026	0	0	0	0	0	0	0	0.012	0	0		0	0	0	0	0.015		0	0	0	0	0	0	0	0	0	0	0	0.012	0	0.174	0	0.37	0	0.014	0.012		0	0.045	0.015		0.013	0	0	0.085	0	0	0.037	0	0	0.014	0.011	0.093	0	0	0	0.275	0	0	0	0.013	0	0	0	0	0	0	0	0	0.024	0	0		0	0	0.014	0		0	0	0	0	0	0	0	0	0	0	0		0.084	0	0		0.151	0		0		0	0	0	0		0	0		0.094	0	0.011	0		0	0	0	0			0	0	0	0		0.083	0	0	0.023	0		0.081		0	0		0	0	0.013	0.093	0	0		0	0		0		0	0	0	0	0.019	0	0			0.012	0	0	0.012	0	0	0	0	0	0	0																																																																																																																																																																																																																																																																																																									0	0	0	0.024	0.042	0	0	0	0	0	0.037	0	0	0	0	0.161
mRNA_43010_Rbp4	0_Zeroes_ID_ENSMUST00000112335.2	Rbp4	11.242	11.146	11.96	11.401	11.547	11.879		11.7	12.035	11.561	11.76	11.745	12.049	11.653	11.487	11.568	12.581	11.456	11.678	11.324		11.696	11.198	11.524	12.485	12.325	11.935	12.823	11.027		11.352	11.55			11.615		12.085	12.465	11.338	11.116		11.318	11.302	11.467	11.469	11.303	11.561	11.639	10.877	11.306	11.798	12.324	11.679		11.466	11.94		11.446	11.649	11.582	11.767	12.039	11.295		11.915	11.856	11.193	12.341	11.597		11.407	11.275		11.564	11.904	12.301	11.268	11.635	11.62	11.596	11.266	11.532	12.032	11.74	11.362	11.801	10.623	11.529	11.751	12.046	11.862	11.595	11.287	11.93	10.68	11.452	11.696	11.671	11.679	11.653	11.068	11.786	11.062	11.603	11.28	11.01	10.808	11.585	11.128	11.888	11.369	11.373		11.781	11.708	11.389	11.503	11.264	11.697	11.987	12.014	11.37	11.429	11.296	11.34	11.365	11.269	11.681	11.545	11.582	11.408	12.073	10.963	11.755		11.724	11.737		11.843	11.656	11.361	11.607		10.851	12.007	11.513	11.46	11.643	11.836	11.418	11.458	11.418	11.263	12.032	11.474	11.489	11.492	11.229	10.998		11.502	11.349	11.223	11.439	11.654		11.757	11.265	11.533	11.104	11.022	11.636	10.922	11.393	11.039	11.021	11.29	10.915	11.556	11.809	11.228	11.429	11.009	11.726	11.506		11.628	11.313	11.164		11.633	11.423	11.236	11.457	11.819	11.707	11.21	11.466	11.179	11.39	11.279	11.74	11.361	11.763	11.711	11.398	11.42	11.361	11.51	11.373	11.392	11.048	11.345	11.504	11.228	11.778	12.465	11.555	11.193	11.223	11.585		11.688	12.148	12.027	11.275		11.52	11.88	11.494	11.281	11.048	11.3	11.281	11.907	11.523	11.422	10.877		11.128	11.497	11.658		11.167	11.085		11.294		11.69	11.295	11.753	11.636		11.567	11.477		11.324	11.102	10.807	11.207		11.461	10.994	11.565	11.265			11.549	11.82	11.517	11.364		11.251	11.14	10.844	11.341	11.142		10.51		11.223	11.232		11.582	11.23	11.728	10.929	11.166	11.395		11.58	11.088		11.005		11.253	11.699	10.914	11.231	11.301	11.346	11.419			10.435	11.052	11.141	11.159	11.235	11.89	11.301	11.43	12.115	11.611	11.285																																																																																																																																																																																																																																																																																																									11.265	9.959	10.362	10.963	11.495	11.733	11.26	11.442	10.515	11.601	10.492	11.599	11.717	11.581	11.442	11.431
mRNA_43011_Rbp4	0_Zeroes_ID_ENSMUST00000025951.11	Rbp4	10.832	10.735	11.545	10.989	11.134	11.472		11.286	11.623	11.149	11.346	11.331	11.635	11.24	11.073	11.155	12.166	11.043	11.266	10.911		11.286	10.787	11.111	12.07	11.911	11.522	12.409	10.614		10.939	11.135			11.204		11.673	12.051	10.925	10.705		10.905	10.893	11.055	11.055	10.892	11.15	11.228	10.464	10.895	11.386	11.91	11.266		11.057	11.529		11.035	11.237	11.169	11.356	11.624	10.886		11.501	11.447	10.785	11.929	11.187		10.995	10.863		11.154	11.493	11.888	10.854	11.224	11.207	11.186	10.856	11.123	11.621	11.329	10.949	11.388	10.209	11.117	11.339	11.637	11.453	11.184	10.875	11.521	10.27	11.044	11.287	11.259	11.27	11.244	10.656	11.372	10.651	11.197	10.868	10.597	10.398	11.174	10.715	11.479	10.957	10.963		11.368	11.297	10.976	11.092	10.849	11.284	11.574	11.606	10.959	11.022	10.885	10.928	10.956	10.859	11.27	11.13	11.172	10.997	11.661	10.552	11.344		11.313	11.325		11.434	11.244	10.949	11.196		10.443	11.596	11.102	11.048	11.231	11.425	11.008	11.047	11.007	10.85	11.619	11.064	11.078	11.082	10.819	10.586		11.092	10.94	10.813	11.027	11.241		11.347	10.855	11.128	10.689	10.609	11.223	10.509	10.983	10.626	10.607	10.876	10.504	11.14	11.396	10.815	11.016	10.595	11.313	11.094		11.216	10.899	10.751		11.223	11.013	10.823	11.045	11.41	11.295	10.8	11.053	10.768	10.98	10.868	11.329	10.947	11.351	11.3	10.988	11.007	10.949	11.099	10.963	10.983	10.634	10.933	11.094	10.815	11.366	12.051	11.143	10.785	10.812	11.172		11.278	11.741	11.614	10.862		11.111	11.471	11.085	10.866	10.637	10.886	10.87	11.493	11.11	11.012	10.465		10.716	11.086	11.246		10.751	10.673		10.883		11.28	10.884	11.342	11.222		11.156	11.066		10.911	10.689	10.397	10.795		11.048	10.585	11.155	10.854			11.142	11.411	11.103	10.953		10.841	10.728	10.43	10.927	10.728		10.098		10.812	10.822		11.174	10.821	11.319	10.516	10.755	10.985		11.167	10.676		10.592		10.839	11.291	10.501	10.82	10.89	10.932	11.007			10.024	10.642	10.73	10.749	10.824	11.476	10.891	11.02	11.701	11.199	10.87																																																																																																																																																																																																																																																																																																									10.855	9.544	9.948	10.551	11.084	11.322	10.846	11.029	10.105	11.189	10.081	11.187	11.306	11.172	11.031	11.017
mRNA_11508_Rbp7	196_Zeroes_ID_ENSMUST00000030848.2	Rbp7	0.087	0	0	0	0	0		0	0	0	0	0.223	0	0	0	0	0	0	0.201	0.48		0	0	0	1.095	0	0.102	0.695	0.117		0	0.432			0.127		0	0	0	0		0.105	0	0	0	0	0	0	0	0	0	0	0.107		0	0		0.104	0	0	0.665	0.415	0		0.17	0	0.1	0	0.198		0.564	0		0	0.233	0.211	0	0	0.217	0.093	1.075	0	0	0	0.087	0	0.11	0	0.083	0	0	0	0	0	0	0.669	0.094	0.181	0	0	0	0.263	0	0	0	0	0	0	0.308	0	0.413	0.107		0.196	0	0	0.565	0	0	1.393	0	0	0	0	0.113	0	0	0.102	0.308	0	0	0	0.104	0		0.176	0.098		0.439	0	0	0.664		0.308	0	0	0	0.076	0	0	0	0	0.121	0.336	0.594	0	0	0	0		0	0	0	0.603	0.121		0.225	0.204	0	0.122	0.19	0	0	0	0.598	0	0	0	1.027	0	0	1.413	1.866	0.219	0.195		0	0.182	0		0.201	0	0	0	0	0	0	0	0.21	0.327	0	0	0	0	0	0	0.205	0	0	0.107	0	0	0	0	0	0	0	0	0.1	0	0.349		0	0	0.489	0		0	0	0	0	0	0.63	0	0	0	0	0		0	0	0.675		0	0		0		0	0	0	0		0	0		0	0	0	0		0	0	0.16	0.283			0	0.485	0	0.499		0	0	0	0	0.65		0		0	0		0	0	0	0	0	0		0	0		0		0	0	1.694	0	0.08	0	0.63			0.101	0.101	0	0.185	0.108	0	0	0	0	0	0																																																																																																																																																																																																																																																																																																									0.204	0.512	0	0.099	0.594	0.336	0.217	0.279	0.099	0	0.85	0	0	0	0.611	0
mRNA_12133_Rbpj	0_Zeroes_ID_ENSMUST00000087360.7	Rbpj	1.416	1.103	1.229	1.38	1.386	1.09		0.756	1.436	0.935	1.019	0.815	1.016	1.362	1.391	1.364	0.802	0.924	1.502	2.245		1.562	1.773	1.454	0.68	1.048	0.947	0.449	1.863		1.543	1.613			1.159		1.18	1.128	1.456	2.213		2.382	1.826	1.353	1.407	1.18	1.153	1.116	2.203	1.512	0.522	1.203	1.256		1.227	0.625		1.255	1.078	1.242	0.949	0.883	1.507		0.808	1.498	1.536	0.622	1.775		2.112	1.511		0.801	0.968	1.009	0.968	1.268	1.116	1.125	1.627	1.332	1.432	1.436	1.273	1.492	1.2	1.195	1.195	1.128	1.304	1.728	1.956	1.703	1.265	1.779	0.946	1.911	1.595	1.83	1.14	1.193	1.201	1.922	1.88	1.846	2.394	1.659	1.275	1.803	1.277	0.916		1.761	1.822	1.721	1.399	1.764	1.166	1.147	1.629	1.916	2.01	1.526	1.612	1.268	1.534	1.91	1.591	1.757	1.638	1.218	1.47	1.207		1.353	1.045		1.153	1.114	1.623	1.141		1.415	1.423	1.224	1.357	1.056	1.071	1.965	1.532	1.526	1.589	0.851	1.604	1.783	1.221	1.392	2.162		1.491	0.966	1.091	1.071	1.028		1.276	1.365	0.945	1.833	1.322	1.266	1.859	2.06	1.319	1.782	1.904	1.411	1.44	0.926	0.899	1.122	1.246	1.392	1.242		1.241	1.341	1.619		1.226	1.208	1.835	1.801	1.503	1.293	1.41	1.251	1.402	1.194	1.876	1.182	1.378	1.229	1.564	1.166	1.184	1.623	1.886	0.916	1.314	1.576	1.675	1.086	0.899	1.715	1.128	1.109	1.536	1.501	1.302		1.76	1.761	1.531	1.98		1.537	1.759	1.266	1.224	1.489	1.112	1.793	1.155	1.691	1.496	1.898		1.749	1.307	1.18		1.076	1.56		1.266		1.185	1.845	1.306	0.654		1.572	1.248		1.784	1.492	1.418	1.643		1.553	1.662	1.822	1.44			2.04	1.201	1.059	1.727		2.129	1.072	2.078	1.741	1.799		1.783		1.501	1.526		1.417	1.44	1.593	1.621	1.132	1.634		1.255	1.466		1.424		1.336	1.322	1.725	1.879	1.556	1.763	1.866			1.443	1.835	1.5	1.526	1.506	1.04	1.667	0.882	1.189	1.865	0.996																																																																																																																																																																																																																																																																																																									1.365	2.226	3.121	1.779	1.293	1.307	1.121	1.347	3.11	1.341	2.38	1.159	1.049	1.239	1.638	1.005
