## Supplementary material for "Multi-Omic Profiling of the Liver Across Diets and Age in a Diverse Mouse Population": All Supplemental Tables: aTableS2_ALL_DATA.csv (part 130 of 153)

InjectionOrder	InjectionOrder2	InjectionOrder	Injection001	Injection002	Injection003	Injection004	Injection005	Injection006	Injection007	Injection008	Injection009	Injection010	Injection011	Injection012	Injection013	Injection014	Injection015	Injection016	Injection017	Injection018	Injection019	Injection020	Injection021	Injection022	Injection023	Injection024	Injection025	Injection026	Injection027	Injection028	Injection029	Injection030	Injection031	Injection033	Injection034	Injection035	Injection036	Injection037	Injection038	Injection039	Injection040	Injection041	Injection042	Injection043	Injection044	Injection045	Injection046	Injection047	Injection048	Injection049	Injection051	Injection052	Injection053	Injection054	Injection055	Injection056	Injection058	Injection059	Injection060	Injection061	Injection062	Injection063	Injection064	Injection065	Injection066	Injection067	Injection068	Injection069	Injection070	Injection071	Injection072	Injection073	Injection074	Injection075	Injection076	Injection077	Injection078	Injection079	Injection081	Injection082	Injection083	Injection084	Injection085	Injection086	Injection087	Injection088	Injection089	Injection090	Injection091	Injection092	Injection093	Injection094	Injection095	Injection096	Injection097	Injection098	Injection099	Injection100	Injection101	Injection102	Injection103	Injection104	Injection105	Injection106	Injection107	Injection108	Injection109	Injection110	Injection111	Injection112	Injection113	Injection114	Injection115	Injection128	Injection133	Injection134	Injection135	Injection136	Injection137	Injection138	Injection139	Injection140	Injection141	Injection142	Injection143	Injection144	Injection146	Injection148	Injection149	Injection150	Injection151	Injection152	Injection153	Injection154	Injection155	Injection156	Injection157	Injection158	Injection159	Injection160	Injection161	Injection162	Injection163	Injection164	Injection165	Injection167	Injection168	Injection169	Injection170	Injection171	Injection172	Injection173	Injection174	Injection175	Injection176	Injection177	Injection178	Injection179	Injection180	Injection181	Injection182	Injection183	Injection184	Injection185	Injection186	Injection188	Injection189	Injection190	Injection191	Injection192	Injection195	Injection197	Injection198	Injection199	Injection201	Injection202	Injection203	Injection204	Injection205	Injection206	Injection207	Injection208	Injection209	Injection210	Injection211	Injection212	Injection213	Injection214	Injection216	Injection218	Injection219	Injection220	Injection221	Injection222	Injection223	Injection224	Injection225	Injection226	Injection230	Injection231	Injection232	Injection233	Injection234	Injection235	Injection236	Injection237	Injection239	Injection240	Injection241	Injection242	Injection243	Injection244	Injection251	Injection252	Injection253	Injection254	Injection255	Injection257	Injection258	Injection259	Injection260	Injection261	Injection262	Injection264	Injection265	Injection267	Injection271	Injection272	Injection273	Injection275	Injection276	Injection277	Injection278	Injection279	Injection280	Injection281	Injection283	Injection284	Injection286	Injection287	Injection288	Injection289	Injection290	Injection291	Injection292	Injection293	Injection294	Injection298	Injection300	Injection301	Injection303	Injection304	Injection305	Injection306	Injection307	Injection308	Injection309	Injection310	Injection311	Injection327	Injection330	Injection333	Injection335	Injection336	Injection337	Injection339	Injection340	Injection341	Injection342	Injection343	Injection344	Injection345	Injection347	Injection348	Injection349	Injection350	Injection351	Injection352	Injection353	Injection354	Injection355	Injection356	Injection357	Injection358	Injection359	Injection360	Injection361	Injection362	Injection364	Injection365	Injection367	Injection368	Injection369	Injection370	Injection371	Injection372	Injection374	Injection376	Injection378	Injection379	Injection380	Injection381	Injection382	Injection383	Injection384	Injection386	Injection387	Injection388	Injection389	Injection390	Injection391	Injection392	Injection393	Injection394	Injection395	Injection412	Injection417	MetaboliteOnly413	MetaboliteOnly414	MetaboliteOnly416	MetaboliteOnly417	MetaboliteOnly419	MetaboliteOnly420	MetaboliteOnly421	MetaboliteOnly422	MetaboliteOnly423	MetaboliteOnly424	MetaboliteOnly425	MetaboliteOnly426	MetaboliteOnly428	MetaboliteOnly430	MetaboliteOnly432	MetaboliteOnly433	MetaboliteOnly434	MetaboliteOnly435	MetaboliteOnly436	MetaboliteOnly437	MetaboliteOnly438	MetaboliteOnly439	MetaboliteOnly440	MetaboliteOnly441	MetaboliteOnly442	MetaboliteOnly443	MetaboliteOnly444	MetaboliteOnly445	MetaboliteOnly446	MetaboliteOnly447	MetaboliteOnly448	MetaboliteOnly449	MetaboliteOnly450	MetaboliteOnly451	MetaboliteOnly452	MetaboliteOnly453	MetaboliteOnly454	MetaboliteOnly455	MetaboliteOnly456	MetaboliteOnly457	MetaboliteOnly458	MetaboliteOnly459	MetaboliteOnly460	MetaboliteOnly461	MetaboliteOnly462	MetaboliteOnly463	MetaboliteOnly464	MetaboliteOnly465	MetaboliteOnly466	MetaboliteOnly467	MetaboliteOnly468	MetaboliteOnly469	MetaboliteOnly470	MetaboliteOnly471	MetaboliteOnly472	MetaboliteOnly473	MetaboliteOnly474	MetaboliteOnly475	MetaboliteOnly476	MetaboliteOnly477	MetaboliteOnly478	MetaboliteOnly479	MetaboliteOnly480	MetaboliteOnly481	MetaboliteOnly482	MetaboliteOnly483	MetaboliteOnly484	MetaboliteOnly485	MetaboliteOnly486	MetaboliteOnly487	MetaboliteOnly488	MetaboliteOnly489	MetaboliteOnly490	MetaboliteOnly491	MetaboliteOnly492	MetaboliteOnly493	MetaboliteOnly494	MetaboliteOnly495	MetaboliteOnly496	MetaboliteOnly497	MetaboliteOnly498	MetaboliteOnly499	MetaboliteOnly500	MetaboliteOnly501	MetaboliteOnly502	MetaboliteOnly503	MetaboliteOnly504	MetaboliteOnly506	MetaboliteOnly507	MetaboliteOnly508	MetaboliteOnly509	MetaboliteOnly510	MetaboliteOnly511	MetaboliteOnly512	MetaboliteOnly513	MetaboliteOnly514	MetaboliteOnly515	MetaboliteOnly516	MetaboliteOnly517	MetaboliteOnly518	MetaboliteOnly519	MetaboliteOnly520	MetaboliteOnly521	MetaboliteOnly522	MetaboliteOnly523	MetaboliteOnly524	MetaboliteOnly525	MetaboliteOnly526	MetaboliteOnly527	MetaboliteOnly528	MetaboliteOnly529	MetaboliteOnly530	MetaboliteOnly531	MetaboliteOnly532	MetaboliteOnly533	MetaboliteOnly534	MetaboliteOnly535	MetaboliteOnly536	MetaboliteOnly537	MetaboliteOnly538	MetaboliteOnly539	MetaboliteOnly540	MetaboliteOnly541	MetaboliteOnly542	MetaboliteOnly543	MetaboliteOnly544	MetaboliteOnly545	MetaboliteOnly546	MetaboliteOnly547	MetaboliteOnly548	MetaboliteOnly549	MetaboliteOnly550	MetaboliteOnly551	MetaboliteOnly552	MetaboliteOnly553	MetaboliteOnly554	MetaboliteOnly555	MetaboliteOnly556	MetaboliteOnly557	MetaboliteOnly558	MetaboliteOnly559	MetaboliteOnly560	MetaboliteOnly561	MetaboliteOnly562	MetaboliteOnly563	MetaboliteOnly564	MetaboliteOnly565	MetaboliteOnly566	MetaboliteOnly567	MetaboliteOnly568	MetaboliteOnly569	MetaboliteOnly570	MetaboliteOnly571	MetaboliteOnly572	MetaboliteOnly573	MetaboliteOnly574	MetaboliteOnly575	MetaboliteOnly576	MetaboliteOnly577	MetaboliteOnly578	MetaboliteOnly579	MetaboliteOnly580	MetaboliteOnly581	MetaboliteOnly582	MetaboliteOnly583	MetaboliteOnly584	MetaboliteOnly585	MetaboliteOnly586	MetaboliteOnly587	MetaboliteOnly588	MetaboliteOnly589	MetaboliteOnly590	MetaboliteOnly591	MetaboliteOnly592	MetaboliteOnly593	MetaboliteOnly594	MetaboliteOnly595	MetaboliteOnly596	MetaboliteOnly597	MetaboliteOnly598	MetaboliteOnly599	MetaboliteOnly600	MetaboliteOnly601	MetaboliteOnly602	MetaboliteOnly603	MetaboliteOnly604	MetaboliteOnly605	MetaboliteOnly606	MetaboliteOnly607	MetaboliteOnly608	MetaboliteOnly609	MetaboliteOnly610	MetaboliteOnly611	MetaboliteOnly612	MetaboliteOnly613	MetaboliteOnly614	MetaboliteOnly615	MetaboliteOnly616	MetaboliteOnly617	MetaboliteOnly618	MetaboliteOnly619	MetaboliteOnly620	MetaboliteOnly621	MetaboliteOnly622	MetaboliteOnly623	MetaboliteOnly624	MetaboliteOnly625	MetaboliteOnly626	MetaboliteOnly627	MetaboliteOnly628	MetaboliteOnly630	MetaboliteOnly631	MetaboliteOnly632	MetaboliteOnly633	MetaboliteOnly634	MetaboliteOnly635	MetaboliteOnly636	MetaboliteOnly637	MetaboliteOnly638	MetaboliteOnly639	MetaboliteOnly640	MetaboliteOnly641	MetaboliteOnly642	MetaboliteOnly643	MetaboliteOnly644	MetaboliteOnly645	MetaboliteOnly646	MetaboliteOnly647	MetaboliteOnly648	MetaboliteOnly649	MetaboliteOnly650	MetaboliteOnly651	MetaboliteOnly652	MetaboliteOnly653	MetaboliteOnly654	MetaboliteOnly655	MetaboliteOnly656	MetaboliteOnly657	MetaboliteOnly658	MetaboliteOnly659	MetaboliteOnly660	MetaboliteOnly661	MetaboliteOnly662	MetaboliteOnly663	MetaboliteOnly664	MetaboliteOnly665	MetaboliteOnly666	MetaboliteOnly667	MetaboliteOnly668	MetaboliteOnly669	MetaboliteOnly670	MetaboliteOnly671	MetaboliteOnly672	MetaboliteOnly673	MetaboliteOnly674	MetaboliteOnly675	MetaboliteOnly676	MetaboliteOnly677	MetaboliteOnly678	MetaboliteOnly679	MetaboliteOnly680	MetaboliteOnly681	MetaboliteOnly682	MetaboliteOnly683	MetaboliteOnly684	MetaboliteOnly685	MetaboliteOnly686	MetaboliteOnly687	MetaboliteOnly688	MetaboliteOnly689	MetaboliteOnly690	MetaboliteOnly691	MetaboliteOnly692	MetaboliteOnly693	MetaboliteOnly694	MetaboliteOnly695	MetaboliteOnly696	MetaboliteOnly697	MetaboliteOnly698	MetaboliteOnly699	MetaboliteOnly700	MetaboliteOnly701	MetaboliteOnly702	MetaboliteOnly703	MetaboliteOnly704	MetaboliteOnly705	MetaboliteOnly706	MetaboliteOnly707	MetaboliteOnly708	MetaboliteOnly709	MetaboliteOnly710	MetaboliteOnly711	MetaboliteOnly712	MetaboliteOnly713	MetaboliteOnly714	MetaboliteOnly715	RNA376	RNA377	RNA379	RNA380	RNA381	RNA382	RNA385	RNA386	RNA387	RNA390	RNA391	RNA396	RNA398	RNA401	RNA403	RNA405
mRNA_12136_Rbpj	0_Zeroes_ID_ENSMUST00000113865.3	Rbpj	1.4	1.076	1.2	1.352	1.36	1.063		0.736	1.404	0.911	1.048	0.793	0.998	1.331	1.36	1.339	0.78	0.918	1.474	2.217		1.558	1.754	1.432	0.661	1.022	0.942	0.435	1.834		1.509	1.583			1.159		1.157	1.101	1.424	2.174		2.348	1.79	1.322	1.375	1.242	1.125	1.117	2.163	1.49	0.506	1.174	1.238		1.198	0.608		1.242	1.051	1.213	0.957	0.882	1.474		0.81	1.492	1.515	0.604	1.761		2.128	1.478		0.78	0.943	0.983	0.943	1.239	1.089	1.108	1.622	1.337	1.4	1.404	1.256	1.475	1.171	1.183	1.179	1.101	1.289	1.697	1.933	1.668	1.271	1.744	0.951	1.877	1.577	1.794	1.131	1.179	1.21	1.885	1.843	1.809	2.369	1.653	1.251	1.767	1.256	0.899		1.729	1.789	1.697	1.398	1.755	1.177	1.119	1.608	1.893	1.972	1.493	1.591	1.238	1.501	1.876	1.566	1.721	1.607	1.19	1.451	1.215		1.323	1.03		1.13	1.108	1.589	1.127		1.398	1.427	1.211	1.338	1.051	1.063	1.928	1.554	1.494	1.56	0.845	1.57	1.772	1.218	1.38	2.123		1.476	0.941	1.142	1.044	1.002		1.258	1.335	0.921	1.801	1.316	1.237	1.822	2.021	1.294	1.75	1.874	1.384	1.408	0.903	0.876	1.095	1.217	1.376	1.223		1.222	1.337	1.6		1.202	1.18	1.818	1.79	1.471	1.29	1.42	1.269	1.38	1.191	1.849	1.154	1.347	1.2	1.531	1.138	1.167	1.589	1.85	0.899	1.317	1.543	1.64	1.06	0.876	1.68	1.101	1.082	1.515	1.472	1.277		1.725	1.774	1.508	1.965		1.534	1.748	1.273	1.195	1.456	1.085	1.779	1.127	1.656	1.463	1.885		1.714	1.277	1.152		1.049	1.527		1.355		1.163	1.809	1.31	0.691		1.57	1.255		1.749	1.46	1.402	1.609		1.52	1.627	1.786	1.413			2.004	1.184	1.081	1.695		2.09	1.086	2.04	1.716	1.763		1.747		1.472	1.493		1.418	1.408	1.572	1.677	1.143	1.604		1.226	1.434		1.397		1.306	1.309	1.718	1.849	1.536	1.734	1.829			1.424	1.815	1.467	1.512	1.478	1.014	1.659	0.873	1.161	1.852	0.97																																																																																																																																																																																																																																																																																																									1.335	2.216	3.086	1.754	1.28	1.283	1.094	1.339	3.087	1.342	2.36	1.131	1.071	1.21	1.604	0.98
mRNA_12134_Rbpj	0_Zeroes_ID_ENSMUST00000037618.11	Rbpj	1.382	1.073	1.198	1.349	1.352	1.06		0.734	1.401	0.908	0.991	0.791	0.988	1.328	1.357	1.33	0.778	0.898	1.466	2.202		1.525	1.734	1.419	0.659	1.019	0.92	0.434	1.823		1.506	1.575			1.129		1.149	1.098	1.42	2.17		2.337	1.786	1.319	1.372	1.149	1.122	1.086	2.159	1.476	0.505	1.172	1.224		1.195	0.606		1.223	1.054	1.21	0.923	0.857	1.471		0.802	1.462	1.499	0.603	1.74		2.069	1.475		0.778	0.941	0.981	0.941	1.236	1.086	1.096	1.589	1.299	1.397	1.401	1.241	1.456	1.169	1.163	1.164	1.098	1.271	1.689	1.915	1.665	1.233	1.769	0.92	1.87	1.566	1.79	1.109	1.162	1.17	1.881	1.839	1.806	2.349	1.621	1.253	1.763	1.244	0.89		1.722	1.782	1.682	1.365	1.725	1.136	1.116	1.591	1.875	1.968	1.49	1.579	1.235	1.498	1.869	1.554	1.718	1.6	1.187	1.435	1.176		1.32	1.028		1.127	1.085	1.585	1.111		1.38	1.389	1.193	1.324	1.027	1.043	1.924	1.495	1.49	1.552	0.827	1.567	1.743	1.195	1.362	2.119		1.455	0.939	1.062	1.042	1		1.244	1.332	0.918	1.793	1.289	1.234	1.822	2.018	1.291	1.743	1.863	1.377	1.405	0.9	0.874	1.092	1.214	1.357	1.21		1.209	1.317	1.582		1.194	1.177	1.795	1.762	1.468	1.265	1.375	1.219	1.367	1.163	1.836	1.151	1.344	1.197	1.591	1.135	1.153	1.585	1.846	0.89	1.281	1.54	1.637	1.057	0.874	1.677	1.098	1.08	1.499	1.469	1.269		1.721	1.722	1.5	1.938		1.501	1.72	1.234	1.192	1.453	1.082	1.753	1.124	1.652	1.46	1.857		1.71	1.274	1.149		1.071	1.524		1.234		1.154	1.805	1.273	0.634		1.535	1.216		1.745	1.457	1.383	1.606		1.517	1.624	1.785	1.405			2.003	1.17	1.03	1.688		2.086	1.043	2.036	1.702	1.76		1.744		1.469	1.489		1.383	1.405	1.556	1.584	1.102	1.596		1.223	1.431		1.389		1.303	1.297	1.714	1.838	1.519	1.724	1.826			1.416	1.795	1.464	1.489	1.47	1.012	1.633	0.857	1.158	1.824	0.968																																																																																																																																																																																																																																																																																																									1.332	2.185	3.074	1.74	1.26	1.274	1.091	1.318	3.065	1.313	2.335	1.128	1.02	1.207	1.6	0.977
mRNA_12135_Rbpj	0_Zeroes_ID_ENSMUST00000201912.2	Rbpj	1.378	1.07	1.194	1.348	1.352	1.057		0.731	1.397	0.905	0.988	0.788	0.985	1.324	1.353	1.326	0.775	0.895	1.462	2.196		1.521	1.729	1.415	0.657	1.016	0.917	0.432	1.818		1.502	1.571			1.125		1.145	1.094	1.416	2.165		2.331	1.781	1.315	1.368	1.145	1.119	1.082	2.154	1.472	0.503	1.168	1.22		1.191	0.604		1.219	1.045	1.207	0.92	0.854	1.467		0.799	1.458	1.495	0.6	1.735		2.064	1.471		0.775	0.938	0.978	0.937	1.232	1.083	1.092	1.585	1.295	1.393	1.397	1.237	1.452	1.165	1.16	1.16	1.094	1.267	1.685	1.91	1.66	1.229	1.764	0.917	1.865	1.561	1.785	1.106	1.158	1.166	1.876	1.834	1.801	2.343	1.616	1.244	1.759	1.24	0.887		1.717	1.777	1.677	1.36	1.72	1.132	1.113	1.587	1.87	1.963	1.485	1.57	1.231	1.493	1.864	1.549	1.713	1.595	1.183	1.43	1.172		1.316	1.019		1.124	1.081	1.581	1.107		1.376	1.384	1.189	1.319	1.023	1.039	1.919	1.491	1.486	1.547	0.824	1.562	1.739	1.186	1.358	2.114		1.451	0.936	1.058	1.038	0.996		1.24	1.327	0.915	1.789	1.285	1.23	1.814	2.012	1.287	1.738	1.858	1.372	1.4	0.897	0.871	1.088	1.21	1.353	1.206		1.205	1.313	1.577		1.19	1.173	1.79	1.757	1.463	1.261	1.371	1.215	1.363	1.159	1.831	1.147	1.34	1.193	1.587	1.131	1.149	1.581	1.841	0.887	1.277	1.535	1.632	1.053	0.871	1.672	1.094	1.076	1.495	1.465	1.265		1.716	1.718	1.495	1.933		1.497	1.715	1.23	1.188	1.449	1.079	1.749	1.12	1.648	1.456	1.852		1.705	1.27	1.145		1.043	1.519		1.23		1.15	1.8	1.269	0.631		1.531	1.212		1.74	1.452	1.379	1.601		1.512	1.619	1.78	1.401			1.998	1.166	1.027	1.683		2.081	1.039	2.031	1.697	1.755		1.739		1.465	1.485		1.378	1.4	1.551	1.579	1.098	1.592		1.219	1.427		1.385		1.299	1.293	1.709	1.833	1.515	1.719	1.821			1.412	1.79	1.459	1.485	1.466	1.008	1.629	0.854	1.154	1.82	0.965																																																																																																																																																																																																																																																																																																									1.327	2.18	3.07	1.735	1.256	1.27	1.087	1.314	3.059	1.309	2.33	1.125	1.017	1.204	1.596	0.974
mRNA_12137_Rbpj	0_Zeroes_ID_ENSMUST00000201883.2	Rbpj	1.031	0.652	0.908	1.117	1.077	0.997		0.349	1.154	0.444	0.81	0.393	0.649	1.127	1.239	1.149	0.1	0.581	1.181	1.872		0.977	1.614	1.248	0.36	0.51	0.645	0.207	1.59		1.376	1.367			0.858		0.886	1.035	1.264	2.014		1.967	1.694	1.127	0.961	0.838	0.911	0.798	2.154	1.002	0.387	1.038	0.993		0.685	0.364		1.029	0.85	1.021	0.68	0.689	1.29		0.561	1.348	1.422	0.44	1.618		1.972	1.168		0.478	0.759	0.899	0.941	0.98	0.84	0.882	1.483	1.382	1.378	1.214	0.882	1.207	0.864	0.876	0.851	0.945	0.962	1.538	1.805	1.527	1.021	1.429	0.734	1.702	1.461	1.621	0.884	0.852	0.783	1.886	1.81	1.683	2.157	1.52	0.999	1.696	0.971	0.646		1.555	1.644	1.553	1.173	1.709	0.991	0.686	1.389	1.672	1.798	1.259	1.241	1.142	1.211	1.751	1.44	1.47	1.407	0.953	1.268	1.006		1.033	0.793		0.83	0.697	1.329	0.89		1.15	0.835	0.932	1.029	0.787	0.796	1.877	1.022	1.354	1.42	0.628	1.63	1.676	0.874	1.164	2.019		1.124	0.794	0.648	0.881	0.861		0.93	1.083	0.743	1.641	1.098	0.881	1.701	1.924	1.05	1.664	1.739	1.142	0.979	0.862	0.572	0.788	0.944	0.987	0.962		0.903	1.056	1.332		0.937	0.876	1.608	1.699	1.286	0.968	1.097	1.082	1.011	0.909	1.653	0.94	1.011	0.513	1.1	0.824	0.842	1.329	1.637	0.646	1	0.957	1.522	0.899	0.572	1.453	1.035	0.915	1.422	1.243	1.065		1.542	1.66	1.309	1.861		1.281	1.657	1.157	0.876	1.2	0.809	1.627	0.917	1.6	1.249	1.777		1.548	0.995	1.03		0.666	1.406		1.145		0.93	1.501	0.981	0.558		1.526	0.843		1.521	1.378	1.11	1.55		1.514	1.602	1.689	1.218			1.867	0.822	0.689	1.39		1.91	0.721	2.014	1.564	1.613		1.57		1.243	1.381		1.166	1.316	1.43	1.434	0.913	1.37		1.071	1.263		1.297		1.144	1.012	1.628	1.709	1.299	1.565	1.702			1.14	1.731	1.334	1.391	1.333	0.61	1.526	0.532	0.747	1.654	0.639																																																																																																																																																																																																																																																																																																									1.083	2.049	2.901	1.615	1.004	0.955	0.781	1.053	3.031	1.139	2.22	0.996	0.612	1.057	1.367	0.702
mRNA_6233_Rbpjl	212_Zeroes_ID_ENSMUST00000017151.1	Rbpjl	0.088	0.195	0	0	0	0		0	0	0	0	0	0	0	0	0	0	0	0	0		0	0	0	0	0	0.052	0	0		0	0			0		0.159	0	0.2	0		0	0	0	0	0	0	0	0	0.403	0	0	0		0	0		0.053	0	0	0.078	0	0		0	0	0	0	0		0.164	0		0	0.042	0.462	0	0	0	0	0	0	0	0	0	0	0	0.055	0	0	0.051	0.195	0.048	0	0.031	0	0	0.183	0.077	0	0.03	0	0	0	0	0	0	0.356	0	0	0	0		0	0	0.026	0	0	0	0	0	0.056	0.372	0	0.058	0	0	0	0	0	0	0	0.053	0		0.135	0.025		0	0.162	0.115	0.042		0.546	0.365	0.074	0	0	0	0	0	0	0	0.062	0	0	0.078	0	0		0	0	0.173	0	0.092		0	0.081	0	0.123	0	0.477	0	0	0.548	0	0.154	0	0.335	0.186	0	0.275	0	0.541	0.468		0.218	0.071	0.151		0	0	0	0	0	0	0.027	0	0	0	0.072	0	0	0	0	0.264	0.107	0.115	0	0	0	0	0	0.149	0	0	0	0	0	0.254	0		0	0	0.057	0		0	0	0	0	0	0	0	0	0	0	0		0	0	0.809		0.11	0		0		0	0.318	0	0		0	0		0	0	0	0		0	0.228	0	0			0	0	0.207	0.021		0	0	0	0	0		0		0.254	0		0	0	0	0	0	0		0	0		0.027		0	0.023	0	0.057	0.176	0	0			0	0.026	0	0	0.135	0	0	0	0	0	0																																																																																																																																																																																																																																																																																																									0.081	0	0.055	0.383	0.09	0	0	0	0	0.057	0.127	0.171	0	0	0	0.326
mRNA_20979_Rbpms	0_Zeroes_ID_ENSMUST00000033995.12	Rbpms	4.261	4.001	3.745	3.902	4.455	3.839		4.334	3.933	4.18	3.98	4.391	4.269	3.345	3.255	3.381	4.448	4.587	3.821	4.059		4.309	3.868	3.612	3.927	4.62	3.934	4.621	4.168		4.239	4.124			4.218		4.282	4.323	4.662	3.534		4.018	4.561	3.828	4.087	4.831	3.997	4.024	4.104	3.803	3.791	4.109	4.226		4.253	4.708		3.914	4.218	3.583	3.704	3.876	5.507		4.043	3.798	3.949	4.352	3.899		4.058	3.486		4.537	4.075	4.243	4.248	3.319	4.191	4.547	4.59	4.358	4.857	4.8	4.132	4.17	3.917	3.677	3.984	4.747	5.29	4.002	4.588	4.391	4.266	4.101	3.648	4.412	4.551	4.68	4.071	3.453	3.652	4.108	3.953	3.883	3.497	4.743	4.2	4.313	3.754	4.563		4.687	4.615	4.361	4.31	3.604	4.169	4.416	4.202	4.013	4.496	4.203	4.242	4.245	4.632	4.42	4.138	3.808	4.12	4.349	3.812	4.779		4.037	4.077		4.031	4.069	3.859	4.023		4.153	5.101	4.217	3.626	3.573	3.639	4.443	4.371	2.97	4.738	3.716	3.575	4.767	3.105	3.737	3.834		3.513	4.403	4.558	4.355	4.45		3.707	3.745	3.881	3.548	4.351	4.242	4.202	3.307	3.963	4.228	4.287	3.701	4.52	4.965	3.923	4.254	3.249	4.126	3.305		4.545	4.045	4.006		3.713	3.358	3.784	4.407	3.499	4.013	4.091	4.507	4.283	3.886	3.605	4.622	4.659	3.762	4.305	4.337	3.749	3.859	4.937	4.563	4.178	4.164	3.287	4.583	3.923	3.981	4.323	3.936	3.949	3.866	3.973		4.777	4.67	4.68	4.594		4.2	4.65	3.984	4.208	3.671	4.452	4.617	3.91	3.822	5.082	4.213		4.181	4.524	3.253		4.169	4.452		4.279		4.052	4.207	4.6	4.367		4.541	4.174		4.741	3.883	3.743	4.323		3.883	4.325	3.887	4.026			5.217	3.929	5.066	3.363		4.126	3.87	4.087	3.678	3.722		3.769		3.866	4.62		3.688	4.094	3.815	4.367	4.006	3.527		3.001	3.746		3.744		3.536	4.855	4.246	4.115	4.163	4.035	3.474			4.468	4.295	3.861	3.861	4.092	4.655	4.276	4.657	4.519	4.019	3.952																																																																																																																																																																																																																																																																																																									3.745	4.708	3.912	3.885	4.428	4.122	4.671	4.146	4.644	3.923	5.764	4.594	4.38	3.884	4.035	3.997
mRNA_20976_Rbpms	0_Zeroes_ID_ENSMUST00000053251.10	Rbpms	3.643	3.178	3.208	3.442	3.922	3.139		3.564	3.29	3.366	3.358	3.782	3.524	2.892	2.487	2.724	3.71	3.905	3.091	3.4		3.591	3.179	2.962	3.529	3.857	3.293	3.86	3.525		3.673	3.585			3.465		3.703	3.448	3.903	3.116		3.426	3.896	3.284	3.702	3.962	3.42	3.367	3.581	3.353	2.935	3.387	3.526		3.413	3.817		3.218	3.545	2.941	3.262	3.32	4.667		3.322	3.115	3.144	3.538	3.252		3.373	3.05		3.729	3.485	3.519	3.895	2.961	3.484	3.86	3.814	3.699	3.976	4.094	3.529	3.48	3.379	3.1	3.329	3.94	4.435	3.356	3.842	3.554	3.47	3.506	2.938	3.833	3.942	3.824	3.47	2.932	3.111	3.469	3.185	3.246	2.969	3.899	3.471	3.52	3.206	3.772		4.016	4.01	3.842	3.703	2.948	3.52	3.742	3.458	3.397	3.653	3.478	3.755	3.362	4.016	3.729	3.575	3.161	3.477	3.794	3.113	4.116		3.344	3.284		3.337	3.458	3.171	3.455		3.504	4.367	3.574	3.013	2.84	3.081	3.539	3.428	2.86	4.02	3.089	2.934	3.898	2.672	3.457	3.046		3.088	3.799	3.542	3.669	3.725		3.184	3.333	3.11	3.022	3.564	3.683	3.498	3.022	3.343	3.428	3.561	3.232	3.727	4.158	3.457	3.378	2.829	3.463	2.862		3.931	3.486	3.588		3.234	2.765	3.27	3.643	2.853	3.386	3.42	3.821	3.675	3.223	3.145	4.209	3.699	3.125	3.74	3.648	3.153	3.171	4.198	3.772	3.494	3.627	2.649	3.92	3.457	3.295	3.448	3.093	3.144	3.23	3.43		3.922	4.013	4.016	4.029		3.398	4.096	3.356	3.31	3.074	3.813	4.076	3.312	3.218	4.104	3.547		3.656	3.634	2.571		3.384	3.639		3.709		3.418	3.483	3.853	3.567		3.825	3.59		3.91	3.36	3.016	3.659		3.208	3.491	3.346	3.255			4.49	3.269	4.212	2.911		3.596	3.142	3.338	3.066	3.169		3.362		3.23	3.889		2.82	3.53	3.247	3.73	3.664	3.035		2.581	3.24		3.15		3.145	4.19	3.753	3.374	3.441	3.283	2.899			3.724	3.535	3.266	3.176	3.316	3.777	3.554	3.815	3.856	3.503	3.28																																																																																																																																																																																																																																																																																																									3.333	4.021	3.298	3.131	3.904	3.624	3.969	3.562	4.07	3.268	5.018	3.883	3.631	3.295	3.302	3.352
mRNA_20978_Rbpms	0_Zeroes_ID_ENSMUST00000033994.13	Rbpms	3.645	3.131	3.206	3.385	3.842	3.187		3.521	3.219	3.333	3.309	3.77	3.458	2.903	2.569	2.679	3.609	3.854	3.054	3.394		3.625	3.192	2.937	3.506	3.805	3.284	3.863	3.478		3.664	3.531			3.444		3.696	3.47	3.88	3.111		3.347	3.854	3.251	3.685	3.953	3.375	3.335	3.601	3.363	2.86	3.319	3.521		3.406	3.848		3.195	3.549	2.901	3.195	3.3	4.626		3.323	3.047	3.131	3.477	3.241		3.224	2.99		3.75	3.474	3.465	3.794	2.854	3.491	3.816	3.698	3.688	3.898	4.084	3.488	3.496	3.354	3.092	3.292	3.901	4.414	3.33	3.822	3.537	3.445	3.537	2.907	3.833	3.932	3.835	3.469	2.901	3.091	3.395	3.191	3.21	2.992	3.808	3.459	3.518	3.217	3.696		4.018	3.995	3.825	3.712	2.917	3.569	3.748	3.429	3.385	3.598	3.4	3.745	3.391	4.003	3.722	3.561	3.164	3.467	3.811	3.091	4.069		3.338	3.261		3.342	3.421	3.141	3.431		3.499	4.357	3.574	2.988	2.854	3.023	3.467	3.266	2.776	3.968	3.13	3.005	3.817	2.654	3.437	3.07		3.097	3.771	3.559	3.611	3.689		3.212	3.321	3.073	2.976	3.565	3.703	3.456	2.978	3.325	3.398	3.531	3.258	3.674	4.187	3.434	3.29	2.849	3.463	2.864		3.895	3.425	3.584		3.235	2.746	3.207	3.647	2.81	3.373	3.407	3.836	3.657	3.204	3.125	4.133	3.639	3.05	3.727	3.578	3.163	3.141	4.148	3.696	3.507	3.571	2.623	3.907	3.434	3.251	3.47	3.02	3.131	3.21	3.404		3.946	4.008	3.975	3.951		3.316	3.969	3.27	3.241	3.145	3.791	4.045	3.361	3.225	4.034	3.513		3.706	3.633	2.579		3.377	3.589		3.644		3.414	3.417	3.795	3.496		3.709	3.624		3.845	3.354	3.023	3.648		3.256	3.426	3.352	3.251			4.467	3.253	4.202	2.92		3.631	3.055	3.351	3.04	3.098		3.358		3.21	3.888		2.839	3.496	3.26	3.733	3.7	3.036		2.485	3.137		3.11		3.149	4.191	3.576	3.37	3.444	3.3	2.835			3.694	3.531	3.064	3.142	3.301	3.649	3.518	3.796	3.845	3.394	3.329																																																																																																																																																																																																																																																																																																									3.321	3.959	3.244	3.156	3.883	3.595	3.931	3.533	4.033	3.27	5.003	3.819	3.429	3.194	3.312	3.327
mRNA_20977_Rbpms	0_Zeroes_ID_ENSMUST00000191473.5	Rbpms	3.624	3.159	3.188	3.418	3.902	3.098		3.565	3.28	3.346	3.34	3.774	3.495	2.872	2.486	2.69	3.667	3.871	3.063	3.366		3.563	3.149	2.925	3.487	3.828	3.28	3.817	3.493		3.64	3.553			3.432		3.69	3.424	3.873	3.078		3.389	3.852	3.242	3.675	3.962	3.394	3.338	3.538	3.324	2.894	3.345	3.507		3.371	3.813		3.188	3.53	2.904	3.242	3.307	4.639		3.298	3.073	3.131	3.496	3.224		3.33	3.009		3.7	3.459	3.479	3.851	2.92	3.45	3.817	3.77	3.656	3.957	4.073	3.498	3.46	3.345	3.082	3.298	3.897	4.398	3.319	3.812	3.53	3.43	3.464	2.904	3.802	3.906	3.793	3.465	2.904	3.113	3.46	3.144	3.205	2.952	3.856	3.429	3.477	3.177	3.735		3.979	3.973	3.815	3.66	2.932	3.51	3.728	3.424	3.36	3.627	3.435	3.723	3.34	3.972	3.692	3.545	3.163	3.461	3.767	3.075	4.073		3.302	3.258		3.303	3.423	3.153	3.432		3.466	4.322	3.542	2.992	2.822	3.046	3.497	3.386	2.82	3.988	3.092	2.964	3.879	2.674	3.432	3.006		3.079	3.812	3.53	3.626	3.696		3.163	3.308	3.089	2.993	3.534	3.669	3.463	3.003	3.325	3.397	3.526	3.204	3.684	4.147	3.442	3.336	2.789	3.436	2.85		3.898	3.459	3.558		3.209	2.768	3.236	3.6	2.813	3.36	3.401	3.778	3.658	3.201	3.123	4.176	3.656	3.084	3.697	3.623	3.151	3.153	4.154	3.735	3.467	3.634	2.627	3.887	3.442	3.275	3.424	3.097	3.131	3.194	3.399		3.904	3.97	3.983	3.998		3.356	4.073	3.35	3.287	3.079	3.784	4.032	3.31	3.176	4.06	3.537		3.657	3.591	2.568		3.374	3.634		3.678		3.391	3.441	3.861	3.541		3.781	3.595		3.866	3.318	2.978	3.631		3.186	3.448	3.324	3.225			4.458	3.237	4.168	2.876		3.554	3.121	3.313	3.042	3.128		3.338		3.194	3.845		2.884	3.52	3.237	3.762	3.678	3.001		2.542	3.198		3.115		3.104	4.163	3.71	3.36	3.429	3.257	2.858			3.687	3.506	3.265	3.143	3.282	3.747	3.524	3.772	3.813	3.461	3.275																																																																																																																																																																																																																																																																																																									3.308	3.985	3.262	3.113	3.881	3.597	3.931	3.525	4.032	3.232	4.98	3.839	3.588	3.253	3.28	3.31
mRNA_24092_Rbpms2	0_Zeroes_ID_ENSMUST00000055844.8	Rbpms2	4.666	4.817	4.691	4.443	4.434	4.482		4.934	4.395	4.766	4.959	4.323	4.666	4.782	4.91	4.682	3.686	4.245	4.748	4.128		4.827	4.854	4.797	3.545	4.136	4.395	4.051	4.27		4.316	4.165			4.418		4.873	3.944	4.297	4.275		4.03	4.523	4.869	4.436	5.256	4.157	4.742	4.651	4.948	4.484	4.467	4.775		4.881	4.291		4.454	4.421	4.55	4.491	3.962	4.308		4.724	4.942	4.547	4.344	4.619		4.346	4.734		4.96	3.923	4.23	3.938	4.772	4.425	4.589	4.732	4.99	4.792	5.139	4.453	4.723	4.542	4.629	4.77	4.947	4.912	4.811	4.609	4.82	4.454	4.966	5.199	4.734	4.624	4.667	4.822	4.847	4.265	4.723	4.528	4.27	4.248	4.897	4.858	4.588	4.762	4.421		4.761	4.897	4.91	4.412	4.821	3.997	4.346	4.919	4.799	5.139	4.838	4.383	4.271	4.605	4.556	4.356	4.721	4.638	4.949	4.31	4.546		4.841	5.03		4.833	4.592	4.514	4.702		4.395	4.784	4.953	4.723	4.989	4.842	4.677	4.326	4.578	4.801	4.269	4.496	5.175	4.514	4.681	4.587		4.611	3.978	4.614	4.965	4.521		5.094	4.673	4.88	4.666	4.541	4.862	4.67	4.901	4.748	4.722	4.86	4.327	4.966	4.633	4.776	5.131	4.659	5.049	4.477		4.551	4.634	4.36		4.884	4.589	4.521	4.479	4.492	4.787	4.732	5.065	4.55	4.858	4.81	4.644	4.958	4.935	4.925	4.865	4.559	4.514	4.444	4.421	4.662	4.951	4.785	4.744	4.776	4.523	3.944	4.539	4.547	4.87	4.225		4.836	4.527	4.174	4.755		4.328	4.857	4.786	4.751	4.488	4.678	4.75	4.555	4.454	4.638	3.744		4.57	4.638	4.855		4.552	4.705		4.997		4.725	4.652	4.808	4.861		4.989	4.653		5.018	4.465	4.553	4.47		4.377	4.647	4.405	4.644			4.59	4.855	4.61	4.585		4.68	4.575	4.367	4.963	4.67		3.979		4.87	4.907		4.838	4.735	4.68	4.551	4.681	4.625		4.953	4.92		4.561		4.289	4.641	4.043	4.551	4.891	4.971	4.149			4.049	4.927	4.654	4.867	4.755	4.775	4.75	5.04	4.282	4.957	4.808																																																																																																																																																																																																																																																																																																									4.673	3.698	3.919	4.477	3.899	4.242	2.985	4.843	3.807	4.433	3.859	4.713	4.92	4.322	4.502	4.607
mRNA_24091_Rbpms2	0_Zeroes_ID_ENSMUST00000169003.6	Rbpms2	4.642	4.774	4.686	4.464	4.434	4.447		4.96	4.418	4.842	4.94	4.291	4.66	4.746	4.866	4.666	3.722	4.229	4.741	4.144		4.808	4.911	4.789	3.502	4.098	4.407	3.91	4.345		4.315	4.121			4.382		4.879	3.957	4.328	4.317		4.043	4.561	4.788	4.367	5.14	4.232	4.759	4.681	4.927	4.523	4.398	4.766		4.852	4.261		4.47	4.408	4.527	4.419	3.929	4.254		4.754	4.936	4.556	4.353	4.637		4.3	4.606		4.968	3.984	4.207	3.923	4.805	4.399	4.609	4.641	4.867	4.716	5.114	4.448	4.714	4.523	4.636	4.801	4.919	4.864	4.852	4.582	4.803	4.438	4.915	5.155	4.739	4.562	4.687	4.871	4.827	4.329	4.715	4.521	4.253	4.231	4.913	4.851	4.564	4.809	4.391		4.8	4.939	4.904	4.441	4.779	3.988	4.412	4.88	4.786	5.189	4.854	4.385	4.332	4.633	4.596	4.343	4.643	4.698	4.906	4.315	4.588		4.902	5.08		4.862	4.568	4.521	4.728		4.426	4.8	5.008	4.747	5.016	4.86	4.712	4.348	4.55	4.772	4.252	4.557	5.192	4.503	4.683	4.637		4.644	3.967	4.546	4.933	4.45		5.092	4.687	4.742	4.677	4.566	4.855	4.719	4.91	4.802	4.756	4.873	4.374	4.951	4.576	4.768	5.169	4.714	5.039	4.485		4.498	4.633	4.378		4.896	4.575	4.551	4.46	4.534	4.74	4.726	5.082	4.581	4.816	4.847	4.617	4.856	4.942	4.949	4.876	4.554	4.521	4.437	4.391	4.639	4.985	4.833	4.772	4.768	4.589	3.957	4.47	4.556	4.927	4.283		4.811	4.36	4.147	4.677		4.252	4.795	4.764	4.801	4.475	4.68	4.747	4.558	4.465	4.568	3.769		4.549	4.644	4.891		4.554	4.674		4.948		4.738	4.682	4.691	4.859		4.904	4.502		4.976	4.433	4.589	4.462		4.421	4.686	4.439	4.667			4.587	4.888	4.593	4.638		4.612	4.648	4.367	5	4.711		3.975		4.927	4.913		4.818	4.765	4.712	4.502	4.681	4.634		4.991	4.932		4.606		4.3	4.603	4.014	4.544	4.893	4.999	4.193			4.008	4.922	4.63	4.856	4.739	4.815	4.701	5.041	4.266	4.771	4.785																																																																																																																																																																																																																																																																																																									4.687	3.661	3.92	4.521	3.86	4.299	3.022	4.863	3.806	4.459	3.907	4.763	4.828	4.345	4.506	4.582
mRNA_16448_Rbsn	0_Zeroes_ID_ENSMUST00000014694.9	Rbsn	1.608	1.614	1.303	1.43	1.216	1.013		1.476	1.226	1.159	1.439	1.094	1.193	1.401	1.949	1.531	0.615	1.18	1.46	1.488		1.741	1.576	1.531	0.992	0.728	1.378	0.84	1.55		1.403	1.523			1.463		1.435	0.911	1.405	1.926		1.481	1.373	1.473	1.193	1.167	1.373	1.493	2.185	1.808	1.051	0.93	1.599		1.96	0.849		1.825	1.479	1.23	1.163	0.91	1.229		1.006	1.457	1.642	0.948	1.693		1.851	1.868		1.469	1.031	1.037	1.392	2.027	1.364	1.521	1.671	1.456	1.515	2.036	1.521	1.337	1.643	1.594	1.502	1.84	1.785	1.756	1.836	1.621	1.757	1.979	1.374	1.666	1.576	1.551	1.789	1.566	2.016	1.709	1.537	1.996	1.726	1.758	1.77	1.933	1.944	1.4		1.716	1.786	1.569	2.02	2.296	1.566	1.432	1.398	1.924	2.088	1.511	1.806	2.127	1.962	1.759	1.526	1.768	1.678	1.565	1.767	1.463		1.588	1.49		1.649	1.425	1.576	1.608		1.855	1.547	1.604	1.767	1.694	1.349	1.519	1.678	1.803	1.482	1.318	1.983	1.455	1.78	1.85	1.522		1.723	1.436	1.609	1.578	1.518		1.506	1.765	2.066	1.731	1.945	1.891	1.951	1.871	1.98	1.73	1.829	1.782	1.325	1.404	1.463	1.598	1.763	1.889	1.741		1.812	1.784	1.707		1.676	1.383	1.829	1.449	1.825	1.602	1.645	1.622	1.58	1.616	1.699	1.473	1.915	1.758	1.871	1.654	1.626	1.576	2.121	1.4	1.714	1.885	1.36	1.833	1.463	1.636	0.911	1.567	1.642	1.771	1.701		1.689	1.562	1.488	1.614		1.523	1.587	1.324	1.571	2.208	1.507	1.475	1.262	1.703	1.858	1.858		1.784	1.667	1.555		1.495	1.724		1.534		1.659	1.874	1.181	1.527		1.389	1.344		1.266	1.652	1.781	1.836		2.034	1.718	1.861	1.631			1.861	1.73	1.474	1.702		1.786	1.916	1.7	1.687	2.169		1.667		1.771	1.858		2.101	1.608	1.62	1.988	1.691	1.45		1.608	1.825		1.805		1.729	1.754	1.922	1.803	1.789	1.633	1.85			1.718	1.843	1.96	1.619	1.812	1.267	1.795	1.464	1.085	1.919	1.143																																																																																																																																																																																																																																																																																																									1.765	1.93	1.926	1.717	1.75	1.358	1.044	1.608	1.983	1.546	2.097	1.753	1.875	1.88	1.836	1.786
mRNA_37325_Rbx1	0_Zeroes_ID_ENSMUST00000023036.5	Rbx1	4.208	4.357	4.852	4.238	4.423	5.166		4.231	4.953	5.114	4.48	4.742	4.84	4.639	4.475	4.588	5.235	4.746	4.784	5.502		4.71	4.298	4.407	6.067	5.343	4.877	5.25	4.611		4.644	5.227			4.808		4.747	5.098	4.062	4.195		5.676	3.925	3.981	5.167	4.113	4.75	4.124	4.16	4.361	5.189	5.13	4.576		4.265	4.906		4.589	4.814	4.507	5.188	5.64	3.806		5.378	4.371	4.314	5.438	4.472		4.279	4.312		4.046	5.395	5.633	4.735	4.179	4.579	4.751	4.355	4.222	4.676	4.018	4.234	4.372	4.165	4.333	4.484	4.459	4.332	4.31	4.413	4.036	4.224	4.646	4.31	4.621	4.386	3.956	4.273	4.257	4.296	4.269	4.417	4.005	4.108	3.975	4.569	4.087	4.385	4.731		4.492	4.417	4.876	4.514	4.218	5.245	4.478	4.573	4.578	3.986	3.955	4.352	4.348	4.188	4.477	5.294	4.306	4.409	4.552	4.372	4.154		4.458	4.549		4.301	4.907	4.654	4.81		4.268	4.107	4.284	4.564	4.683	4.918	4.266	4.133	3.959	4.916	5.259	3.859	4.11	4.561	4.405	4.287		4.143	4.717	4.313	4.144	5.006		4.533	4.271	4.341	4.487	4.326	4.601	4.559	4.224	4.226	4.276	4.624	4.307	4.543	4.526	4.571	3.994	4.233	4.511	4.682		4.448	4.453	4.468		4.351	4.381	4.516	4.21	4.305	4.472	4.601	4.19	4.607	4.533	4.394	4.265	4.125	4.35	4.28	4.168	4.653	4.654	4.521	4.731	4.311	3.917	4.183	4.409	4.571	4.075	5.098	4.306	4.314	4.444	4.487		4.186	4.416	5.183	4.268		4.017	4.413	4.294	4.433	3.709	4.296	3.995	4.7	4.326	4.435	4.065		4.43	4.17	4.443		4.503	4.509		4.184		4.363	4.095	4.749	4.135		4.771	4.38		4.206	4.191	4.424	4.394		3.944	4.399	4.228	4.406			4.424	4.424	4.712	4.329		4.147	4.239	4.133	4.526	3.99		4.532		4.444	4.297		4.535	4.03	4.469	4.503	4.434	4.593		4.623	4.277		4.293		4.304	4.187	4.004	4.113	4.197	4.409	4.032			4.065	4.29	4.281	4.28	4.193	4.971	4.348	4.147	4.678	4.463	4.316																																																																																																																																																																																																																																																																																																									4.271	4.313	4.832	4.02	4.928	5.363	6.059	4.369	4.936	3.969	4.489	4.375	4.13	4.353	3.998	4.148
mRNA_709_Rc3h1	0_Zeroes_ID_ENSMUST00000161609.6	Rc3h1	1.357	1.293	1.01	1.16	1.164	0.818		1.105	1.354	1.004	1.013	0.717	0.708	1.284	1.275	1.395	0.505	0.999	1.068	1.05		1.279	1.594	1.217	0.364	0.563	1.119	0.762	1.157		1.474	1.263			1.202		1.021	0.661	1.466	1.98		1.104	1.592	1.396	1.059	0.861	1.18	1.251	1.845	1.654	0.9	1.093	1.565		1.545	0.428		1.393	1.09	1.116	0.8	0.563	1.053		0.86	1.213	1.034	1.213	1.468		1.692	1.396		1.645	0.742	0.81	0.698	1.522	0.873	1.102	1.697	1.537	0.506	1.602	1.532	1.171	1.37	1.571	1.2	1.415	1.567	1.609	1.674	1.393	1.676	1.802	1.559	1.411	1.514	1.403	1.29	1.458	1.424	1.716	1.807	1.68	1.99	1.458	1.354	1.841	1.488	1.285		1.447	1.548	1.053	1.431	1.843	1.347	1.11	1.34	1.791	1.383	1.528	1.474	1.448	1.74	1.336	1.048	1.252	1.634	1.637	1.641	1.509		1.132	1.205		1.288	0.897	1.299	1.565		1.625	1.271	1.285	1.755	1.363	1.046	1.081	1.243	1.817	0.969	1.112	1.587	1.547	1.732	1.539	1.525		1.609	1.082	1.133	1.858	1.139		1.44	1.822	1.332	1.47	1.397	1.646	1.75	1.645	1.435	1.275	1.266	1.883	1.246	1.009	1.26	1.163	1.226	1.563	1.681		1.305	1.546	1.621		1.346	1.482	1.674	1.238	1.543	1.292	1.68	1.306	1.454	1.387	1.774	1.802	1.691	1.17	1.688	1.201	1.22	1.299	1.632	1.285	1.798	1.465	1.426	1.536	1.26	1.684	0.661	0.964	1.034	1.611	1.386		1.494	1.6	1.011	1.844		1.401	1.353	1.28	1.57	1.972	1.396	1.474	1.055	1.516	1.242	1.673		1.848	1.323	1.946		1.089	1.399		1.148		1.259	1.435	1.194	1.401		0.91	1.569		1.946	1.387	1.677	1.584		1.305	1.952	1.465	1.44			1.67	1.465	1.208	1.784		1.475	1.7	1.494	1.407	1.792		1.597		1.611	1.716		1.811	1.135	1.456	1.576	1.749	1.577		1.537	1.517		1.821		1.776	1.45	1.59	1.434	1.433	1.587	1.973			1.621	1.617	1.655	1.219	1.648	0.984	1.652	1.156	1.061	1.582	1.705																																																																																																																																																																																																																																																																																																									1.822	1.587	1.722	1.534	1.282	1.099	0.868	1.785	2.135	1.505	2.081	1.827	1.451	1.699	1.379	1.072
mRNA_710_Rc3h1	0_Zeroes_ID_ENSMUST00000035911.4	Rc3h1	1.195	0.689	0.372	0.788	0.519	0.889		0.177	0.757	0.273	0.675	0.255	0.224	1.045	1.154	0.972	0.14	0.72	0.825	0.67		1.196	1.76	1.067	0.382	0.139	1.028	0.527	0.554		1.355	1.125			0.962		0.801	0.407	1.307	1.689		0.597	1.571	1.525	1.233	0.644	0.863	1.203	1.81	1.075	1.142	1.109	1.606		1.55	0.496		1.411	0.905	0.584	0.542	0.324	1.227		0.875	1.848	1.245	1.216	1.379		1.388	1.64		1.373	0.633	0.643	0.479	1.14	0.923	1.123	1.664	1.542	0.561	1.799	1.264	0.962	1.319	1.16	0.898	1.154	1.492	1.64	1.662	1.541	1.75	1.816	1.585	1.316	1.38	1.573	1.325	1.29	1.372	1.796	2.005	1.987	1.775	1.753	1.218	2.003	1.349	1.047		1.184	1.37	0.837	1.242	1.875	0.809	0.745	1.177	1.563	1.413	1.83	0.893	1.445	1.573	1.348	0.853	1.509	1.465	0.919	1.676	1.574		0.98	0.979		1.347	0.455	0.977	1.357		1.575	1.393	1.135	1.516	1.358	0.808	0.738	1.254	2.129	0.871	0.881	1.667	1.554	1.652	1.284	1.798		1.446	0.336	1.286	1.555	0.867		1.158	1.786	1.363	1.176	1.526	1.138	1.652	1.106	1.446	1.084	0.985	1.418	0.353	0.749	0.659	0.86	0.81	1.374	1.627		1.173	0.886	1.337		1.171	1.117	1.31	1.354	1.705	0.801	1.294	0.894	1.164	1.46	1.36	1.775	1.111	0.384	1.451	0.773	1.313	0.977	1.471	1.047	1.87	0.785	1.011	1.55	0.659	1.754	0.407	0.256	1.245	1.499	1.327		1.608	1.83	0.804	2.125		1.366	1.552	1.011	1.455	1.821	0.573	1.578	0.475	1.148	0.987	1.208		1.94	1.69	1.594		0.532	1.043		1.272		1.162	1.667	1.079	1.45		0.844	1.621		1.792	1.352	1.439	1.797		1.545	2.135	1.377	1.412			1.666	1.367	1.274	1.377		1.525	1.602	1.723	1.34	1.861		1.636		1.499	1.758		1.779	1.138	1.084	1.9	1.923	1.312		1.69	1.222		1.914		1.806	1.42	1.531	1.28	1.629	1.416	2.008			1.676	1.818	1.793	1.41	1.797	0.358	1.813	0.957	0.147	1.605	1.271																																																																																																																																																																																																																																																																																																									1.786	1.512	1.371	1.36	0.965	0.583	0.3	1.536	2.021	1.281	2.082	2.157	1.501	1.44	1.088	1.113
mRNA_4509_Rc3h2	0_Zeroes_ID_ENSMUST00000100143.8	Rc3h2	1.294	1.245	0.958	1.054	1.154	0.924		0.782	1.288	1.151	0.647	0.766	0.908	1.005	1.063	1.115	0.753	0.967	0.933	0.959		1.209	1.181	0.959	0.847	0.746	1.203	0.607	1.397		1.202	1.263			1.01		1.087	0.51	0.999	1.814		1.054	1.455	1.028	0.897	0.883	1.372	1.106	1.4	1.353	0.997	0.866	1.502		1.047	0.898		1.25	0.798	0.895	0.984	0.665	1.394		0.979	1.041	0.848	0.786	1.315		1.122	1.344		0.971	1.215	0.868	1.199	1.068	1.06	0.981	1.377	1.238	0.955	1.095	1.241	1.033	1.088	1.303	1.158	1.272	1.315	1.273	1.336	1.108	1.477	1.477	1.234	1.233	1.474	1.209	1.13	1.021	0.998	1.563	1.589	0.987	1.409	1.169	1.276	1.438	1.342	0.968		1.111	1.467	1.021	1.079	1.368	1.225	0.849	1.263	1.462	1.019	1.11	1.181	1.66	1.289	1.229	1.055	0.883	1.361	1.009	1.404	1.188		1.059	1.078		1.019	0.943	1.187	1.383		1.522	0.785	1.189	1.561	1.103	0.824	0.929	0.969	1.244	1.018	1.113	1.172	0.961	1.429	1.513	1.245		1.298	1.322	0.582	1.067	1.103		1.175	1.633	0.843	1.415	1.336	1.041	1.421	1.743	1.243	1.156	1.283	1.598	0.99	0.853	1.024	1.156	1.535	1.328	1.375		1.14	1.368	1.509		1.259	1.205	1.542	1.203	1.435	1.266	1.416	1.113	1.262	1.014	1.538	1.353	1.463	1.139	1.293	1.026	1.098	1.187	1.06	0.968	1.358	1.127	1.126	1.484	1.024	1.412	0.51	0.971	0.848	1.394	1.374		1.255	1.398	1.26	1.194		1.52	1.005	0.935	1.135	1.871	1.082	1.286	1.029	1.472	1.114	1.353		1.544	1.084	1.509		0.77	1.113		1.165		1.079	1.206	0.762	0.935		0.557	1.401		0.98	1.289	1.581	1.528		1.107	1.419	1.247	1.203			1.46	1.179	1.302	1.45		1.271	1.043	1.176	1.166	1.465		1.077		1.394	1.563		1.432	1.233	0.967	1.111	1.359	1.317		0.987	1.544		1.245		1.476	1.152	1.318	1.131	1.142	1.207	1.529			1.215	1.278	1.377	1.108	1.213	1.201	1.324	0.894	0.748	1.366	1.281																																																																																																																																																																																																																																																																																																									1.633	1.272	1.678	1.399	1.21	1.484	0.939	1.363	1.724	1.375	1.601	1.036	1.291	1.392	1.2	1.018
mRNA_4508_Rc3h2	0_Zeroes_ID_ENSMUST00000112934.6	Rc3h2	1.288	1.231	0.946	1.042	1.14	0.913		0.772	1.281	1.137	0.638	0.756	0.906	0.997	1.078	1.102	0.743	0.963	0.926	0.948		1.239	1.171	0.947	0.836	0.736	1.19	0.598	1.386		1.211	1.257			1.002		1.078	0.51	0.987	1.803		1.048	1.459	1.016	0.917	0.872	1.361	1.106	1.403	1.367	0.985	0.891	1.494		1.035	0.887		1.239	0.796	0.888	0.976	0.661	1.379		0.98	1.029	0.837	0.776	1.301		1.131	1.33		0.986	1.202	0.858	1.186	1.056	1.052	0.972	1.362	1.224	0.915	1.082	1.23	1.024	1.086	1.292	1.152	1.28	1.32	1.261	1.348	1.095	1.477	1.483	1.223	1.228	1.464	1.196	1.121	1.012	1.012	1.547	1.573	1.002	1.414	1.156	1.272	1.422	1.33	0.96		1.098	1.455	1.03	1.066	1.374	1.211	0.838	1.256	1.461	1.007	1.098	1.167	1.644	1.275	1.218	1.054	0.872	1.352	0.996	1.397	1.174		1.056	1.069		1.013	0.931	1.177	1.375		1.517	0.808	1.179	1.56	1.09	0.823	0.918	0.957	1.251	1.006	1.108	1.158	0.95	1.416	1.505	1.231		1.296	1.308	0.608	1.054	1.09		1.162	1.621	0.832	1.41	1.327	1.029	1.416	1.726	1.239	1.155	1.281	1.584	0.978	0.842	1.011	1.143	1.519	1.324	1.369		1.136	1.364	1.5		1.248	1.197	1.528	1.189	1.441	1.255	1.417	1.1	1.255	1.002	1.529	1.361	1.448	1.126	1.325	1.014	1.103	1.177	1.047	0.96	1.365	1.113	1.113	1.484	1.011	1.397	0.51	0.959	0.837	1.39	1.375		1.264	1.383	1.256	1.181		1.505	1.041	0.923	1.145	1.868	1.069	1.272	1.016	1.456	1.126	1.358		1.528	1.071	1.535		0.76	1.1		1.152		1.074	1.192	0.752	0.924		0.549	1.406		0.968	1.296	1.573	1.512		1.142	1.43	1.243	1.199			1.454	1.18	1.288	1.443		1.257	1.03	1.206	1.155	1.51		1.065		1.39	1.547		1.417	1.219	0.967	1.098	1.304	1.302		0.975	1.528		1.241		1.461	1.139	1.304	1.125	1.155	1.197	1.514			1.211	1.267	1.362	1.114	1.24	1.187	1.318	0.883	0.738	1.371	1.267																																																																																																																																																																																																																																																																																																									1.621	1.269	1.662	1.395	1.2	1.481	0.928	1.362	1.724	1.36	1.596	1.024	1.301	1.377	1.187	1.006
mRNA_4510_Rc3h2	2_Zeroes_ID_ENSMUST00000112936.2	Rc3h2	0.927	0.63	0.286	0.419	0.285	0.747		0.208	0.431	0.272	0.192	0.257	0.242	0.383	0.982	0.558	0.242	0.479	0.523	0.435		0.868	1.015	0.412	0	0.239	0.846	0	0.632		0.889	0.904			0.725		0.692	0.347	0.861	1.409		0.496	1.121	0.835	0.75	0.62	0.945	0.899	0.695	0.92	0.544	0.757	1.272		0.941	0.574		1.21	0.597	0.412	0.56	0.319	1.234		0.557	0.77	0.715	0.383	0.967		1.047	1.302		0.787	0.858	0.587	1.013	0.78	0.857	0.75	0.866	1.098	0.699	1.086	0.797	0.638	0.84	0.836	0.763	1.009	1.094	1.008	1.054	0.832	1.258	1.394	0.969	0.96	1.061	1.123	0.876	0.573	0.786	1.339	1.231	0.892	1.188	1.043	0.939	1.298	0.98	0.629		0.703	0.881	0.664	0.818	1.241	0.966	0.365	1.005	1.023	0.75	0.928	0.595	1.553	1.084	0.982	0.765	0.857	0.926	0.484	1.218	1.088		0.871	0.726		0.76	0.394	0.795	1.04		1.273	0.737	0.959	1.256	0.807	0.605	0.799	0.909	1.183	0.624	0.802	1.2	0.731	1.241	1.189	1.202		1.077	0.895	0.28	0.779	0.762		0.694	1.231	0.503	1.017	1.192	0.953	1.079	1.371	1.026	0.863	0.833	0.981	0.221	0.712	0.407	0.528	1.008	0.937	1		0.632	0.812	1.143		0.924	0.857	1.212	0.906	1.231	0.789	0.888	0.73	0.974	0.827	0.994	1.425	1.218	0.447	1.067	0.443	0.964	0.795	0.661	0.629	1.082	0.692	0.739	1.384	0.407	1.021	0.347	0.301	0.715	1.142	1.107		1.151	1.394	0.872	0.868		1.112	1.106	0.779	0.728	1.328	0.764	1.026	0.764	1.357	0.954	0.787		1.541	1.019	1.26		0.302	0.826		0.846		0.763	1.064	0.472	0.601		0.439	1.334		0.689	0.904	1.31	1.43		0.946	1.332	1.08	0.971			1.117	0.776	1.282	0.909		1.223	1.073	1.278	0.863	1.293		0.794		1.142	1.307		1.191	1.072	0.59	1.292	0.976	0.9		0.7	1.169		1.069		1.315	0.895	1.089	0.947	0.923	0.964	1.425			1.103	1.021	1.198	0.954	1.067	0.589	1.091	0.465	0.401	1.382	1.368																																																																																																																																																																																																																																																																																																									1.231	1.048	1.11	1.161	0.753	0.862	0.197	1.004	1.305	1.156	1.333	1.004	1.232	1.22	0.835	0.891
mRNA_38212_Rcan1	0_Zeroes_ID_ENSMUST00000060005.13	Rcan1	3.086	3.866	2.872	2.735	2.911	4.153		3.136	3.215	3.379	3.362	2.598	3.041	2.683	3.774	3.201	3.135	3.128	3.075	4.715		3.538	3.035	3.293	3.515	3.168	3.692	2.828	3.466		4.082	3.155			3.81		3.05	3.547	4.292	3.041		4.596	3.855	3.237	3.39	3.675	3.115	3.233	3.453	3.265	3.901	3.191	3.654		3.334	3.027		3.064	3.163	2.698	3.274	3.123	3.502		3.429	3.315	3.524	3.737	2.951		2.855	2.66		3.375	4.144	3.89	3.435	3.06	3.241	3.134	3.879	3.62	3.434	3.123	2.677	3.164	2.496	3.01	3.298	2.904	3.072	2.993	3.404	3.267	3.428	3.04	3.52	3.167	3.215	3.242	3.008	2.802	3.187	3.348	3.617	3.171	3.482	2.935	3.017	2.98	3.223	3.192		2.981	3.056	3.219	3.155	3.047	3.757	3.229	3.401	3.285	2.883	3.014	2.987	3.125	2.907	3.332	3.206	3.444	3.698	3.196	3.532	2.898		3.197	3.392		3.192	3.351	3.819	3.329		3.522	2.793	3.099	3.914	4.127	3.295	3.458	3.022	3.454	3.555	3.601	2.882	2.821	2.9	2.887	3.469		3.177	3.009	3.181	4.245	3.425		3.212	3.329	3.056	3.335	3.905	3.747	3.395	3.266	3.124	3.262	3.433	2.679	3.453	3.073	3.239	2.976	3.496	3.306	4.078		2.949	3.082	3.829		3.099	2.806	3.045	3.367	3.039	3.106	2.906	3.422	3.024	3.517	3.09	2.686	3.317	3.338	3.083	3.092	3.326	3.819	3.486	3.192	3.284	3.424	4.016	3.107	3.239	2.585	3.547	3.723	3.524	3.445	3.289		2.946	3.133	3.502	3.259		2.884	3.108	3.732	3.614	3.285	2.862	3.01	2.891	2.781	3.477	3.609		2.996	3.29	3.161		3.089	2.976		2.901		3.081	3.096	3.492	3.45		2.998	2.763		2.866	3.456	3.362	2.635		2.565	3.675	3.174	3.722			3.306	3.227	3.169	2.988		3.749	3.341	2.826	3.197	3.15		3.422		3.445	3.956		3.504	3.173	3.016	2.547	3.025	2.97		3.351	3.142		3.859		3.153	3.138	3.639	3.299	3.013	3.043	2.803			3.33	4.147	3.404	2.922	3.184	2.844	3.32	2.747	2.83	3.063	2.85																																																																																																																																																																																																																																																																																																									3.329	3.804	3.047	3.113	4.12	3.428	3.95	3.269	3.808	3.049	3.667	2.957	3.325	3.054	3.562	3.041
mRNA_39082_Rcan1	0_Zeroes_ID_ENSMUST00000023672.8	Rcan1	3.021	3.834	2.864	2.691	2.887	3.988		3.145	3.171	3.432	3.192	2.523	3.058	2.604	3.752	3.224	3.185	3.073	3.001	4.753		3.527	3.014	3.244	3.43	3.062	3.673	2.682	3.528		4.093	3.112			3.819		2.989	3.482	4.349	3.067		4.645	3.786	3.246	3.378	3.695	3.132	3.198	3.442	3.281	3.915	3.211	3.679		3.368	2.988		3.016	3.117	2.718	3.186	3.134	3.39		3.406	3.247	3.501	3.73	2.925		2.708	2.442		3.329	4.184	3.843	3.374	2.982	3.199	3.07	3.821	3.574	3.306	3.122	2.619	3.136	2.47	2.961	3.273	2.803	3.022	2.992	3.373	3.217	3.401	2.906	3.485	3.091	3.119	3.119	3.02	2.693	3.24	3.214	3.661	3.151	3.386	2.892	2.993	3.002	3.243	3.163		2.947	3.008	3.136	3.1	2.877	3.692	3.113	3.372	3.304	2.861	3.063	2.979	3.149	2.922	3.294	3.185	3.4	3.708	3.103	3.546	2.805		3.162	3.381		3.174	3.325	3.83	3.298		3.514	2.66	3.103	3.977	4.134	3.255	3.397	3.073	3.496	3.528	3.599	2.901	2.865	2.923	2.879	3.467		3.189	2.895	3.097	4.314	3.343		3.171	3.354	3.084	3.366	3.898	3.749	3.413	3.342	3.135	3.3	3.439	2.684	3.455	2.988	3.2	2.965	3.518	3.296	4.112		2.89	3.072	3.844		3.076	2.722	3.027	3.343	3.058	3.028	2.871	3.474	2.92	3.475	3.121	2.651	3.115	3.324	2.932	3.083	3.276	3.83	3.528	3.163	3.245	3.251	4.074	3.142	3.2	2.616	3.482	3.65	3.501	3.452	3.298		2.876	3.022	3.455	3.242		2.929	2.968	3.717	3.642	3.047	2.935	2.894	2.845	2.595	3.349	3.636		2.967	3.273	3.073		3.03	2.984		2.83		3.084	3.149	3.439	3.428		2.93	2.709		2.743	3.44	3.345	2.606		2.418	3.579	3.134	3.733			3.226	3.157	3.218	2.976		3.768	3.397	2.899	3.186	3.122		3.463		3.452	4.009		3.391	3.156	2.931	2.499	2.973	2.892		3.311	3.193		3.895		3.181	3.077	3.646	3.238	2.964	2.989	2.875			3.323	4.168	3.309	2.894	3.178	2.888	3.261	2.693	2.652	2.958	2.812																																																																																																																																																																																																																																																																																																									3.354	3.815	3.006	3.079	4.138	3.466	4.009	3.266	3.817	3.002	3.679	2.901	3.09	3.06	3.587	3.091
mRNA_40652_Rcan2	3_Zeroes_ID_ENSMUST00000177857.6	Rcan2	2.389	1.957	2.803	1.455	1.566	3.705		2.599	2.261	2.826	2.129	2.227	2.413	3.106	1.959	2.656	1.661	3.029	3.026	1.861		2.295	3.036	2.464	0.441	1.804	4.004	3.07	2.454		3.595	1.143			3.649		3.328	1.352	3.847	3.353		1.911	3.655	4.453	1.836	3.859	0.484	3.291	3.058	3.266	2.923	3.54	3.039		3.488	0		1.426	2.336	2.927	2.765	2.238	0		2.525	3.787	3.303	3.321	2.869		2.681	2.741		3.927	1.594	1.954	1.73	3.675	0.643	2.712	2.272	0.744	1.744	3.48	1.789	2.174	2.853	3.63	3.064	3.623	1.761	3.114	2.257	3.042	3.893	3.196	3.092	3.156	2.603	2.937	3.162	2.351	3.794	2.701	2.66	3.476	3.353	3.281	2.52	1.582	3.054	3.551		3.772	2.107	3.693	3.284	2.333	2.318	2.442	3.02	3.001	0.795	2.003	2.009	2.077	1.784	2.846	1.458	3.096	3.092	2.516	2.669	3.054		3.105	3.531		2.673	2.213	3.447	3.431		2.535	0	2.893	2.163	3.362	1.96	1.008	1.785	2.512	2.643	3.497	3.221	1.394	1.878	1.436	3.567		3.131	2.712	2.939	3.245	2.746		3.294	2.731	1.16	2.908	1.515	3.194	3.014	2.047	3.461	4.047	3.271	1.321	2.782	2.45	2.191	2.578	2.661	3.234	2.651		1.685	3.031	2.895		2.896	2.976	1.87	2.962	2.093	1.923	1.704	3.666	1.966	1.572	2.234	1.65	1.437	2.673	1.661	1.461	2.586	3.447	3.757	3.551	3.436	3.115	3.688	2.966	2.191	1.538	1.352	2.032	3.303	3.434	1.349		1.024	3.325	1.334	2.376		1.72	3.131	2.39	2.628	1.77	2.454	1.739	2.152	2.927	3.754	2.654		1.555	2.194	2.729		2.945	1.623		4.096		3.298	3.593	3.036	3.441		1.038	2.322		3.278	3.417	2.774	3.079		2.767	3.745	3.228	3.009			2.031	2.834	1.55	3.584		3.101	3.389	3.332	2.709	3.508		3.276		3.434	3.184		3.76	1.396	2.443	1.808	2.68	3.54		2.606	2.949		4.047		2.606	1.646	1.039	2.472	2.967	2.928	2.453			2.217	3.656	2.994	3.271	3.225	0.996	2.019	2.161	2.143	3.563	2.506																																																																																																																																																																																																																																																																																																									2.731	2.388	1.999	3.094	2.125	1.549	2.109	2.393	2.284	2.26	3.211	3.334	1.334	2.389	1.994	2.809
mRNA_39392_Rcan2	1_Zeroes_ID_ENSMUST00000044895.10	Rcan2	2.091	2.412	2.59	1.339	1.312	3.496		2.643	2.481	2.752	2.628	1.938	2.327	3.139	1.864	2.314	1.82	2.969	2.769	1.615		2.479	2.773	2.247	1.104	1.624	3.799	2.351	2.635		3.229	1.182			3.546		3.32	1.019	3.263	3.462		1.728	3.065	4.072	1.385	3.761	0.553	3	2.961	3.324	2.877	3.191	3.036		3.429	0		1.279	1.805	3.107	2.416	2.034	0.146		2.146	3.44	2.884	3.046	3.113		2.991	3.016		3.842	1.8	1.521	1.06	3.653	0.593	2.411	2.372	0.918	1.705	3.136	1.492	1.95	2.619	3.39	2.921	3.655	1.594	3.014	1.994	2.623	3.696	3.158	2.925	2.857	2.423	2.372	3.113	2.236	3.401	2.589	2.576	3.17	3.106	2.854	2.346	2.138	2.915	3.316		3.739	1.861	3.584	2.653	2.087	2.169	2.403	2.891	2.802	0.895	2.113	2.053	1.896	1.829	2.768	1.316	2.706	3.052	2.297	2.692	2.633		3.049	3.185		2.343	2.221	3.165	3.102		2.285	0.275	2.832	2.002	3.069	1.74	1.31	1.734	1.977	2.633	3.623	2.727	1.491	1.641	1.328	3.437		2.764	2.681	2.995	2.687	2.385		3.139	2.49	0.995	2.815	1.308	2.829	2.83	2.009	3.194	3.868	3.175	1.963	2.811	1.812	2.204	2.463	2.835	3.08	2.474		1.519	2.845	2.917		2.734	2.777	2.124	2.655	2.101	2.003	2.119	3.168	2.119	1.302	2.166	1.103	1.321	2.887	1.903	1.167	2.098	3.165	3.493	3.316	3.221	3.171	3.604	2.173	2.204	1.154	1.019	1.54	2.884	3.241	1.398		1.64	3.097	1.312	1.87		1.804	2.24	2.18	2.7	2.112	1.64	1.65	2.52	2.544	2.784	2.196		1.434	1.768	2.86		2.644	2.218		3.48		3.031	3.255	2.58	2.938		0.865	2.322		2.773	2.777	2.667	2.932		2.516	3.211	3.116	2.735			2.074	2.56	1.8	3.884		2.467	3.031	2.778	2.455	3.021		2.446		3.241	2.913		3.453	1.801	2.284	1.419	2.268	3.801		2.176	2.924		3.908		1.992	1.611	1.512	2.307	2.677	2.749	2.641			2.025	3.426	2.746	3.036	2.979	0.571	1.842	1.986	2.384	3.225	2.273																																																																																																																																																																																																																																																																																																									2.49	1.982	1.809	2.92	1.781	1.599	1.905	2.139	2.251	2.063	3.24	2.943	0.831	1.939	1.692	2.288
mRNA_40653_Rcan2	1_Zeroes_ID_ENSMUST00000044792.4	Rcan2	1.976	2.206	2.506	1.261	1.287	3.322		2.452	2.433	2.69	2.314	1.863	2.227	3.029	1.724	2.247	1.816	2.817	2.698	1.545		2.19	2.69	2.168	1.061	1.56	3.603	2.363	2.583		3.05	1.094			3.358		3.166	0.972	3.082	3.343		1.611	3.027	3.869	1.226	3.524	0.463	2.814	2.906	3.165	2.628	2.97	2.836		3.308	0		1.172	1.67	2.96	2.265	1.896	0.151		2.025	3.305	2.695	2.81	2.914		2.832	2.808		3.65	1.672	1.36	1.089	3.565	0.457	2.266	2.234	0.865	1.605	2.966	1.436	1.866	2.525	3.281	2.729	3.436	1.476	2.879	1.917	2.443	3.527	2.849	2.743	2.737	2.209	2.251	2.921	2.124	3.206	2.565	2.419	3.015	2.946	2.773	2.232	1.858	2.823	3.148		3.636	1.736	3.407	2.48	2.061	2.148	2.304	2.686	2.746	0.921	2.018	1.952	1.716	1.737	2.599	1.186	2.483	2.898	2.08	2.565	2.444		2.885	3.063		2.19	2.119	3.02	2.938		2.098	0.149	2.683	1.901	2.922	1.602	1.089	1.607	1.913	2.459	3.451	2.453	1.37	1.526	1.261	3.343		2.694	2.344	2.743	2.575	2.25		3.04	2.358	0.808	2.684	1.221	2.776	2.708	1.836	3.007	3.705	3.014	1.835	2.735	1.626	2.164	2.292	2.801	2.953	2.334		1.352	2.707	2.784		2.596	2.71	2.003	2.44	2.07	1.867	1.986	2.972	1.982	1.21	2.117	1.132	1.232	2.806	1.722	1.099	2.015	3.02	3.368	3.148	3.088	3.018	3.538	2.163	2.164	1.185	0.972	1.299	2.695	3.11	1.23		1.58	2.93	1.255	1.827		1.803	2.136	2.16	2.566	1.812	1.58	1.519	2.375	2.355	2.72	2.11		1.307	1.616	2.793		2.534	2.1		3.398		2.791	3.146	2.427	2.785		0.891	2.185		2.703	2.655	2.497	2.788		2.463	3.004	2.997	2.606			1.898	2.412	1.463	3.777		2.513	2.955	2.704	2.333	2.993		2.364		3.11	2.766		3.268	1.372	2.119	1.271	2.283	3.669		2.129	2.854		3.758		2.033	1.485	1.32	2.133	2.504	2.636	2.404			1.884	3.211	2.678	2.843	2.835	0.489	1.728	1.884	2.195	3.049	2.111																																																																																																																																																																																																																																																																																																									2.358	1.818	1.738	2.755	1.696	1.556	1.786	2.008	2.104	1.936	3.018	2.827	0.76	1.875	1.686	2.157
mRNA_11190_Rcan3	1_Zeroes_ID_ENSMUST00000030606.12	Rcan3	0.532	0.979	0.251	0.404	0.244	0.255		0	0.286	0.227	0.406	0.491	0.334	0.45	0.354	0.475	0.097	0.484	0.357	1.434		0.646	0.391	0.472	0.096	0.185	0.646	0.378	0.729		0.804	0.699			0.688		0.516	0.152	0.586	0.801		1.421	0.871	0.533	0.993	0.106	0.682	0.88	0.912	0.551	0.104	0.558	0.571		0.336	0.355		0.581	0.656	0.421	0.438	0.359	1.085		0.313	0.568	0.95	0.429	0.514		0.711	0.547		0.653	0.566	0.24	0.342	0.462	0.781	0.457	0.852	0.541	0.775	0.684	0.536	0.156	0.478	0.667	0.64	0.254	0.563	0.645	0.816	0.737	0.883	1	0.424	0.58	0.632	1.229	0.694	0.403	1.012	0.583	0.597	0.778	1.221	0.343	0.913	0.4	0.568	0.596		0.679	0.906	0.729	0.947	0.256	0.656	0.479	0.481	0.689	0.191	0.537	0.775	0.974	0.682	0.662	0.547	0.788	0.554	0.54	0.902	1.028		0.495	0.739		0.567	0.759	0.613	0.56		1.081	0.272	0.609	0.654	0.581	0.577	0.54	0.613	0.569	0.635	0.444	0.799	1.047	0.705	0.672	0.8		0.571	1.33	0.892	0.587	0.718		0.419	0.734	0.618	0.789	0.793	0.646	0.662	0.446	0.883	0.616	0.598	0.497	0.249	0.482	0.591	0.892	0.657	0.647	0.698		0.431	0.988	1.027		0.521	0.276	0.828	0.522	0.432	0.558	0.417	0.503	0.35	0.646	0.601	0.426	0.671	0.352	0.273	0.393	0.8	0.613	0.625	0.596	0.685	0.19	0.558	0.451	0.591	0.666	0.152	0.482	0.95	0.588	0.817		0.614	0.97	0.413	0.489		0.589	0.377	0.323	0.17	0.844	0.262	0.536	0.262	0.869	0.553	1.058		0.458	0.567	0.283		0.424	0.111		0.567		0.429	0.774	0.527	0.888		0.559	0.658		0.574	0.854	0.824	0.699		0.697	1.05	0.809	0.497			0.495	0.368	0.531	0.529		0.686	0.812	0.882	0.708	0.568		0.676		0.588	0.905		0.466	0.462	0.541	0.973	0.515	0.297		0.531	0.72		0.536		0.985	0.383	1.429	0.944	0.452	0.36	0.55			0.916	0.65	0.905	0.727	0.586	0.533	0.618	0.26	0.102	0.649	0.732																																																																																																																																																																																																																																																																																																									0.734	1.401	1.483	0.732	0.816	0.934	0.641	0.446	1.379	1.022	1.833	0.446	0.526	0.369	0.872	1.025
mRNA_36022_Rcbtb1	0_Zeroes_ID_ENSMUST00000043227.11	Rcbtb1	4.42	4.154	3.746	3.864	3.79	4.274		3.559	3.784	3.856	3.837	3.522	3.601	3.698	4.296	4.022	2.844	3.698	4.034	3.374		4.234	4.372	3.95	3.256	3.535	3.911	3.254	4.08		3.747	3.924			3.647		4.107	3.703	3.868	4.326		3.421	4.245	4.327	3.794	4.258	4.145	4.154	4.465	4.39	3.875	3.889	4.354		4.387	3.883		4.251	3.795	3.701	3.746	3.24	4.247		3.794	4.168	3.954	4.021	4.287		4.228	4.35		4.142	3.788	3.446	3.864	4.227	4.193	4	4.274	4.178	3.92	3.814	4.129	4.215	3.854	4.401	4.215	3.738	4.106	4.208	4.257	4.267	4.207	4.361	4.325	4.241	4.035	4.216	4.082	3.839	4.141	4.53	4.623	4.029	4.31	4.043	4.054	4.405	4.309	3.762		3.998	4.293	4.078	4.406	4.298	3.581	3.533	4.199	4.349	4.259	4.251	3.855	4.484	4.051	4.119	3.784	4.248	4.246	4.076	4.204	4.129		4.304	4.127		4.228	4.025	4.016	4.26		4.293	4.249	4.122	4.321	4.044	3.766	4.203	4.463	4.388	3.929	3.839	4.266	4.109	4.203	4.378	4.165		4.357	3.918	4.249	4.34	3.827		4.298	4.166	4.309	4.202	4.213	4.217	4.277	4.516	4.027	4.307	4.206	4.169	3.968	4.081	3.824	4.009	4.166	4.232	4.347		4.118	4.149	4.06		4.202	4.166	4.139	4.193	4.343	4.27	3.958	4.29	4.138	4.304	4.555	4.211	4.373	3.942	4.19	4.022	4.206	4.016	4.082	3.762	4.474	4.119	4.161	4.117	3.824	4.131	3.703	3.925	3.954	4.22	4.586		4.129	4.153	3.593	4.021		4.408	3.974	4.211	4.336	4.527	4.041	4.081	4.078	4.26	4.453	4.067		4.321	4.222	4.323		3.955	3.719		3.986		4.195	4.085	3.82	3.845		4.218	4.071		4.192	4.24	4.341	4.49		3.74	4.404	4.224	4.239			4.144	4.217	4.17	4.455		4.141	4.554	4.421	4.195	4.546		3.798		4.22	4.1		4.385	4.341	4.138	4.121	4.202	4.418		4.428	4.081		4.332		4.478	3.987	3.773	4.171	4.321	4.48	4.51			3.734	4.331	4.32	4.094	4.332	3.76	4.154	3.779	3.739	4.299	4.418																																																																																																																																																																																																																																																																																																									4.166	3.305	3.227	4.277	3.79	3.859	2.973	4.281	3.803	4.102	4.059	4.364	4.081	4.243	4.056	4.181
mRNA_36023_Rcbtb1	0_Zeroes_ID_ENSMUST00000022551.12	Rcbtb1	4.402	4.136	3.728	3.846	3.771	4.255		3.54	3.766	3.837	3.818	3.504	3.584	3.682	4.278	4.003	2.827	3.677	4.016	3.353		4.215	4.356	3.932	3.238	3.517	3.89	3.237	4.063		3.73	3.903			3.624		4.089	3.683	3.85	4.309		3.403	4.226	4.308	3.766	4.239	4.126	4.133	4.446	4.371	3.857	3.87	4.336		4.368	3.864		4.232	3.776	3.682	3.727	3.224	4.229		3.776	4.155	3.936	4.002	4.269		4.209	4.336		4.124	3.769	3.428	3.845	4.208	4.175	3.982	4.262	4.16	3.902	3.796	4.112	4.196	3.839	4.385	4.197	3.72	4.09	4.195	4.238	4.247	4.187	4.349	4.306	4.223	4.017	4.198	4.063	3.82	4.123	4.511	4.604	4.01	4.291	4.024	4.036	4.386	4.29	3.743		3.981	4.274	4.06	4.387	4.279	3.563	3.515	4.179	4.331	4.24	4.232	3.835	4.465	4.032	4.1	3.767	4.229	4.228	4.058	4.186	4.11		4.284	4.109		4.21	4.007	3.998	4.242		4.275	4.23	4.102	4.301	4.025	3.75	4.184	4.444	4.369	3.912	3.817	4.247	4.091	4.186	4.361	4.147		4.336	3.899	4.23	4.321	3.809		4.28	4.149	4.29	4.184	4.196	4.198	4.261	4.497	4.009	4.289	4.187	4.15	3.957	4.062	3.805	3.99	4.147	4.219	4.332		4.1	4.13	4.041		4.182	4.15	4.124	4.174	4.324	4.253	3.94	4.271	4.119	4.286	4.537	4.2	4.36	3.924	4.172	4.003	4.19	3.998	4.064	3.743	4.458	4.1	4.143	4.098	3.805	4.112	3.683	3.907	3.936	4.202	4.568		4.11	4.128	3.575	4.002		4.39	3.955	4.192	4.317	4.508	4.022	4.062	4.06	4.241	4.434	4.048		4.302	4.204	4.305		3.937	3.701		3.974		4.177	4.066	3.801	3.835		4.206	4.052		4.173	4.221	4.322	4.471		3.722	4.385	4.207	4.22			4.125	4.195	4.152	4.436		4.123	4.54	4.402	4.176	4.528		3.779		4.202	4.081		4.367	4.328	4.119	4.102	4.189	4.4		4.409	4.063		4.313		4.459	3.971	3.746	4.153	4.3	4.461	4.497			3.717	4.313	4.301	4.076	4.315	3.741	4.137	3.762	3.72	4.286	4.399																																																																																																																																																																																																																																																																																																									4.149	3.287	3.209	4.259	3.772	3.841	2.955	4.263	3.784	4.082	4.041	4.35	4.062	4.224	4.037	4.162
mRNA_36220_Rcbtb2	0_Zeroes_ID_ENSMUST00000110952.8	Rcbtb2	3.975	2.941	2.772	2.361	2.65	3.892		2.814	3.079	3.388	3.077	3.134	3.153	2.607	2.815	3.034	4.099	3.602	3.052	4.023		3.863	3.788	2.689	3.482	3.071	3.11	3.638	3.198		2.597	4.1			2.892		3.215	4.373	2.514	3.283		4.143	3.384	2.573	3.886	3.536	4.17	2.871	3.747	2.955	3.547	3.433	3.701		3.632	3.376		3.91	2.91	2.617	3.299	3.977	3.181		3.381	2.68	2.764	3.191	2.981		3.357	3.167		2.803	5.003	3.081	3.598	3.447	3.631	3.367	3.798	3.11	2.588	2.936	3.237	3.264	3.427	2.9	2.94	3.305	2.683	2.859	3.877	3.084	3.735	2.467	3.758	3.132	3.045	3.056	3.734	2.731	2.706	3.201	3.906	3.279	3.103	3.275	3.644	2.956	3.096	4.188		2.615	3.25	3.111	2.627	3.08	3.735	3.017	3.243	3.945	3.56	3.571	2.837	3.768	3.152	3.035	4.012	3.025	3.437	2.623	3.249	3.329		3.996	3.157		3.184	3.898	3.812	3.888		2.917	3.447	2.57	3.291	3.84	3.704	3.427	3.625	3.292	3.915	3.144	2.824	3.709	3.256	4.062	3.348		2.708	3.826	3.675	2.516	3.185		2.741	2.9	3.621	3.205	3.617	3.234	3.755	3.766	2.711	2.915	3.135	2.632	3.067	3.105	3.043	3.571	2.93	3.181	3.258		3.276	2.552	2.958		3.081	2.772	2.97	2.43	2.441	3.315	3.64	2.409	3.925	3.058	3.463	2.897	3.836	3.024	3.219	3.827	3.742	3.812	3.735	4.188	3.657	3.877	3.316	3.048	3.043	2.703	4.373	3.277	2.764	3.406	3.658		3.455	2.874	3.059	2.559		3.262	2.726	3.557	3.685	2.618	2.823	2.423	2.655	2.833	3.602	3.229		2.775	2.508	3.111		3.714	3.551		3.05		2.932	3.616	3.763	2.898		3.501	3.924		3.583	3.102	3.911	3.701		2.644	3.937	3.192	3.617			2.987	3.268	4.09	3.754		3.215	3.793	3.852	2.895	3.442		3.628		3.406	3.939		4.298	3.425	3.729	3.441	3.179	3.896		3.127	3.295		3.454		3.307	2.802	2.97	3.274	3.195	3.907	2.724			2.522	3.823	3.607	2.786	3.289	3.009	3.03	3.459	3.286	2.446	2.932																																																																																																																																																																																																																																																																																																									2.9	2.436	3.152	2.793	3.265	4.145	3.401	2.839	3.688	2.809	3.999	3.089	3.387	2.39	2.897	3.733
mRNA_36219_Rcbtb2	0_Zeroes_ID_ENSMUST00000022702.11	Rcbtb2	3.644	2.671	2.426	2.07	2.356	3.64		2.396	2.788	3.184	2.689	2.817	2.907	2.318	2.531	2.736	3.809	3.312	2.751	3.788		3.585	3.458	2.385	3.196	2.761	2.779	3.326	2.941		2.319	3.751			2.606		2.876	4.02	2.269	2.955		3.855	3.154	2.244	3.564	3.174	3.969	2.634	3.461	2.636	3.223	3.211	3.37		3.326	3.09		3.582	2.591	2.396	3.018	3.649	2.814		3.072	2.311	2.474	2.962	2.69		3.116	2.796		2.54	4.759	2.733	3.286	3.137	3.45	3.086	3.537	2.838	2.257	2.664	2.99	3	3.105	2.705	2.677	2.887	2.386	2.541	3.597	2.757	3.414	2.151	3.46	2.809	2.767	2.738	3.388	2.493	2.455	2.873	3.547	3.048	2.829	2.879	3.31	2.676	2.844	3.875		2.36	2.94	2.845	2.348	2.834	3.475	2.708	2.933	3.609	3.194	3.285	2.542	3.5	2.924	2.782	3.657	2.741	3.141	2.441	3.035	3.008		3.629	2.926		2.845	3.547	3.517	3.576		2.643	3.258	2.265	2.937	3.506	3.354	3.045	3.31	3.119	3.586	2.855	2.529	3.376	2.941	3.732	3.074		2.445	3.494	3.313	2.257	2.87		2.455	2.586	3.214	2.879	3.275	2.903	3.451	3.413	2.408	2.616	2.838	2.407	2.751	2.765	2.755	3.285	2.678	2.889	3.043		2.963	2.284	2.66		2.751	2.557	2.717	2.312	2.203	3.077	3.343	2.242	3.588	2.782	3.162	2.685	3.438	2.744	3.007	3.512	3.51	3.517	3.397	3.875	3.326	3.555	3.034	2.741	2.755	2.403	4.02	3.029	2.474	3.064	3.324		3.186	2.645	2.753	2.302		2.99	2.411	3.237	3.339	2.352	2.505	2.313	2.384	2.593	3.231	2.982		2.486	2.224	2.801		3.458	3.275		2.684		2.697	3.241	3.412	2.518		3.174	3.577		3.252	3.029	3.588	3.456		2.399	3.657	2.887	3.326			2.676	2.977	3.657	3.477		3.039	3.411	3.583	2.571	3.081		3.343		3.064	3.652		3.989	3.117	3.349	3.12	2.83	3.625		2.77	2.898		3.171		3.092	2.538	2.694	2.964	2.872	3.593	2.475			2.219	3.475	3.288	2.505	2.955	2.747	2.761	3.115	3.008	2.09	2.6																																																																																																																																																																																																																																																																																																									2.586	2.192	2.863	2.529	3.05	3.858	3.104	2.595	3.412	2.529	3.676	2.654	3.01	2.204	2.723	3.452
mRNA_36215_Rcbtb2	0_Zeroes_ID_ENSMUST00000171767.6	Rcbtb2	3.658	2.678	2.451	2.116	2.373	3.586		2.513	2.783	3.049	2.745	2.831	2.805	2.301	2.523	2.712	3.729	3.262	2.708	3.703		3.49	3.475	2.434	3.164	2.777	2.776	3.276	2.905		2.293	3.769			2.59		2.931	4.031	2.138	3.005		3.793	3.11	2.357	3.649	3.236	3.853	2.575	3.494	2.756	3.226	3.251	3.369		3.28	3.041		3.581	2.619	2.384	2.966	3.606	2.832		3.092	2.37	2.494	2.921	2.687		3.045	2.855		2.631	4.662	2.795	3.137	3.092	3.316	3.082	3.416	2.739	2.149	2.644	2.87	2.933	3.13	2.638	2.653	2.944	2.402	2.591	3.573	2.78	3.433	2.38	3.462	2.879	2.707	2.715	3.427	2.41	2.418	2.908	3.563	3.006	2.835	2.956	3.346	2.665	2.825	3.874		2.386	2.949	2.843	2.374	2.788	3.437	2.611	2.955	3.611	3.321	3.238	2.549	3.452	2.956	2.787	3.692	2.732	3.148	2.37	2.974	3.014		3.676	2.865		2.898	3.565	3.471	3.558		2.642	3.192	2.306	2.986	3.52	3.35	3.069	3.33	2.999	3.548	2.883	2.476	3.396	2.963	3.762	3.052		2.42	3.521	3.346	2.268	2.844		2.459	2.597	3.276	2.908	3.302	2.918	3.456	3.361	2.442	2.624	2.828	2.356	2.775	2.76	2.736	3.235	2.695	2.852	2.915		2.977	2.275	2.658		2.753	2.467	2.632	2.185	2.237	2.947	3.321	2.165	3.587	2.812	3.137	2.694	3.506	2.758	2.923	3.48	3.435	3.471	3.36	3.874	3.346	3.545	3.007	2.761	2.736	2.372	4.031	3.175	2.494	3.069	3.361		3.159	2.586	2.77	2.233		2.968	2.469	3.243	3.389	2.4	2.435	2.212	2.401	2.602	3.341	2.935		2.487	2.179	2.897		3.394	3.273		2.719		2.641	3.237	3.512	2.578		3.078	3.611		3.265	2.684	3.583	3.355		2.423	3.634	2.898	3.338			2.712	2.983	3.729	3.42		2.923	3.495	3.511	2.577	3.166		3.364		3.069	3.613		3.986	3.15	3.393	3.033	2.887	3.579		2.925	2.978		3.142		2.967	2.511	2.588	2.959	2.882	3.601	2.5			2.274	3.503	3.253	2.524	3	2.691	2.721	3.122	3.11	2.083	2.616																																																																																																																																																																																																																																																																																																									2.597	2.141	2.873	2.527	2.906	3.837	3.095	2.555	3.398	2.528	3.693	2.774	3.065	2.111	2.518	3.405
mRNA_36221_Rcbtb2	0_Zeroes_ID_ENSMUST00000169479.6	Rcbtb2	3.491	2.553	2.313	1.95	2.235	3.481		2.298	2.659	3.053	2.574	2.679	2.767	2.186	2.389	2.581	3.696	3.167	2.597	3.645		3.414	3.298	2.255	3.06	2.638	2.641	3.189	2.817		2.182	3.595			2.484		2.73	3.859	2.203	2.834		3.722	3.001	2.141	3.405	3.021	3.834	2.489	3.304	2.465	3.069	3.015	3.225		3.17	2.937		3.437	2.448	2.248	2.878	3.51	2.666		2.926	2.174	2.341	2.811	2.554		2.963	2.669		2.343	4.615	2.576	3.175	3.019	3.298	2.934	3.38	2.69	2.154	2.493	2.851	2.852	2.958	2.583	2.543	2.759	2.247	2.399	3.437	2.619	3.267	2.018	3.301	2.647	2.639	2.636	3.222	2.359	2.315	2.724	3.389	2.896	2.681	2.708	3.171	2.531	2.714	3.733		2.23	2.801	2.706	2.21	2.641	3.332	2.586	2.777	3.454	3.021	3.162	2.416	3.386	2.774	2.638	3.507	2.57	3.003	2.301	2.894	2.839		3.485	2.785		2.696	3.408	3.372	3.444		2.506	3.121	2.121	2.787	3.353	3.216	2.894	3.169	3	3.441	2.703	2.387	3.25	2.805	3.57	2.902		2.305	3.356	3.158	2.122	2.732		2.31	2.461	3.06	2.737	3.124	2.754	3.294	3.284	2.265	2.466	2.696	2.299	2.627	2.665	2.632	3.143	2.533	2.756	2.912		2.808	2.14	2.532		2.604	2.417	2.598	2.175	2.069	2.946	3.192	2.107	3.439	2.628	3.016	2.54	3.251	2.598	2.898	3.36	3.363	3.372	3.241	3.733	3.181	3.397	2.915	2.595	2.632	2.297	3.859	2.817	2.341	2.917	3.177		3.032	2.501	2.617	2.165		2.859	2.298	3.082	3.184	2.305	2.392	2.203	2.215	2.449	3.094	2.832		2.372	2.124	2.678		3.318	3.121		2.518		2.559	3.071	3.256	2.376		3.092	3.419		3.115	2.914	3.431	3.299		2.26	3.498	2.741	3.174			2.522	2.836	3.541	3.328		2.851	3.269	3.424	2.435	2.929		3.173		2.917	3.481		3.827	2.982	3.209	2.968	2.682	3.464		2.623	2.77		3.03		2.94	2.418	2.549	2.816	2.735	3.441	2.335			2.085	3.318	3.15	2.349	2.807	2.6	2.602	2.975	2.857	1.995	2.457																																																																																																																																																																																																																																																																																																									2.461	2.064	2.73	2.402	2.914	3.726	2.968	2.455	3.262	2.395	3.527	2.509	2.837	2.07	2.577	3.296
mRNA_36214_Rcbtb2	0_Zeroes_ID_ENSMUST00000164822.6	Rcbtb2	3.421	2.49	2.253	1.901	2.18	3.413		2.238	2.592	2.982	2.511	2.616	2.713	2.127	2.328	2.519	3.627	3.098	2.538	3.576		3.346	3.234	2.192	2.994	2.623	2.578	3.122	2.759		2.123	3.525			2.418		2.664	3.792	2.145	2.764		3.651	2.935	2.051	3.337	2.955	3.761	2.428	3.236	2.404	3.003	2.949	3.154		3.103	2.872		3.366	2.383	2.193	2.821	3.443	2.603		2.863	2.116	2.284	2.747	2.495		2.897	2.606		2.283	4.541	2.517	3.108	2.953	3.23	2.866	3.326	2.626	2.064	2.431	2.786	2.788	2.901	2.521	2.48	2.695	2.184	2.338	3.368	2.556	3.202	1.962	3.233	2.584	2.564	2.573	3.157	2.302	2.255	2.66	3.334	2.831	2.596	2.644	3.109	2.469	2.653	3.66		2.167	2.739	2.636	2.151	2.578	3.264	2.524	2.709	3.382	2.974	3.095	2.359	3.347	2.71	2.578	3.438	2.508	2.937	2.241	2.837	2.774		3.421	2.72		2.633	3.336	3.302	3.375		2.444	3.054	2.063	2.719	3.285	3.147	2.829	3.088	2.918	3.37	2.639	2.326	3.182	2.74	3.503	2.837		2.245	3.288	3.091	2.064	2.675		2.245	2.396	2.994	2.67	3.058	2.69	3.23	3.216	2.206	2.404	2.632	2.235	2.564	2.602	2.573	3.101	2.471	2.692	2.841		2.743	2.09	2.47		2.542	2.356	2.536	2.116	2.012	2.881	3.129	2.049	3.371	2.565	2.952	2.478	3.184	2.535	2.833	3.292	3.293	3.302	3.174	3.66	3.116	3.329	2.839	2.532	2.573	2.237	3.792	2.753	2.284	2.852	3.11		2.966	2.439	2.551	2.107		2.794	2.239	3.016	3.117	2.245	2.331	2.145	2.156	2.413	3.011	2.767		2.311	2.066	2.615		3.242	3.054		2.456		2.496	3.005	3.189	2.316		3.008	3.351		3.048	2.884	3.368	3.232		2.201	3.43	2.677	3.112			2.46	2.771	3.458	3.266		2.786	3.201	3.356	2.367	2.864		3.106		2.852	3.425		3.757	2.917	3.133	2.902	2.619	3.402		2.56	2.706		2.969		2.874	2.351	2.487	2.752	2.669	3.368	2.274			2.023	3.252	3.083	2.285	2.74	2.538	2.542	2.91	2.792	2.006	2.395																																																																																																																																																																																																																																																																																																									2.396	2.007	2.666	2.341	2.848	3.656	2.903	2.397	3.191	2.334	3.458	2.447	2.794	2.013	2.514	3.228
mRNA_36216_Rcbtb2	0_Zeroes_ID_ENSMUST00000170677.6	Rcbtb2	3.417	2.502	2.244	1.892	2.18	3.397		2.224	2.589	2.97	2.497	2.615	2.699	2.119	2.315	2.521	3.611	3.089	2.534	3.565		3.343	3.227	2.209	2.997	2.585	2.57	3.107	2.753		2.125	3.521			2.413		2.661	3.781	2.131	2.755		3.642	2.938	2.101	3.351	2.94	3.75	2.431	3.234	2.441	3.007	2.996	3.143		3.088	2.857		3.356	2.384	2.222	2.809	3.432	2.588		2.859	2.103	2.282	2.754	2.478		2.899	2.591		2.323	4.534	2.523	3.093	2.955	3.226	2.863	3.338	2.612	2.051	2.443	2.787	2.782	2.886	2.51	2.474	2.681	2.182	2.338	3.363	2.55	3.198	1.949	3.239	2.595	2.556	2.559	3.156	2.292	2.241	2.666	3.305	2.836	2.603	2.652	3.096	2.455	2.644	3.658		2.166	2.727	2.651	2.138	2.608	3.249	2.51	2.725	3.382	2.959	3.08	2.361	3.331	2.696	2.573	3.428	2.518	2.93	2.228	2.825	2.778		3.404	2.724		2.623	3.334	3.297	3.367		2.444	3.073	2.071	2.721	3.284	3.136	2.814	3.087	2.903	3.364	2.663	2.338	3.167	2.74	3.51	2.842		2.236	3.272	3.091	2.082	2.664		2.25	2.386	2.979	2.673	3.043	2.676	3.227	3.201	2.212	2.406	2.621	2.237	2.55	2.588	2.563	3.061	2.457	2.684	2.829		2.742	2.085	2.468		2.534	2.356	2.525	2.162	2.035	2.866	3.116	2.036	3.367	2.579	2.944	2.514	3.199	2.521	2.818	3.292	3.285	3.297	3.159	3.658	3.105	3.328	2.824	2.537	2.563	2.224	3.781	2.798	2.282	2.845	3.103		2.951	2.425	2.561	2.094		2.798	2.225	3.017	3.101	2.232	2.317	2.132	2.173	2.399	3.013	2.753		2.298	2.053	2.6		3.227	3.079		2.463		2.489	3.005	3.188	2.302		2.993	3.348		3.033	2.834	3.365	3.216		2.215	3.414	2.669	3.103			2.473	2.78	3.443	3.245		2.808	3.2	3.353	2.357	2.849		3.105		2.845	3.409		3.751	2.902	3.127	2.906	2.604	3.392		2.608	2.692		2.954		2.878	2.34	2.497	2.746	2.657	3.358	2.289			2.023	3.24	3.085	2.307	2.74	2.524	2.54	2.898	2.799	1.926	2.405																																																																																																																																																																																																																																																																																																									2.386	1.999	2.673	2.334	2.837	3.646	2.899	2.386	3.193	2.32	3.451	2.478	2.802	2	2.5	3.213
mRNA_36217_Rcbtb2	0_Zeroes_ID_ENSMUST00000167401.6	Rcbtb2	3.578	1.948	2.237	1.98	2.16	3.253		1.625	2.503	2.003	1.761	2.268	2.352	1.858	2.348	2.257	3.26	2.898	2.306	3.299		3.406	3.134	2.334	3.12	2.332	2.886	3.088	2.604		2.271	3.66			2.625		2.69	3.883	2.129	2.869		3.429	3.025	2.463	3.284	2.955	3.1	2.456	3.892	2.406	3.082	3.756	3.315		2.919	2.919		3.451	2.41	1.937	2.684	3.143	2.105		2.82	2.055	2.133	3.06	2.335		3.087	2.684		2.642	4.141	2.833	2.762	2.94	2.701	2.759	3.769	2.98	1.874	2.623	2.276	2.352	2.839	2.503	2.484	2.563	2.211	2.524	3.442	2.321	3.445	2.596	3.267	2.877	2.543	2.593	3.289	2.08	2.355	3.122	3.217	3.236	2.638	2.523	3.344	2.464	2.482	3.592		2.246	2.62	2.74	1.9	2.378	3.481	2.283	2.764	3.315	2.48	3.336	2.239	3.369	2.309	2.57	3.477	2.503	2.761	2.326	2.887	2.757		3.437	2.708		2.756	3.239	3.15	3.261		2.686	3.193	2.32	2.77	3.204	3.103	2.482	2.924	3.198	3.369	3.085	2.093	3.355	2.853	3.533	2.526		2.425	3.522	1.956	1.511	2.624		2.524	2.719	3.177	2.596	3.057	2.937	3.384	2.815	2.431	2.337	2.433	2.282	1.986	2.29	2.236	2.967	2.89	2.8	2.878		2.674	2.52	2.521		2.756	2.181	2.62	2.105	2.233	2.461	3.073	1.789	3.744	2.484	2.391	2.645	2.994	3.056	2.914	3.207	2.863	3.15	3.195	3.592	3.08	2.849	2.667	2.326	2.236	2.155	3.883	2.171	2.133	2.921	3.296		3.319	2.287	2.767	2.71		2.942	2.284	2.79	3.295	2.174	1.901	2.408	2.507	2.356	2.612	2.954		2.7	2.337	2.884		2.946	3.013		2.867		2.6	2.374	2.941	2.16		2.53	3.669		3.267	3.118	3.463	3.542		2.22	3.419	2.862	3.101			2.76	2.547	3.408	2.944		3.151	3.642	3.45	2.574	3.122		3.485		2.921	3.447		3.929	3.305	2.919	2.448	2.413	3.249		3.231	3.042		3.028		2.157	2.166	1.922	2.648	2.602	3.21	1.741			1.923	3.178	3.019	2.431	2.952	2.003	2.683	2.782	2.52	2.12	2.182																																																																																																																																																																																																																																																																																																									2.719	1.925	2.813	2.473	2.355	3.677	2.879	2.368	3.437	2.481	3.525	2.662	3.059	2.355	2.36	3.092
mRNA_36218_Rcbtb2	0_Zeroes_ID_ENSMUST00000169513.6	Rcbtb2	3.4	2.46	2.229	1.875	2.164	3.38		2.209	2.572	2.95	2.481	2.599	2.682	2.104	2.299	2.505	3.593	3.072	2.517	3.544		3.326	3.21	2.181	2.98	2.569	2.551	3.089	2.734		2.11	3.5			2.401		2.642	3.763	2.116	2.738		3.626	2.921	2.116	3.333	2.923	3.732	2.411	3.216	2.425	2.99	2.959	3.128		3.102	2.84		3.342	2.368	2.207	2.797	3.414	2.572		2.845	2.088	2.263	2.737	2.462		2.882	2.575		2.307	4.515	2.514	3.076	2.938	3.208	2.846	3.32	2.595	2.036	2.452	2.773	2.766	2.866	2.494	2.458	2.664	2.167	2.323	3.345	2.53	3.178	1.934	3.22	2.582	2.536	2.542	3.136	2.276	2.226	2.65	3.288	2.819	2.587	2.635	3.077	2.439	2.628	3.64		2.151	2.711	2.632	2.123	2.592	3.231	2.494	2.703	3.366	2.961	3.063	2.337	3.328	2.679	2.554	3.41	2.501	2.915	2.212	2.805	2.761		3.386	2.708		2.604	3.31	3.279	3.354		2.425	3.022	2.06	2.702	3.263	3.116	2.797	3.07	2.886	3.346	2.636	2.297	3.15	2.726	3.493	2.825		2.22	3.255	3.089	2.067	2.647		2.239	2.37	2.962	2.656	3.025	2.659	3.209	3.183	2.197	2.387	2.605	2.218	2.533	2.571	2.547	3.044	2.441	2.668	2.812		2.723	2.074	2.452		2.521	2.343	2.514	2.088	2.02	2.847	3.099	2.021	3.347	2.563	2.927	2.498	3.181	2.505	2.801	3.274	3.269	3.279	3.155	3.64	3.088	3.311	2.807	2.52	2.547	2.208	3.763	2.781	2.263	2.823	3.083		2.934	2.409	2.545	2.079		2.781	2.21	2.984	3.099	2.217	2.302	2.116	2.158	2.358	2.996	2.736		2.282	2.038	2.584		3.209	3.061		2.447		2.473	2.988	3.17	2.287		2.976	3.343		3.016	2.817	3.345	3.199		2.2	3.396	2.655	3.081			2.454	2.754	3.425	3.227		2.809	3.183	3.347	2.341	2.833		3.088		2.823	3.391		3.732	2.885	3.112	2.889	2.588	3.372		2.561	2.675		2.939		2.861	2.324	2.481	2.73	2.643	3.34	2.274			2.009	3.227	3.083	2.284	2.721	2.507	2.524	2.881	2.782	1.945	2.366																																																																																																																																																																																																																																																																																																									2.37	1.984	2.66	2.325	2.82	3.626	2.884	2.371	3.185	2.305	3.433	2.417	2.785	1.986	2.484	3.195
mRNA_11078_Rcc1	0_Zeroes_ID_ENSMUST00000030726.11	Rcc1	2.06	3.029	1.859	1.917	1.807	2.865		1.479	1.885	2.191	2.376	1.649	2.236	1.917	2.423	1.795	2.336	2.072	1.927	3.622		2.304	1.831	2.096	2.779	2.276	1.946	2.333	2.039		1.823	2.372			2.183		1.907	2.114	1.7	1.766		3.429	1.839	2.054	2.526	1.905	2.081	2.426	2.347	2.194	2.227	2.389	1.871		1.924	1.97		2.013	2.101	2.031	2.262	1.725	2.475		2.05	1.912	2.479	1.667	2.158		1.739	2.124		2.146	2.537	2.273	2.072	1.825	2.268	2.082	2.463	2.304	2.637	1.329	2.192	2.029	1.849	1.967	2.26	1.286	2.068	2.101	2.404	2.209	2.027	2.277	2.119	2.007	2.208	2.465	2.088	2.046	1.776	1.814	1.899	1.915	2.142	2.159	2.42	2.055	1.839	2.305		2.004	2.153	2.066	1.9	2.212	3.327	2.438	2.212	1.978	2.358	1.525	2.405	1.977	1.41	2.127	2.319	1.987	2.122	2.482	2.322	2.635		1.882	2.001		2.085	2.359	2.266	2.132		2.468	1.923	1.91	2.48	2.155	1.89	2.121	1.916	2.452	2.358	2.074	1.965	2.567	2.046	2.01	1.493		1.917	2.069	1.851	2.602	2.24		2.042	1.968	2.282	2.044	2.391	2.73	2.113	2.3	2.039	2.361	2.262	1.852	2.222	2.63	1.993	2.096	1.954	2.148	2.145		1.967	2.366	2.47		2.232	1.789	2.139	2.212	1.744	2.218	1.881	1.779	1.693	2.177	2.243	1.43	2.229	1.979	2.335	2.104	1.952	2.266	1.991	2.305	1.983	1.94	2.198	2.253	1.993	1.65	2.114	2.559	2.479	2.153	2.068		1.226	1.774	2.496	1.893		1.827	2.165	2.848	2.416	2.449	2.095	2.141	2.284	1.776	1.944	2.441		2.375	2.032	1.97		2.247	1.886		2.042		2.137	2.658	1.575	2.13		2.472	1.522		2.297	2.119	2.305	2.338		2.119	2.05	1.781	2.098			2.307	2.052	2.114	1.618		2.228	2.224	2.13	1.997	2.032		2.814		2.153	2.559		2.4	1.703	1.955	2.234	2.057	1.824		1.764	2.638		2.095		2.351	1.904	2.434	2.053	2.231	1.888	1.478			2.416	2.302	2.296	2.031	2.136	2.196	2.208	2.089	2.605	2.353	2.171																																																																																																																																																																																																																																																																																																									1.968	2.759	4.073	2.395	2.825	2.235	3.485	2.126	3.96	2.139	2.396	2.132	2.154	2.337	2.24	2.809
mRNA_11077_Rcc1	0_Zeroes_ID_ENSMUST00000084250.9	Rcc1	2.057	3.025	1.856	1.914	1.804	2.861		1.476	1.881	2.187	2.372	1.646	2.226	1.914	2.42	1.781	2.332	2.069	1.924	3.618		2.301	1.828	2.093	2.775	2.273	1.92	2.329	2.036		1.82	2.362			2.18		1.904	2.111	1.697	1.763		3.425	1.836	2.051	2.522	1.902	2.077	2.423	2.344	2.19	2.223	2.385	1.868		1.864	1.967		2.01	2.083	2.027	2.259	1.722	2.472		2.041	1.909	2.475	1.664	2.155		1.736	2.121		2.142	2.534	2.269	2.068	1.821	2.265	2.072	2.459	2.3	2.634	1.327	2.178	2.026	1.846	1.956	2.247	1.283	2.065	2.097	2.401	2.198	2.023	2.273	2.115	2.003	2.205	2.425	2.077	2.036	1.773	1.811	1.896	1.912	2.138	2.156	2.405	2.052	1.836	2.302		2.001	2.149	2.063	1.897	2.209	3.323	2.354	2.209	1.975	2.354	1.522	2.402	1.974	1.408	2.123	2.316	1.984	2.119	2.479	2.319	2.631		1.878	1.997		2.081	2.355	2.262	2.123		2.464	1.92	1.907	2.476	2.151	1.887	2.117	1.913	2.412	2.355	2.062	1.962	2.563	2.042	2.007	1.49		1.914	2.066	1.847	2.599	2.236		2.038	1.965	2.279	2.04	2.382	2.727	2.11	2.296	2.007	2.367	2.259	1.841	2.129	2.626	1.98	2.093	1.951	2.144	2.141		1.964	2.358	2.466		2.228	1.786	2.136	2.209	1.741	2.215	1.878	1.776	1.681	2.174	2.239	1.427	2.225	1.976	2.332	2.082	1.949	2.262	1.987	2.302	1.98	1.937	2.194	2.249	1.98	1.647	2.111	2.555	2.475	2.149	2.065		1.223	1.771	2.493	1.89		1.824	2.162	2.844	2.413	2.446	2.092	2.137	2.28	1.773	1.941	2.399		2.372	1.973	1.967		2.243	1.883		2.039		2.12	2.655	1.572	2.127		2.469	1.52		2.293	2.116	2.306	2.335		2.116	2.047	1.778	2.095			2.303	2.049	2.111	1.615		2.225	2.22	2.127	1.993	2.029		2.81		2.149	2.555		2.397	1.7	1.936	2.231	2.005	1.821		1.761	2.635		2.085		2.347	1.901	2.43	2.05	2.227	1.877	1.475			2.401	2.293	2.293	2.027	2.132	2.192	2.199	2.085	2.601	2.349	2.168																																																																																																																																																																																																																																																																																																									1.965	2.75	4.065	2.386	2.821	2.232	3.478	2.116	3.956	2.136	2.392	2.129	2.151	2.334	2.237	2.748
mRNA_11079_Rcc1	0_Zeroes_ID_ENSMUST00000105951.6	Rcc1	2.049	3.002	1.838	1.895	1.786	2.839		1.46	1.863	2.174	2.351	1.639	2.206	1.895	2.399	1.774	2.312	2.062	1.905	3.594		2.28	1.824	2.073	2.753	2.252	1.916	2.309	2.017		1.802	2.341			2.16		1.901	2.091	1.749	1.745		3.404	1.98	2.031	2.501	1.883	2.065	2.409	2.323	2.17	2.203	2.365	1.858		1.845	1.948		1.991	2.063	2.023	2.238	1.734	2.451		2.027	1.89	2.454	1.646	2.148		1.718	2.101		2.123	2.512	2.299	2.049	1.803	2.244	2.053	2.438	2.28	2.612	1.311	2.158	2.007	1.828	1.937	2.227	1.268	2.045	2.078	2.38	2.178	2.004	2.253	2.102	1.991	2.185	2.404	2.057	2.017	1.755	1.793	1.877	1.893	2.118	2.136	2.384	2.033	1.817	2.281		1.982	2.136	2.07	1.878	2.189	3.3	2.333	2.202	1.956	2.333	1.505	2.381	1.955	1.392	2.11	2.301	1.965	2.099	2.458	2.31	2.61		1.86	1.978		2.073	2.34	2.249	2.109		2.454	1.901	1.895	2.455	2.131	1.876	2.097	1.894	2.391	2.341	2.051	1.993	2.542	2.03	1.995	1.473		1.895	2.046	1.829	2.577	2.216		2.035	1.961	2.259	2.021	2.361	2.705	2.09	2.276	1.995	2.347	2.245	1.822	2.109	2.605	1.961	2.111	1.932	2.125	2.134		1.945	2.342	2.445		2.208	1.768	2.116	2.188	1.723	2.201	1.859	1.758	1.663	2.169	2.219	1.411	2.205	1.957	2.311	2.063	1.93	2.249	1.968	2.281	1.968	1.918	2.174	2.229	1.961	1.703	2.091	2.534	2.454	2.129	2.045		1.209	1.753	2.488	1.871		1.805	2.142	2.822	2.392	2.425	2.072	2.118	2.26	1.755	1.922	2.378		2.351	1.954	1.948		2.223	1.864		2.02		2.1	2.633	1.555	2.107		2.448	1.503		2.273	2.096	2.286	2.314		2.096	2.027	1.78	2.088			2.288	2.03	2.091	1.605		2.204	2.2	2.107	1.974	2.01		2.788		2.129	2.6		2.376	1.682	1.917	2.211	2.034	1.803		1.743	2.613		2.065		2.327	1.882	2.409	2.031	2.207	1.866	1.458			2.381	2.273	2.273	2.008	2.113	2.172	2.179	2.073	2.58	2.329	2.148																																																																																																																																																																																																																																																																																																									1.961	2.728	4.043	2.371	2.799	2.219	3.454	2.096	3.933	2.116	2.377	2.109	2.131	2.35	2.216	2.726
mRNA_11315_Rcc2	0_Zeroes_ID_ENSMUST00000038893.5	Rcc2	3.487	3.653	3.168	3.509	2.984	3.31		3.016	3.09	2.562	3.342	2.907	3.162	2.983	3.789	3.427	2.754	2.969	3.161	4.506		3.818	3.255	3.62	2.594	2.816	2.726	3.04	3.189		2.884	3.2			3.212		3.18	2.25	3.299	3.164		4.308	3.99	3.26	3.418	3.597	3.25	3.916	3.229	3.668	2.692	2.868	3.137		3.682	3.315		3.592	3.298	3.028	3.112	2.332	3.82		2.624	3.169	3.802	2.867	3.334		3.575	3.48		3.784	2.625	2.729	3.169	3.061	3.618	3.339	3.908	3.408	3.314	3.657	3.541	3.118	3.319	3.292	3.762	3.483	3.848	3.438	3.749	3.923	3.643	4.56	3.706	3.444	3.658	3.833	3.47	3.625	3.526	3.604	3.775	3.347	3.575	3.857	3.479	3.678	3.525	3.571		3.43	4.065	3.411	3.624	3.427	4.553	3.601	3.455	3.307	3.731	3.419	3.808	3.318	3.734	3.512	3.192	3.77	3.762	3.934	3.893	3.569		3.393	3.408		3.699	3.426	3.386	3.155		3.979	3.427	3.505	3.842	3.537	3.045	3.707	3.243	3.3	3.391	2.402	3.092	3.982	3.52	3.382	3.118		3.382	3.627	3.628	3.929	3.202		3.587	3.321	3.637	3.212	3.991	3.739	3.322	3.237	3.61	3.459	3.652	3.659	3.595	3.523	3.619	3.158	3.661	3.748	3.531		3.374	4.097	3.969		3.672	3.222	3.583	3.364	3.267	3.565	3.679	3.984	2.943	3.789	3.359	3.047	3.634	3.699	3.816	3.675	3.126	3.386	3.236	3.571	3.661	3.557	3.388	4.154	3.619	3.064	2.25	3.588	3.802	3.532	3.238		3.755	3.532	3.338	3.339		3.505	3.212	3.793	3.702	3.952	3.636	4.004	2.937	3.331	3.537	4.558		3.277	3.587	3.861		3.41	3.569		3.656		3.788	3.526	3.449	3.224		3.927	3.24		3.513	3.211	3.624	3.468		3.237	3.815	3.078	3.432			3.767	3.306	3.13	3.016		3.49	3.502	3.184	3.505	3.519		3.607		3.532	3.926		3.728	3.456	3.461	3.47	3.621	3.022		3.599	3.29		3.248		3.551	3.737	4.248	3.747	3.539	3.353	2.885			4.178	3.885	3.4	3.67	3.649	3.686	3.777	3.525	2.858	3.296	3.505																																																																																																																																																																																																																																																																																																									3.321	4.217	5.731	3.592	3.27	2.736	3.647	3.584	5.403	3.724	4.578	3.62	3.746	3.612	3.893	3.426
mRNA_11314_Rcc2	0_Zeroes_ID_ENSMUST00000071169.7	Rcc2	3.402	3.574	3.092	3.429	2.909	3.251		2.94	3.015	2.49	3.265	2.832	3.088	2.903	3.709	3.353	2.681	2.894	3.085	4.423		3.738	3.178	3.541	2.522	2.743	2.654	2.964	3.113		2.809	3.126			3.135		3.095	2.182	3.236	3.086		4.225	3.909	3.183	3.34	3.518	3.171	3.833	3.152	3.592	2.62	2.794	3.057		3.603	3.237		3.514	3.219	2.959	3.036	2.263	3.74		2.552	3.093	3.723	2.793	3.256		3.505	3.402		3.704	2.553	2.659	3.092	2.985	3.54	3.261	3.827	3.318	3.224	3.578	3.464	3.042	3.241	3.215	3.683	3.404	3.772	3.36	3.667	3.84	3.562	4.477	3.627	3.365	3.577	3.753	3.388	3.546	3.448	3.525	3.713	3.269	3.486	3.777	3.402	3.599	3.449	3.492		3.355	3.986	3.335	3.545	3.349	4.481	3.522	3.377	3.23	3.652	3.341	3.728	3.241	3.645	3.434	3.114	3.69	3.681	3.863	3.817	3.5		3.315	3.33		3.619	3.345	3.307	3.079		3.901	3.349	3.427	3.771	3.458	2.969	3.618	3.166	3.211	3.317	2.332	3.016	3.894	3.442	3.303	3.042		3.306	3.548	3.549	3.849	3.128		3.509	3.243	3.558	3.135	3.91	3.66	3.239	3.16	3.529	3.379	3.574	3.581	3.516	3.444	3.543	3.082	3.582	3.669	3.453		3.293	4.018	3.89		3.589	3.147	3.503	3.286	3.189	3.483	3.601	3.903	2.868	3.711	3.282	2.971	3.555	3.62	3.736	3.599	3.05	3.307	3.171	3.492	3.579	3.478	3.31	4.078	3.543	2.988	2.182	3.51	3.723	3.452	3.161		3.676	3.463	3.262	3.262		3.427	3.136	3.714	3.623	3.863	3.556	3.923	2.862	3.253	3.458	4.475		3.2	3.497	3.781		3.332	3.49		3.577		3.707	3.448	3.37	3.148		3.812	3.163		3.423	3.134	3.544	3.401		3.16	3.746	3.001	3.359			3.688	3.226	3.054	2.946		3.401	3.424	3.107	3.427	3.441		3.528		3.452	3.845		3.648	3.378	3.382	3.392	3.542	2.944		3.52	3.225		3.17		3.472	3.655	4.166	3.666	3.46	3.279	2.811			4.098	3.806	3.322	3.592	3.572	3.607	3.697	3.45	2.784	3.206	3.426																																																																																																																																																																																																																																																																																																									3.243	4.134	5.657	3.509	3.199	2.66	3.568	3.504	5.324	3.644	4.498	3.531	3.656	3.533	3.813	3.348
mRNA_19518_Rccd1	2_Zeroes_ID_ENSMUST00000047362.9	Rccd1	0.744	0.827	0.797	0.861	0.388	0.897		0.991	0.189	0.529	1.062	0.98	0.982	0.506	1.164	1.035	0.948	0.474	0.978	1.092		1.263	0.714	1.303	1.053	0.689	0.5	1.003	1.162		0.552	0.869			0.74		0.791	0.694	0.214	0.722		1.074	0.65	0.514	0.559	0.89	0.926	1.036	1.125	0.758	0.736	0.233	0.392		0.37	0.501		0.787	0.641	0.609	0.636	0.725	1.268		0.559	0.309	0.681	0.389	0.676		0.828	0.471		0.512	0.813	1.365	0.262	0.643	0.631	0.887	0.535	1.205	0.194	0.68	1.051	0.48	1.369	0.807	0.958	0.515	0.949	0.713	0.664	0.814	1.434	0.846	1.125	0.83	0.646	0.628	1.209	0.797	0.888	0.981	0.193	1.293	0.51	1.137	0.926	0.362	0.552	0.967		0.839	0.798	0.612	0.602	0.785	1.279	1.464	0.828	0.676	1.178	0.517	0.77	0.387	0.807	0.52	0.754	0.797	0.883	1.01	1.387	1.399		0.644	0.631		0.888	0.576	0.795	1.189		1.037	0.825	0.502	1.128	0.448	0.5	1.292	0.337	0.855	1.081	0.733	0.755	0.879	0.81	1.151	0.809		0.452	0.675	0.863	1.264	0.923		0.791	1.005	1.133	0.839	0.936	0.986	0.982	1.145	0.794	1.13	0.587	0.573	0.987	0.915	1.057	1.796	1.1	0.916	0.497		0.814	1.147	0.648		0.754	0.692	0.781	0.503	1.064	0.758	1.106	0	0.8	0.35	1.069	0.689	0.794	1.255	0.948	1.162	0.561	0.795	1.144	0.967	0.611	0.702	1.039	0.768	1.057	0.576	0.694	0.797	0.681	0.967	1.025		1.548	0.739	1.122	0		1.268	0.848	0.642	0.639	0.799	1.619	0.703	1.548	0.774	1.228	0.361		1.338	0.822	0.569		1.128	0.921		0.779		0.892	0.179	1.267	0.908		1.237	1.195		0.553	0.873	1.206	1.172		1.255	0.94	0.842	0.718			0.534	0.623	0.413	0.517		0.347	0.882	1.386	1.409	0.691		0.848		0.967	1.339		1.094	0.507	0.583	0.386	0.968	0.55		0.995	0.9		0.914		0.906	1.317	1.567	1.36	1.006	0.584	0.374			1.042	1.146	1.034	1.09	0.883	0.892	0.477	1.389	0.861	0.645	0.619																																																																																																																																																																																																																																																																																																									1.005	1.436	1.888	1.025	0.567	0.995	1.449	0.47	1.493	0.666	1.949	1.311	0.986	0.934	0.891	0.626
mRNA_19517_Rccd1	2_Zeroes_ID_ENSMUST00000121882.6	Rccd1	0.735	0.818	0.788	0.852	0.383	0.888		0.981	0.186	0.523	1.051	0.969	0.972	0.5	1.152	1.024	0.938	0.468	0.967	1.081		1.25	0.706	1.29	1.042	0.681	0.493	0.992	1.15		0.545	0.859			0.731		0.783	0.686	0.211	0.714		1.063	0.643	0.507	0.552	0.881	0.916	1.025	1.113	0.75	0.728	0.23	0.387		0.366	0.494		0.778	0.633	0.602	0.628	0.716	1.256		0.552	0.305	0.673	0.384	0.668		0.819	0.465		0.506	0.804	1.328	0.259	0.636	0.624	0.877	0.528	1.193	0.192	0.672	1.04	0.521	1.356	0.798	0.948	0.509	0.938	0.704	0.656	0.805	1.42	0.836	1.114	0.791	0.638	0.62	1.183	0.788	0.879	0.97	0.19	1.281	0.504	1.126	0.916	0.358	0.545	0.956		0.829	0.789	0.605	0.595	0.776	1.267	1.45	0.818	0.668	1.166	0.511	0.761	0.382	0.798	0.513	0.746	0.788	0.873	1	1.374	1.386		0.636	0.623		0.878	0.569	0.786	1.177		1.026	0.816	0.496	1.117	0.442	0.494	1.279	0.332	0.846	1.07	0.725	0.747	0.87	0.801	1.14	0.8		0.447	0.667	0.853	1.252	0.913		0.782	0.979	1.122	0.83	0.926	0.976	0.972	1.133	0.785	1.119	0.58	0.566	0.976	0.905	1.046	1.781	1.089	0.906	0.49		0.805	1.136	0.641		0.746	0.684	0.772	0.497	1.053	0.749	1.095	0	0.791	0.346	1.057	0.681	0.785	1.243	0.938	1.15	0.555	0.786	1.133	0.956	0.604	0.694	1.028	0.759	1.046	0.569	0.686	0.788	0.673	0.957	1.014		1.534	0.73	1.111	0		1.255	0.839	0.635	0.631	0.79	1.605	0.695	1.534	0.765	1.216	0.356		1.325	0.813	0.562		1.117	0.911		0.77		0.882	0.177	1.254	0.898		1.225	1.183		0.546	0.864	1.194	1.16		1.243	0.93	0.832	0.71			0.528	0.615	0.408	0.511		0.342	0.872	1.372	1.385	0.683		0.838		0.957	1.326		1.083	0.5	0.576	0.382	0.958	0.543		0.985	0.89		0.904		0.896	1.304	1.553	1.347	0.995	0.577	0.369			1.031	1.134	1.023	1.078	0.873	0.882	0.471	1.375	0.851	0.637	0.612																																																																																																																																																																																																																																																																																																									0.979	1.422	1.856	1.014	0.56	0.984	1.436	0.464	1.48	0.658	1.925	1.298	0.976	0.924	0.882	0.619
mRNA_42432_Rce1	0_Zeroes_ID_ENSMUST00000025823.3	Rce1	2.747	3.26	2.818	2.81	2.903	2.614		3.377	3.098	2.878	3.081	3.256	3.155	2.636	3.334	2.782	3.105	2.858	3.024	3.674		2.935	2.878	3.001	3.548	3.418	2.929	3.833	2.72		2.856	3.328			2.834		2.897	2.829	2.97	2.673		3.563	3.116	2.577	3.807	3.495	2.896	2.944	2.724	2.875	3.278	3.267	2.619		3.151	3.396		2.95	3.32	2.623	3.307	3.155	3.48		3.216	2.895	3.106	2.781	2.78		2.75	3.56		2.626	3.251	3.588	3.251	2.664	3.256	3.311	3.141	2.894	3.094	2.94	2.844	2.791	2.842	2.794	2.974	3.298	3.342	2.834	2.962	2.938	2.998	3.846	2.946	3.117	2.983	2.816	2.924	2.78	2.994	2.702	3.454	2.598	2.454	3.424	3.271	2.734	2.631	3.114		3.123	3.036	3.252	2.838	2.357	3.539	2.814	2.855	2.911	2.459	2.586	3.42	2.362	2.843	3.117	3.431	2.504	2.936	3.447	3.018	2.578		2.951	3.069		3.087	3.302	2.946	2.788		2.64	3.059	2.89	2.863	2.857	2.937	3.211	3.253	2.563	3.146	2.939	2.995	3.093	2.767	2.752	2.798		2.779	3.248	3.237	3.058	3.391		2.482	2.864	3.132	2.98	3.03	2.978	2.944	2.274	2.894	2.986	2.936	2.869	2.896	3.465	3.063	2.623	2.467	2.851	2.731		3.041	2.854	3.027		2.817	3.085	2.722	3.008	2.156	3.22	3.07	3.255	2.662	2.974	2.622	2.214	3.154	2.777	3.02	2.591	2.978	2.946	3.151	3.114	2.907	3.277	2.648	3.28	3.063	2.435	2.829	2.724	3.106	2.818	2.961		2.963	3.636	3.203	2.745		3.373	3.14	2.662	3.01	2.566	3.127	3.098	2.676	2.128	2.787	2.271		2.599	2.721	2.885		2.895	3.014		3.249		2.896	3.381	3.062	2.66		3.495	2.47		3.474	2.965	2.607	2.797		2.488	2.998	2.765	3.054			3.247	2.893	3.149	2.29		2.978	2.559	2.754	2.715	2.825		2.915		2.818	2.927		2.727	2.712	2.92	2.966	3.1	2.727		3.149	2.646		2.777		2.854	3.212	3.434	3.043	2.884	2.872	2.383			3.34	3.133	2.69	3.067	2.818	3.39	2.612	3.266	3.535	2.944	2.27																																																																																																																																																																																																																																																																																																									2.864	3.203	3.611	2.828	2.948	3.014	3.84	2.655	3.221	3.039	3.495	2.756	2.627	2.924	3.225	2.812
mRNA_13368_Rchy1	0_Zeroes_ID_ENSMUST00000169948.1	Rchy1	3.779	3.932	4.093	3.92	4.288	3.518		4.085	4.295	4.445	4.02	4.021	3.914	3.572	3.588	4.049	3.979	3.877	4.249	4.114		3.622	3.854	3.871	4.966	4.671	4.357	4.194	4.262		4.007	4.21			3.914		4.023	4.616	3.877	3.886		4.074	3.415	3.619	3.957	3.965	4.463	3.894	4.217	4.183	4.686	4.217	4.016		3.571	3.946		4.195	4.011	3.352	4.03	4.745	3.688		4.661	3.539	3.574	4.208	4.096		3.802	3.219		3.559	4.86	4.586	3.892	3.679	4.265	4.085	3.571	3.796	3.74	3.691	4.002	4.185	3.63	3.756	4.132	3.917	3.787	3.932	3.955	3.562	3.663	4.211	3.597	4.067	3.771	4.094	3.835	3.618	3.838	4.14	3.959	3.936	3.81	4.4	3.862	3.936	4.006	3.981		4.057	4.206	4.556	3.968	4.35	3.7	4.135	4.03	4.12	3.834	3.33	4.009	4.418	3.659	4.186	4.312	3.769	3.859	3.762	3.632	3.64		3.82	4.067		3.663	3.99	3.995	3.813		3.757	4.504	3.788	3.701	3.781	3.89	3.719	4.063	3.698	4.359	4.23	3.599	4.22	3.904	3.793	4.028		3.598	4.686	3.64	4.056	4.236		3.622	3.728	3.879	3.671	4.065	3.624	4.132	4.317	3.94	3.66	3.846	3.907	4.037	4.065	4.059	3.226	3.777	3.998	3.839		4.006	4.034	4.189		3.734	3.667	3.757	3.9	3.917	3.734	3.861	4.083	4.07	3.952	4.174	3.511	4.098	3.925	4.11	3.7	4.176	3.995	3.877	3.981	3.835	4.018	3.832	3.943	4.059	3.934	4.616	3.691	3.574	3.812	4.028		3.847	3.535	4.274	3.574		3.917	3.61	3.425	3.741	3.585	3.963	3.426	4.225	4.149	3.506	4.014		4.023	3.798	3.889		4.304	4.103		3.561		3.964	3.719	3.46	3.211		3.799	3.326		4.032	3.76	3.836	4.104		4.136	3.845	3.727	3.838			4.045	3.634	3.95	4.258		4.144	4.19	4.2	3.955	4.036		3.684		3.812	3.613		3.815	3.89	4.031	3.313	4.188	4.336		4.247	4.173		3.727		3.648	3.58	3.099	3.967	3.723	3.953	3.585			3.629	3.733	3.571	3.786	3.957	4.33	3.83	3.68	4.395	4.043	3.715																																																																																																																																																																																																																																																																																																									3.728	3.788	4.128	3.622	4.318	4.885	4.502	4.274	4.269	3.802	4.143	3.857	3.688	4.361	3.997	3.847
mRNA_13367_Rchy1	0_Zeroes_ID_ENSMUST00000031345.13	Rchy1	3.504	3.584	3.745	3.598	3.974	3.398		3.747	4.016	4.088	3.816	3.802	3.677	3.37	3.497	3.756	3.669	3.676	3.951	3.792		3.451	3.59	3.567	4.651	4.313	4.039	3.793	3.905		3.742	3.993			3.686		3.762	4.27	3.67	3.538		3.842	3.216	3.454	3.734	3.67	4.118	3.631	3.837	3.871	4.376	3.975	3.769		3.421	3.654		3.911	3.792	3.147	3.825	4.425	3.486		4.358	3.444	3.33	3.927	3.762		3.816	3.383		3.404	4.503	4.298	3.876	3.413	3.974	3.754	3.561	3.541	3.673	3.458	3.691	3.86	3.381	3.467	3.817	3.789	3.513	3.593	3.684	3.378	3.436	3.969	3.339	3.778	3.651	3.741	3.541	3.399	3.612	3.819	3.68	3.562	3.589	4.122	3.573	3.659	3.696	3.784		3.753	3.86	4.274	3.639	4.129	3.498	3.786	3.81	3.865	3.734	3.092	3.751	4.185	3.358	3.884	4.028	3.563	3.553	3.464	3.306	3.439		3.502	3.752		3.398	3.753	3.722	3.572		3.498	4.19	3.454	3.445	3.5	3.655	3.337	3.727	3.424	4.078	3.983	3.317	3.892	3.611	3.481	3.729		3.315	4.353	3.58	3.813	4.036		3.371	3.523	3.688	3.364	3.746	3.475	3.805	4.099	3.656	3.374	3.593	3.585	3.71	3.83	3.75	2.988	3.458	3.781	3.572		3.78	3.803	3.876		3.502	3.455	3.507	3.643	3.738	3.469	3.648	3.762	3.762	3.68	3.881	3.174	3.733	3.621	3.786	3.421	3.901	3.722	3.599	3.784	3.557	3.665	3.556	3.669	3.75	3.545	4.27	3.477	3.33	3.528	3.736		3.546	3.591	3.974	3.359		3.622	3.367	3.246	3.548	3.524	3.629	3.353	3.903	3.879	3.301	3.709		3.75	3.508	3.638		3.954	3.731		3.385		3.665	3.538	3.275	3.113		3.674	3.249		3.697	3.62	3.631	3.717		3.942	3.746	3.447	3.581			3.795	3.318	3.779	3.901		3.753	3.865	3.854	3.658	3.758		3.409		3.528	3.485		3.593	3.673	3.727	3.637	3.982	4.059		3.873	3.802		3.443		3.296	3.333	3.006	3.689	3.455	3.703	3.265			3.447	3.512	3.28	3.506	3.652	3.979	3.55	3.418	4.116	3.82	3.518																																																																																																																																																																																																																																																																																																									3.523	3.585	3.912	3.369	4.071	4.492	4.152	4.012	4.066	3.554	3.854	3.581	3.84	4.039	3.638	3.536
mRNA_42941_Rcl1	0_Zeroes_ID_ENSMUST00000064393.5	Rcl1	5.648	5.878	5.766	5.59	5.827	5.653		5.76	5.869	6.115	5.326	5.723	5.78	5.764	5.991	5.53	6.355	5.777	5.997	5.442		5.534	5.77	5.549	5.697	6.358	6.224	6.212	5.64		5.549	5.956			5.706		6.065	6.477	5.5	5.889		5.42	5.936	5.89	5.966	5.853	6.358	5.767	5.718	5.877	6.237	6.301	5.987		5.855	6.322		5.902	6.351	5.758	6.026	6.474	5.521		6.788	5.503	5.936	6.436	5.948		5.583	5.986		5.936	6.498	5.437	6.141	5.797	6.076	5.983	5.577	5.8	6.017	5.89	5.856	6.04	5.466	5.847	5.883	6.138	5.897	6.144	5.903	5.807	5.25	5.707	5.537	5.94	5.798	5.592	5.522	5.976	5.71	5.81	5.789	5.681	5.706	6.212	5.986	5.838	5.845	5.72		5.891	6.306	5.902	5.586	5.366	5.743	5.911	6.119	5.83	5.8	5.718	5.699	5.794	6.08	5.952	6.045	5.809	5.958	5.598	5.674	5.704		5.92	5.713		6.268	5.767	5.379	6.08		5.628	5.834	6.098	5.829	5.455	5.996	6.098	5.617	5.71	5.968	6.329	5.73	5.924	5.779	5.878	5.477		6.028	6.122	5.765	5.964	6.412		5.724	5.807	5.604	5.612	5.197	5.663	5.763	5.99	5.744	5.91	5.999	6.116	5.743	5.833	5.707	5.707	5.484	5.961	5.622		5.826	5.17	5.663		6.095	5.664	5.784	5.735	5.873	5.862	5.961	5.846	5.995	5.832	5.878	5.633	5.561	5.951	5.531	5.622	5.987	5.379	6.035	5.72	5.66	6.068	5.458	5.663	5.707	5.852	6.477	5.493	5.936	5.906	5.666		5.857	5.732	6.049	5.511		5.991	5.791	5.794	5.532	5.385	5.411	5.775	5.894	5.629	5.913	5.164		5.959	6.201	5.892		5.543	5.782		5.998		5.792	5.696	5.906	5.732		5.984	5.729		5.98	5.658	5.514	5.779		5.693	5.481	5.748	5.743			5.74	5.859	6.031	5.644		5.411	5.912	5.888	5.87	5.742		5.471		5.906	5.485		5.645	5.831	6.106	5.914	5.5	5.948		5.865	5.674		5.582		5.505	5.994	5.334	5.486	5.928	5.77	5.629			5.607	5.424	5.634	5.706	5.81	6.155	5.737	6.046	6.018	5.917	5.462																																																																																																																																																																																																																																																																																																									5.807	5.053	4.842	5.335	5.659	6.683	5.51	6.031	5.28	5.757	5.414	5.554	5.545	5.655	5.765	5.826
mRNA_5275_Rcn1	0_Zeroes_ID_ENSMUST00000006128.6	Rcn1	2.097	1.798	1.224	1.191	1.087	1.825		0.873	1.042	1.178	1.717	1.06	1.208	0.907	1.687	1.142	1.031	1.383	1.32	2.549		2.104	1.557	1.337	1.555	0.927	1.863	0.769	2.058		2.16	2.097			1.587		1.5	0.984	2.034	2.313		2.485	2.41	2.043	1.817	1.722	1.694	1.575	1.953	2.246	1.697	1.393	2.183		2.737	1.362		1.994	1.826	1.006	1.88	1.898	2.146		1.574	1.814	1.809	2.044	2.083		1.808	1.711		2.038	1.839	1.72	1.945	1.849	1.383	1.754	2.294	1.882	1.969	1.598	1.099	1.067	1.33	1.085	1.746	1.426	1.737	2	2.116	1.801	1.943	2.167	1.679	1.903	1.97	1.863	1.933	0.898	2.037	1.838	2.415	2.019	1.478	1.765	1.911	2.044	1.877	2.145		1.995	2.163	1.809	2.019	1.56	2.507	1.94	2.128	2.194	1.922	1.872	2.247	1.944	2.181	2.019	2.057	1.517	2.33	1.889	2.466	1.865		1.969	1.932		2.148	2.106	1.881	2.228		2.777	1.739	1.939	2.2	2.195	1.935	2.142	1.955	2.023	2.25	1.786	1.873	2.064	2.27	2.066	2.3		2.335	1.589	1.722	1.798	1.635		2.205	2.064	2.228	2.151	2.576	2.106	2.278	1.981	2.161	2.066	2.495	1.169	1.644	1.9	2.075	1.791	2.598	2.373	2.086		2.191	2.169	2.464		1.96	1.255	2.317	1.522	1.749	1.96	1.729	1.526	2.156	2.097	2.133	1.732	2.196	1.354	2.334	2.237	2.023	1.881	2.209	2.145	2.161	1.864	1.323	1.126	2.075	1.408	0.984	1.579	1.809	2.038	2.103		1.456	2.054	2.016	2.297		2.15	1.929	2.024	2.566	1.751	0.998	2.358	1.521	1.86	1.911	2.408		2.348	2.208	2.09		1.946	0.68		1.968		1.586	1.689	1.7	2.027		1.716	2.048		1.288	1.686	2.402	1.974		1.97	2.189	1.843	1.938			2.435	1.919	1.868	1.773		2.448	2.108	2.136	1.968	2.627		2.011		2.038	1.973		2.079	1.799	2.238	1.894	2.117	1.59		1.878	2.521		2.165		1.838	1.401	2.48	2.095	2.029	1.431	2.422			2.216	2.151	1.531	2.125	2.176	1.287	2.141	1.056	1.161	1.649	2.095																																																																																																																																																																																																																																																																																																									2.064	2.94	2.789	1.935	2.011	2.721	2.08	1.927	3.288	1.959	3.088	2.1	1.679	1.402	2.344	2.148
mRNA_23927_Rcn2	0_Zeroes_ID_ENSMUST00000114276.2	Rcn2	2.285	2.869	1.712	1.944	1.713	2.061		1.881	1.933	2.373	2.165	2.235	2.027	2.036	2.381	1.742	1.788	2.21	2.233	3.453		2.31	1.801	1.526	2.369	2.63	2.677	2.14	2.442		2.884	2.665			2.508		2.387	2.445	2.557	2.371		3.426	2.184	2.079	2.822	2.162	2.3	2.36	2.366	2.509	2.888	2.13	2.804		2.362	2.448		2.059	2.896	1.947	2.793	3.419	2.125		2.975	2.3	2.052	2.516	2.37		2.172	2.07		2.129	2.92	2.363	2.204	2.007	2.263	2.353	2.188	2.304	2.52	2.194	1.877	2.108	2.11	2.03	2.357	2.665	2.636	2.292	2.487	2.016	2.123	2.76	1.819	2.389	2.292	2.03	2.096	1.783	2.074	1.878	2.188	2.042	2.227	2.19	2.512	2.333	2.079	2.405		2.673	2.337	2.917	2.309	2.785	3.047	1.994	2.448	2.386	2.193	1.782	3.054	2.163	2.759	2.61	2.648	2.371	2.025	1.952	2.547	2.234		2.182	2.451		2.136	2.444	2.018	2.447		2.365	2.11	2.492	2.209	2.234	2.6	2.35	2.238	1.905	2.962	2.371	1.984	2.524	1.849	2.242	2.798		2.146	2.626	1.918	2.565	3.046		2.401	2.606	2	2.346	2.588	2.712	2.59	2.662	2.659	2.379	2.67	1.993	2.266	1.94	2.15	1.973	2.627	2.361	2.111		2.189	3.05	2.933		2.162	2.026	2.398	2.302	1.866	2.325	2.206	2.741	2.376	2.17	2.361	2.415	2.269	2.325	1.927	1.879	2.786	2.018	2.59	2.405	2.017	3.017	2.434	2.152	2.15	1.986	2.445	1.504	2.052	2.078	2.2		2.508	2.114	2.568	2.294		2.27	2.16	1.687	1.815	1.812	1.812	2.274	2.743	2.326	2.639	2.281		2.474	2.595	1.971		2.185	1.496		2.336		2.437	1.941	2.405	1.866		2.197	2.427		2.526	1.811	2.448	1.997		2.299	2.424	2.18	1.591			2.461	2.191	2.357	2.025		2.275	2.063	1.779	2.181	2.465		2.385		2.078	2.391		2.074	2.217	1.887	2.464	2.328	2.15		1.796	2.783		1.863		1.927	1.897	2.532	2.31	2.332	1.927	2.278			2.395	2.089	2.241	2.161	2.119	2.897	2.312	1.736	2.286	2.172	1.643																																																																																																																																																																																																																																																																																																									2.606	3.481	2.975	2.059	2.415	3.638	3.564	2.5	2.989	2.471	2.997	2.121	2.114	2.226	2.331	1.584
mRNA_17300_Rcn3	0_Zeroes_ID_ENSMUST00000117546.6	Rcn3	3.455	3.057	2.917	2.516	2.299	3.726		3.029	1.696	2.231	2.973	3.072	2.431	2.411	3.525	2.801	2.778	2.768	2.978	5.013		3.049	1.99	2.995	2.484	2.417	2.923	2.384	2.935		2.577	2.958			2.695		2.586	2.637	2.257	2.675		4.916	3.899	3.184	3.351	3.523	3.254	2.596	2.673	2.523	3.618	4.02	3.051		2.986	3.781		3.025	3.639	2.452	3.363	3.455	3.537		2.966	3.506	3.165	3.798	2.713		2.507	3.423		3.143	3.361	3.594	3.761	2.892	3.779	3.309	3.508	1.99	3.009	2.69	2.077	2.115	2.447	2.597	2.806	2.132	2.686	2.901	3.21	3.044	3.31	3.006	3.039	3.387	2.896	3.229	3.01	2.246	2.86	2.595	2.461	3.497	2.325	2.576	3.414	2.573	3.032	3.761		2.741	3.432	3.292	3.348	2.694	4.177	3.649	3.069	3.224	3.038	2.831	3.544	1.966	3.285	3.142	3.411	3.576	3.493	3.125	3.007	2.572		3.403	3.339		3.259	3.735	3.154	2.995		3.518	2.217	2.985	3.019	3.533	3.148	3.274	3.396	3.002	2.908	2.875	3.028	2.654	3.322	3.347	2.977		3.21	2.922	3.295	3.392	3.608		3.778	3.275	3.091	3.021	3.213	3.642	2.977	2.838	3.087	2.714	3.406	1.6	3.963	3.548	3.507	3.137	3.768	2.906	2.872		2.801	3.006	3.292		3.351	3.019	2.929	2.835	2.623	2.828	3.036	2.78	3.313	3.02	2.596	3.085	2.946	3.605	2.877	3.258	3.254	3.154	2.447	3.761	3.246	3.476	2.195	2.934	3.507	2.034	2.637	3.077	3.165	3.137	2.675		2.821	2.787	3.394	2.885		3.673	2.784	2.656	2.836	3.12	2.67	3.189	2.957	2.566	3.277	3.499		2.834	3.45	2.775		3.06	2.035		2.558		2.818	2.634	3.746	3.535		2.746	3.359		2.785	2.425	3.156	3.499		3.148	3.551	2.989	3.106			3.192	2.874	2.575	2.486		3.381	3.593	3.307	3.439	3.385		2.988		3.137	3.58		3.378	2.932	3.777	3.956	2.9	2.23		3.421	3.461		2.682		2.893	2.552	4.532	3.426	2.939	2.114	2.242			3.407	3.322	2.835	3.28	3.412	2.457	3.128	2.853	1.836	3.571	2.79																																																																																																																																																																																																																																																																																																									3.275	4.358	3.23	2.974	3.937	3.529	3.42	2.744	4.003	2.854	4.543	3.111	2.845	2.291	2.774	2.933
mRNA_17299_Rcn3	0_Zeroes_ID_ENSMUST00000019683.8	Rcn3	3.447	3.049	2.909	2.508	2.291	3.718		3.021	1.689	2.224	2.966	3.064	2.424	2.404	3.516	2.794	2.771	2.761	2.97	5.004		3.042	1.983	2.987	2.477	2.409	2.915	2.377	2.927		2.57	2.95			2.687		2.578	2.629	2.25	2.667		4.907	3.89	3.176	3.343	3.514	3.246	2.589	2.665	2.516	3.61	4.012	3.043		2.978	3.773		3.018	3.63	2.445	3.355	3.447	3.528		2.958	3.498	3.157	3.79	2.706		2.499	3.415		3.135	3.353	3.586	3.753	2.884	3.771	3.301	3.5	1.983	3.001	2.683	2.071	2.108	2.44	2.59	2.798	2.125	2.678	2.893	3.202	3.036	3.302	2.999	3.031	3.379	2.888	3.221	3.003	2.239	2.852	2.587	2.453	3.489	2.318	2.568	3.406	2.565	3.024	3.753		2.734	3.424	3.284	3.34	2.686	4.169	3.641	3.062	3.216	3.03	2.823	3.535	1.96	3.277	3.134	3.403	3.568	3.485	3.117	2.999	2.565		3.395	3.33		3.251	3.727	3.146	2.987		3.509	2.21	2.977	3.011	3.525	3.14	3.266	3.388	2.994	2.901	2.867	3.02	2.646	3.314	3.339	2.969		3.202	2.914	3.287	3.384	3.6		3.77	3.267	3.083	3.014	3.205	3.634	2.969	2.831	3.079	2.707	3.398	1.594	3.954	3.54	3.499	3.129	3.759	2.899	2.865		2.794	2.998	3.284		3.343	3.011	2.921	2.827	2.615	2.82	3.028	2.772	3.305	3.012	2.588	3.077	2.938	3.597	2.869	3.25	3.246	3.146	2.439	3.753	3.239	3.468	2.188	2.926	3.499	2.027	2.629	3.069	3.157	3.129	2.667		2.813	2.779	3.386	2.877		3.665	2.776	2.648	2.829	3.112	2.663	3.181	2.949	2.559	3.269	3.491		2.826	3.442	2.768		3.053	2.029		2.551		2.81	2.626	3.737	3.527		2.738	3.351		2.777	2.418	3.148	3.491		3.14	3.543	2.982	3.098			3.184	2.866	2.568	2.479		3.373	3.585	3.299	3.431	3.377		2.98		3.129	3.571		3.37	2.924	3.769	3.948	2.892	2.223		3.413	3.453		2.674		2.886	2.544	4.524	3.417	2.932	2.107	2.235			3.399	3.314	2.827	3.272	3.404	2.45	3.12	2.846	1.83	3.562	2.782																																																																																																																																																																																																																																																																																																									3.267	4.349	3.222	2.967	3.928	3.521	3.411	2.736	3.994	2.846	4.535	3.103	2.837	2.284	2.766	2.925
mRNA_33416_Rcor1	0_Zeroes_ID_ENSMUST00000084968.12	Rcor1	2.206	1.905	1.38	1.962	1.752	1.406		1.58	1.676	1.664	1.674	1.308	1.43	1.582	2.044	1.624	0.999	1.365	1.493	1.439		1.776	2.159	1.58	0.58	1.034	1.336	0.959	1.918		1.8	1.902			1.632		1.63	0.592	1.419	2.108		1.567	2.375	2.171	1.66	1.907	1.377	2.058	2.386	2.227	1.185	1.432	1.828		1.96	1.547		1.834	1.379	1.505	1.321	0.643	2.159		1.163	1.749	1.858	0.805	2.029		2.044	1.964		2.148	0.849	1.039	1.14	2.118	1.455	1.51	2.298	1.788	1.831	2.563	2.203	1.799	2.178	1.989	1.902	2.04	2.298	2.075	2.285	2.011	2.312	2.118	1.955	1.99	2.276	2.34	2.149	1.822	2.166	2.087	2.363	1.883	2.319	2.283	2.056	2.077	2.033	1.592		2.021	2.243	1.605	2.009	2.131	1.506	1.982	1.777	2.034	2.816	2.161	1.984	2.294	1.963	2.132	1.9	2.053	2.103	1.759	2.271	1.885		1.897	1.692		2.05	1.494	1.741	1.668		2.36	1.827	2.029	2.232	1.804	1.259	1.904	1.867	1.738	1.602	1.067	1.85	2.113	2.055	2.041	2.032		2.098	2.015	1.864	2.152	1.65		1.717	2.043	2.09	1.97	2.389	1.869	2.286	1.974	2.458	2.09	2.151	2.291	1.754	1.623	1.73	1.803	1.774	2.193	1.922		2.076	2.108	2.141		2.042	1.849	2.092	1.883	1.76	1.919	2.178	1.887	1.997	1.996	2.047	2.195	2.378	1.721	2.127	2.16	1.804	1.741	2.325	1.592	2.097	1.739	1.827	1.973	1.73	2.035	0.592	1.677	1.858	2.365	2.169		2.117	2.118	1.343	2.589		2.193	1.84	2.134	2.216	2.643	1.881	2.118	1.626	2.011	1.957	2.239		2.62	2.159	2.019		1.671	2.035		2.11		2	1.993	1.733	2.142		1.947	2.195		1.959	1.986	2.364	2.069		2.065	2.712	2.091	2.045			2.49	1.997	1.452	1.937		2.47	2.243	2.527	2.017	2.513		1.882		2.365	2.379		2.272	1.825	1.913	2.179	2.464	1.817		1.766	1.784		2.078		2.37	2.221	1.855	2.225	2.081	1.975	1.927			2.051	2.26	2.11	2.072	2.193	1.445	2.458	2.011	1.539	2.063	2.469																																																																																																																																																																																																																																																																																																									2.043	2.242	2.785	2.254	1.719	1.486	1.036	2.107	2.432	2.139	2.764	2.294	2.011	2.033	2.207	1.923
mRNA_33417_Rcor1	0_Zeroes_ID_ENSMUST00000116388.3	Rcor1	2.044	1.498	0.762	1.449	1.243	1.493		0.222	1.246	0.944	1.247	0.922	0.998	1.144	1.799	1.197	0.334	0.988	1.249	1.253		1.586	2.083	1.137	0.175	1.022	1.123	0.509	1.532		1.536	1.716			1.516		1.491	0.502	1.657	1.974		1.25	2.201	2.239	1.581	1.843	1.32	1.886	2.216	1.983	0.766	0.799	1.69		2.072	1.546		1.585	1.321	1.044	1.092	0.483	1.862		0.986	1.639	1.747	1.029	1.964		2.128	1.803		1.762	0.652	0.734	1.005	1.751	1.362	1.385	2.138	1.731	1.828	2.824	2.036	1.413	2.048	1.736	1.613	1.489	2.258	1.952	2.136	1.811	2.29	1.983	1.673	1.95	1.921	2.453	2.07	1.676	2.196	1.93	2.205	1.502	2.155	2.333	1.81	1.605	1.759	1.303		1.857	2	1.341	1.765	1.56	1.215	1.447	1.691	1.967	2.239	1.965	1.665	2.083	2.055	2.082	1.605	2.08	1.903	1.581	2.034	1.721		1.66	1.383		2.024	0.869	1.633	1.511		2.125	1.794	1.921	2.168	1.697	1.139	1.881	1.633	1.852	1.411	0.953	1.779	2.143	1.934	2.012	1.968		1.948	1.419	1.67	1.938	1.327		1.536	2.094	2.005	1.684	2.377	2.024	2.361	2.021	2.289	2.045	2.022	2.003	1.408	1.165	1.222	1.383	1.607	1.988	1.704		1.753	1.906	1.744		1.808	1.641	1.843	1.838	1.436	1.55	1.91	1.446	1.633	1.737	2.023	1.988	2.379	0.474	2.09	1.666	1.667	1.633	2.278	1.303	2.027	1.294	1.2	1.664	1.222	2.196	0.502	1.242	1.747	2.296	2.039		1.951	2.202	1.192	2.334		1.943	1.841	1.798	2.017	2.878	1.951	2.061	1.319	1.761	1.911	2.081		2.563	1.843	1.894		0.835	1.769		2.005		1.603	1.738	0.871	2.152		1.716	1.87		1.804	1.97	2.248	2.058		1.97	2.647	2	1.821			2.369	1.788	1.419	1.851		2.478	2.108	2.71	1.841	2.398		1.97		2.296	1.929		2.119	1.644	1.709	1.843	2.155	1.716		1.589	1.498		2.075		2.404	2.094	1.718	2.178	2.001	1.849	1.64			1.864	2.102	2.053	1.861	1.969	0.88	2.29	1.576	1.247	2.03	2.631																																																																																																																																																																																																																																																																																																									2.094	2.002	2.293	2.15	1.422	0.982	0.127	1.902	2.167	1.939	2.725	2.438	1.74	1.902	2.084	1.558
mRNA_42644_Rcor2	93_Zeroes_ID_ENSMUST00000066646.9	Rcor2	0.115	0	0.026	0.108	0.071	0		0	0.08	0.025	0.199	0.078	0.054	0.076	0.172	0	0	0.165	0	0.144		0.156	0.043	0.05	0	0	0.154	0	0.104		0.042	0.133			0.057		0.024	0	0.477	0.072		0.244	0	0.302	0.472	0	0	0.113	0.147	0.057	0.184	0	0.095		0	0		0.047	0.048	0.049	0.068	0	0.174		0.039	0	0.045	0	0.046		0	0		0.158	0.09	0.073	0	0	0.1	0.063	0	0	0	0.167	0.077	0.106	0.074	0.072	0.226	0	0.192	0.023	0.163	0.03	0.271	0	0.083	0.199	0.132	0.29	0.078	0.042	0	0.423	0	0	0	0	0.025	0.159	0	0.117		0.112	0.087	0.132	0	0.161	0.663	0	0.074	0.074	0	0	0.076	0.171	0	0.046	0.025	0	0.069	0	0.319	0		0.1	0.087		0.161	0.143	0.15	0.224		0.121	0.171	0.148	0	0.099	0.14	0.307	0.147	0	0.055	0.055	0	0.156	0.091	0.07	0.167		0.047	0	0.153	0	0.158		0.129	0.16	0	0.082	0.189	0	0.088	0.151	0.176	0.292	0.24	0	0.157	0	0	0.545	0	0.172	0.045		0.173	0.218	0.323		0.092	0.021	0.183	0.295	0	0.103	0.07	0.543	0.025	0.129	0.063	0	0	0.171	0.172	0.526	0.048	0.15	0.15	0.117	0.065	0	0	0.253	0	0	0	0.164	0.045	0.086	0.184		0	0	0.075	0.167		0.157	0	0	0	0	0.165	0.141	0.165	0	0.45	0		0	0	0		0.097	0.197		0		0.206	0	0.299	0.163		0	0.16		0	0	0.242	0.155		0.155	0.537	0.055	0			0.16	0.098	0.183	0.055		0.289	0.157	0	0.064	0.171		0		0.086	0.155		0	0.157	0.117	0	0.153	0		0	0.161		0.157		0	0.17	0.168	0.121	0.106	0	0			0.234	0.273	0.167	0.259	0.272	0	0.153	0.119	0	0.157	0																																																																																																																																																																																																																																																																																																									0.16	0.249	0.493	0.109	0.053	0.278	0.383	0.13	0.7	0.236	0.331	0	0	0	0.552	0.152
mRNA_42645_Rcor2	127_Zeroes_ID_ENSMUST00000113369.2	Rcor2	0.054	0	0.036	0.065	0.098	0		0	0.11	0.034	0.27	0.072	0.074	0.071	0	0	0	0.145	0	0.165		0.213	0.03	0.069	0	0	0.182	0	0.143		0.058	0.075			0.04		0	0	0	0.1		0.097	0	0.217	0.238	0	0	0.118	0.201	0.079	0.25	0	0.131		0	0		0.033	0.034	0	0	0	0.236		0.054	0	0	0	0.032		0	0		0.216	0.124	0.035	0	0	0.036	0.086	0	0	0	0	0.08	0.074	0.102	0.067	0.149	0	0.031	0.031	0.087	0	0.144	0	0.115	0.22	0.093	0.39	0.072	0.058	0	0.397	0	0	0	0	0.035	0.217	0	0.099		0.063	0.119	0.181	0	0	0.406	0	0	0.101	0	0	0.036	0	0	0.032	0	0	0.096	0	0.351	0		0.111	0.061		0.102	0.169	0.172	0.239		0.134	0	0.061	0	0.137	0.161	0.22	0.201	0	0.038	0	0	0.213	0.064	0.097	0		0.066	0	0.208	0	0.147		0.073	0.129	0	0.113	0.176	0	0.031	0	0.211	0.392	0.214	0	0.214	0	0	0.596	0	0.036	0.063		0.122	0.271	0.344		0.096	0	0.197	0.212	0	0.142	0.065	0.277	0	0.073	0.059	0	0	0.233	0	0.385	0.034	0.172	0	0.099	0.061	0	0	0.18	0	0	0	0	0	0.089	0.224		0	0	0	0.227		0.214	0	0	0	0	0.225	0.193	0	0	0.226	0		0	0	0		0	0		0		0.099	0	0.401	0.222		0	0.218		0	0	0.135	0.212		0.211	0.504	0.051	0			0.218	0.069	0	0.051		0.388	0.214	0	0.089	0		0		0.089	0		0	0	0.13	0	0.209	0		0	0		0.214		0	0.133	0	0.102	0.098	0	0			0.209	0.236	0	0.224	0.194	0	0.123	0.034	0	0.214	0																																																																																																																																																																																																																																																																																																									0.129	0.144	0.511	0.091	0.073	0.313	0.262	0.121	0.705	0.168	0.292	0	0	0	0.572	0
mRNA_2755_Rcor3	0_Zeroes_ID_ENSMUST00000192866.4	Rcor3	1.539	1.547	0.688	0.91	0.94	1.77		0.576	0.785	1.159	1.233	0.743	0.899	1.246	1.549	1.262	0.47	1.105	1.353	0.865		1.542	1.495	1.383	1.441	0.465	1.44	0.699	1.207		1.463	1.139			0.99		0.97	0.895	1.479	1.92		0.858	1.162	1.799	1.36	1.641	1.361	1.652	2.09	1.838	1.164	1.337	1.568		1.494	1.194		1.351	1.126	0.956	1.074	0.811	1.736		1.561	1.934	1.204	1.229	1.383		0.973	1.763		1.16	1.108	1.165	1.575	1.629	1.428	1.594	1.418	1.661	1.283	1.697	1.945	1.494	1.434	1.477	1.292	0.917	1.583	1.617	1.571	1.724	1.485	1.668	1.12	1.552	1.667	1.752	1.348	1.171	1.555	1.912	1.165	2.312	1.266	1.316	1.621	1.561	1.608	1.226		1.755	1.515	1.312	1.551	1.738	1.645	1.399	1.304	1.431	2.179	1.947	1.067	1.224	1.993	1.427	1.302	1.302	1.069	1.422	1.801	1.754		1.491	1.282		1.472	1.074	1.236	1.614		1.765	1.227	1.49	1.669	1.752	1.126	1.389	1.565	2.12	1.341	1.481	1.609	1.78	1.522	1.521	1.696		1.739	1.448	1.336	1.627	1.267		1.322	1.543	1.491	1.608	1.471	1.032	1.488	0.739	1.64	1.749	1.721	1.636	1.032	1.07	1.425	1.082	1.165	1.407	1.459		1.374	1.353	1.718		1.436	1.204	1.579	1.698	1.455	1.392	1.157	1.623	1.465	1.843	1.562	0.964	1.401	0.82	1.23	1.265	2.011	1.236	1.417	1.226	1.76	1.461	0.931	1.796	1.425	1.15	0.895	1.302	1.204	1.651	1.527		2.044	0.997	1.184	0.641		1.99	1.731	1.985	2.099	2.044	1.596	1.869	1.193	2.061	1.311	1.557		1.446	1.799	1.586		1.424	0.917		1.815		1.452	1.21	1.989	1.748		1.426	1.649		1.349	1.77	1.909	1.537		0.896	1.499	1.855	1.366			1.619	1.827	0.693	1.669		1.332	1.854	2.001	1.413	1.632		1.931		1.651	2.155		1.999	1.628	1.46	1.718	1.681	1.724		1.688	1.482		1.471		1.665	1.523	2.358	1.81	1.84	1.364	2.044			1.739	1.715	1.922	1.617	1.928	1.163	1.381	1.269	0.685	1.858	2.368																																																																																																																																																																																																																																																																																																									1.543	1.315	1.392	1.778	1.26	1.793	0.839	1.588	1.593	1.743	1.923	1.418	1.693	1.775	1.798	1.009
mRNA_2757_Rcor3	1_Zeroes_ID_ENSMUST00000192128.4	Rcor3	1.414	1.596	0.721	0.758	1.133	1.674		0.364	0.83	1.305	1.366	0.811	0.772	1.27	1.233	1.225	0.925	1.109	1.353	0.802		1.392	1.404	0.979	1.587	0.53	1.331	0.571	0.847		1.265	1.044			0.953		1.022	0.896	1.514	1.701		0.725	0.869	1.292	1.247	1.163	1.281	1.417	1.947	1.588	1.143	1.477	1.492		1.044	1.14		1.333	1.078	0.938	1.024	0.725	1.606		1.505	1.917	1.165	1.085	1.34		0.954	1.776		0.498	1.022	1.141	1.728	1.503	1.245	1.463	1.333	1.178	1.033	1.208	1.868	1.351	1.37	1.257	1.171	1.027	1.61	1.582	1.328	1.534	1.361	1.624	0.923	1.518	1.504	1.667	1.401	1.086	1.16	1.935	1.026	2.056	1.51	1.335	1.503	1.518	1.428	1.29		1.6	1.45	1.241	1.211	1.531	1.41	1.186	1.247	1.278	1.906	1.416	0.898	1.357	1.853	1.229	1.147	1.192	0.907	0.576	1.717	1.668		1.218	1.142		1.356	0.883	1.092	1.491		1.626	0.923	1.492	1.632	1.608	1.037	1.305	1.337	1.465	1.095	1.247	1.484	1.781	1.447	1.392	1.457		1.677	1.449	1.476	1.394	0.995		1.065	1.4	1.344	1.523	1.496	0.859	1.473	0.665	1.506	1.631	1.548	1.549	1.278	0.892	1.254	0.984	1.294	1.173	1.325		1.182	1.11	1.459		1.267	0.88	1.38	1.493	1.092	1.383	1.214	1.532	1.476	1.675	1.446	0.737	1.188	0.533	0.743	1.266	1.791	1.092	1.243	1.29	1.733	1.496	0.867	1.959	1.254	0.963	0.896	1.192	1.165	1.381	1.427		1.552	0.978	1.075	0		1.699	1.646	1.866	1.858	2.077	1.195	1.187	1.195	2.17	1.449	1.514		1.006	0.739	1.4		1.234	1.2		1.622		1.277	1.228	1.948	1.431		1.46	1.623		1.369	1.591	1.924	1.688		1.004	1.048	1.791	1.187			1.636	1.603	0.311	1.465		1.25	1.697	1.899	1.344	1.692		1.964		1.381	1.857		2.103	1.602	1.376	1.477	1.371	1.594		1.288	1.034		1.331		1.428	1.445	1.86	1.505	1.7	1.207	1.749			1.621	1.606	1.851	1.414	1.694	1.164	1.258	1.17	0.774	1.7	2.107																																																																																																																																																																																																																																																																																																									1.4	1.05	1.255	1.546	1.179	1.613	0.942	1.603	1.472	1.623	1.743	1.119	1.754	1.432	1.617	0.839
mRNA_2754_Rcor3	0_Zeroes_ID_ENSMUST00000073279.11	Rcor3	1.276	1.274	0.797	0.986	1.19	0.943		0.884	1.097	1.312	1.149	0.838	1.065	1.225	1.218	1.267	0.813	1.1	1.304	0.946		1.136	1.255	1.213	1.088	0.642	1.179	1.016	1.422		1.346	1.068			0.875		1.095	0.786	1.412	1.898		1.07	0.903	1.455	1.346	1.525	1.263	1.356	1.988	1.746	1.012	0.894	1.308		1.525	1.181		1.157	0.905	1.142	1.103	1.061	1.392		1.456	1.422	0.964	0.959	1.188		1.019	1.406		0.901	1.102	0.992	1.067	1.442	1.115	1.316	1.246	1.326	1.216	0.941	1.664	1.3	1.182	1.387	1.341	1.095	1.268	1.478	1.338	1.368	1.307	1.461	0.951	1.48	1.532	1.459	1.055	1	1.404	1.643	0.971	1.645	1.253	0.867	1.529	1.093	1.408	1.028		1.647	1.284	1.15	1.368	1.642	1.312	1.172	1.118	1.212	1.729	1.594	1.279	1.269	1.502	1.232	1.288	1.234	0.942	1.35	1.561	1.503		1.33	1.146		1.222	1.144	1.256	1.518		1.537	1.154	1.227	1.673	1.451	1.172	1.423	1.031	1.574	1.318	1.273	1.633	1.392	1.398	1.395	1.68		1.661	1.297	0.875	1.394	1.182		1.225	1.389	1.199	1.498	1.224	1.192	1.353	1.262	1.33	1.485	1.417	1.474	1.44	1.119	1.626	1.161	1.153	1.185	1.419		1.412	1.326	1.466		1.245	1.266	1.7	1.52	1.1	1.341	1.112	1.171	1.373	1.43	1.596	0.882	1.229	0.957	1.217	0.891	1.649	1.256	1.261	1.028	1.495	1.446	1.029	1.194	1.626	1.07	0.786	1.119	0.964	1.454	1.256		1.745	0.652	1.11	0.868		1.941	1.482	1.611	1.605	1.622	1.121	1.583	1.237	1.883	1.002	1.257		0.951	1.323	1.472		1.352	0.629		1.381		1.317	0.917	1.615	1.431		1.36	1.413		1.715	1.56	1.676	1.29		0.818	1.363	1.596	1.086			1.432	1.575	0.773	1.644		1.166	1.803	1.489	1.255	1.211		1.481		1.454	1.432		1.54	1.612	1.267	1.268	1.739	1.739		1.297	1.42		1.292		1.278	1.421	1.685	1.491	1.543	1.309	1.442			1.285	1.291	1.832	1.356	1.609	1.092	1.284	1.02	0.846	1.806	1.889																																																																																																																																																																																																																																																																																																									1.389	1.181	1.44	1.552	1.056	1.837	1.192	1.448	1.472	1.593	1.691	1.049	1.262	1.759	1.667	0.997
mRNA_2756_Rcor3	1_Zeroes_ID_ENSMUST00000192491.4	Rcor3	1.388	1.569	0.705	0.742	1.092	1.646		0.355	0.812	1.281	1.341	0.794	0.755	1.246	1.21	1.179	0.906	1.069	1.312	0.759		1.367	1.379	0.959	1.56	0.518	1.307	0.558	0.829		1.242	1.023			0.907		0.958	0.877	1.488	1.673		0.709	0.851	1.142	1.224	1.14	1.257	1.392	1.917	1.527	1.121	1.451	1.466		1.023	1.118		1.309	1.057	0.918	0.983	0.709	1.579		1.479	1.887	1.106	1.064	1.316		0.935	1.748		0.486	1.001	1.078	1.7	1.477	1.221	1.41	1.309	1.156	1.013	1.185	1.848	1.307	1.328	1.197	1.134	1.007	1.57	1.542	1.303	1.489	1.336	1.597	0.904	1.478	1.478	1.639	1.376	1.029	1.138	1.906	1.006	2.025	1.483	1.182	1.461	1.492	1.389	1.266		1.546	1.424	1.218	1.188	1.504	1.385	1.164	1.224	1.254	1.69	1.274	0.855	1.333	1.823	1.188	1.125	1.169	0.866	0.563	1.689	1.549		1.21	1.102		1.331	0.844	1.049	1.454		1.599	1.063	1.466	1.605	1.581	1.016	1.281	1.312	1.439	1.074	1.223	1.458	1.753	1.421	1.367	1.432		1.622	1.424	1.45	1.369	0.999		1.021	1.359	1.32	1.461	1.456	0.841	1.462	0.651	1.48	1.553	1.522	1.522	1.254	0.7	1.252	0.842	1.27	1.15	1.317		1.159	1.071	1.416		1.226	0.862	1.34	1.361	1.07	1.359	1.191	1.505	1.45	1.633	1.407	0.721	1.165	0.521	0.727	1.243	1.75	1.049	1.219	1.266	1.693	1.075	0.849	1.929	1.252	0.944	0.877	1.169	1.106	1.341	1.402		1.526	0.959	1.054	0		1.671	1.618	1.836	1.829	2.047	1.172	1.164	1.172	2.139	1.424	1.488		0.985	0.723	1.375		1.211	1.177		1.595		1.235	1.205	1.918	1.405		1.435	1.595		1.344	1.564	1.875	1.66		0.984	1.027	1.743	1.164			1.609	1.546	0.303	1.439		1.227	1.669	1.87	1.319	1.664		1.704		1.341	1.828		2.001	1.575	1.334	1.451	1.346	1.567		1.264	1.013		1.307		1.403	1.38	1.831	1.479	1.653	1.167	1.626			1.526	1.579	1.822	1.345	1.666	1.142	1.235	1.148	0.758	1.672	2.076																																																																																																																																																																																																																																																																																																									1.359	1.029	1.232	1.506	1.157	1.586	0.899	1.522	1.447	1.551	1.69	1.097	1.725	1.407	1.59	0.821
mRNA_2753_Rcor3	0_Zeroes_ID_ENSMUST00000110849.8	Rcor3	1.266	1.265	0.79	0.978	1.18	0.935		0.876	1.088	1.303	1.14	0.83	1.057	1.215	1.209	1.276	0.806	1.107	1.294	0.938		1.127	1.246	1.204	1.079	0.636	1.17	1.008	1.412		1.336	1.059			0.879		1.086	0.78	1.402	1.891		1.062	0.895	1.445	1.336	1.514	1.254	1.346	1.975	1.747	1.004	0.887	1.298		1.514	1.172		1.148	0.898	1.133	1.102	1.052	1.382		1.446	1.412	0.973	0.951	1.179		1.01	1.396		0.893	1.094	1.002	1.14	1.432	1.107	1.325	1.236	1.316	1.206	0.933	1.653	1.29	1.173	1.391	1.331	1.087	1.273	1.48	1.328	1.358	1.298	1.451	0.943	1.47	1.527	1.448	1.047	1	1.394	1.632	0.963	1.634	1.243	0.86	1.524	1.085	1.398	1.02		1.636	1.274	1.141	1.358	1.631	1.302	1.163	1.109	1.203	1.717	1.664	1.277	1.259	1.491	1.23	1.279	1.224	0.943	1.34	1.55	1.492		1.32	1.137		1.213	1.143	1.255	1.507		1.526	1.145	1.218	1.662	1.44	1.162	1.413	1.023	1.563	1.308	1.263	1.622	1.382	1.401	1.384	1.669		1.65	1.287	0.867	1.383	1.173		1.224	1.379	1.19	1.488	1.222	1.183	1.343	1.252	1.327	1.486	1.407	1.463	1.43	1.11	1.615	1.152	1.144	1.175	1.409		1.402	1.316	1.456		1.243	1.256	1.694	1.51	1.091	1.331	1.103	1.161	1.363	1.434	1.59	0.874	1.22	0.949	1.207	0.884	1.637	1.255	1.252	1.02	1.484	1.435	1.021	1.185	1.615	1.062	0.78	1.11	0.973	1.444	1.246		1.733	0.647	1.101	0.861		1.928	1.471	1.6	1.594	1.611	1.113	1.572	1.227	1.871	0.993	1.247		0.943	1.313	1.461		1.342	0.623		1.371		1.307	0.909	1.604	1.42		1.35	1.403		1.704	1.549	1.67	1.28		0.81	1.353	1.594	1.077			1.422	1.564	0.766	1.633		1.157	1.826	1.478	1.245	1.202		1.591		1.444	1.422		1.571	1.601	1.257	1.258	1.728	1.728		1.287	1.41		1.29		1.268	1.411	1.674	1.48	1.537	1.306	1.479			1.29	1.288	1.82	1.352	1.598	1.084	1.274	1.011	0.839	1.794	1.877																																																																																																																																																																																																																																																																																																									1.379	1.18	1.43	1.547	1.047	1.825	1.183	1.443	1.462	1.582	1.691	1.041	1.252	1.747	1.656	0.989
mRNA_122_Rcsd1	0_Zeroes_ID_ENSMUST00000040357.10	Rcsd1	1.839	2.618	1.335	1.307	1.285	1.705		1.447	1.138	1.242	1.278	1.563	1.692	1.522	1.891	1.157	0.745	1.932	1.291	4.09		2.26	1.71	1.315	1.932	1.452	2.035	1.739	1.679		2.659	2.097			2.102		1.95	1.669	2.657	2.04		3.999	2.518	1.854	2.507	2.046	1.81	2.365	2.186	2.038	1.602	2.636	1.905		2.154	1.491		1.849	1.981	1.621	1.474	1.877	2.051		1.447	2.219	2.305	1.887	1.906		1.846	1.929		1.898	2.715	2.163	2.047	1.682	2.077	2.066	2.337	1.921	2.331	2.1	1.392	0.981	1.73	1.398	2.144	1.459	2.052	2.234	2.34	2.152	2.394	2.484	1.615	2.012	2.058	2.266	1.874	1.224	2.119	2.665	1.998	2.185	1.574	2.301	2.108	1.641	1.689	2.281		2.112	1.899	1.626	2.097	1.818	3.566	1.724	1.954	2.085	1.68	2.252	2.419	1.983	2.139	2.083	1.993	2.357	2.195	0.915	2.383	2.557		2.057	1.654		2.198	2.299	2.202	2.207		2.776	1.312	2.202	2.671	2.013	1.927	2.183	2.224	1.695	1.994	1.968	2.126	1.835	2.186	1.803	1.96		1.887	1.703	2.586	2.106	2.197		1.727	1.76	1.827	1.885	2.294	2.402	1.966	1.794	2.281	1.694	2.525	1.37	2.225	1.674	1.685	1.98	1.7	1.979	2.104		2.055	1.957	3.188		1.824	1.641	2.242	1.615	2.183	1.856	1.766	2.386	1.601	2.05	1.568	2.119	1.668	1.387	1.598	1.933	2.325	2.202	2.386	2.281	1.986	1.902	1.708	1.745	1.685	1.193	1.669	2.121	2.305	1.868	2.241		1.893	2.347	2.247	1.908		2.504	1.879	2.106	2.459	2.431	2.499	2.242	1.677	1.898	2.573	2.546		2.214	1.881	2.035		2.064	1.599		2.008		2.249	1.566	2.623	2.381		1.213	1.756		2.046	1.825	2.5	2.393		2.053	3.297	2.021	2.08			2.152	2.04	1.664	1.534		2.461	2.336	2.875	1.966	2.123		2.558		1.868	2.324		2.12	2.107	1.714	1.772	2.037	1.588		2.216	2.097		1.775		2.149	2.154	3.318	2.469	2.017	1.447	2.036			2.871	2.126	2.755	1.782	2.379	1.389	1.77	1.704	0.998	2.304	1.885																																																																																																																																																																																																																																																																																																									1.76	3.071	5.01	2.191	2.776	2.257	3.401	1.716	3.735	2.587	2.68	2.482	2.192	1.807	3.039	2.365
mRNA_121_Rcsd1	0_Zeroes_ID_ENSMUST00000097474.7	Rcsd1	1.257	1.857	0.871	0.831	0.81	1.128		0.93	0.76	0.811	0.805	1.047	1.159	1.016	1.275	0.728	0.438	1.318	0.866	3.225		1.547	1.115	0.824	1.308	0.934	1.407	1.154	1.135		1.931	1.448			1.441		1.323	1.092	1.947	1.443		3.14	1.825	1.245	1.819	1.443	1.211	1.683	1.547	1.419	1.048	1.901	1.309		1.524	0.963		1.259	1.343	1.133	0.944	1.264	1.365		0.941	1.544	1.641	1.272	1.32		1.165	1.34		1.281	1.991	1.502	1.351	1.11	1.448	1.422	1.545	1.219	1.608	1.445	0.93	0.595	1.154	0.937	1.508	0.889	1.453	1.604	1.635	1.483	1.674	1.859	1.052	1.423	1.42	1.553	1.262	0.786	1.427	1.951	1.434	1.582	1.071	1.613	1.503	1.078	1.153	1.596		1.479	1.297	1.09	1.443	1.257	2.741	1.142	1.326	1.417	1.059	1.54	1.731	1.389	1.478	1.474	1.369	1.721	1.561	0.55	1.724	1.833		1.427	1.099		1.548	1.619	1.55	1.577		2.041	0.886	1.535	1.948	1.404	1.321	1.514	1.549	1.199	1.395	1.362	1.467	1.149	1.535	1.245	1.331		1.249	1.126	1.858	1.416	1.526		1.158	1.183	1.261	1.283	1.64	1.641	1.351	1.198	1.601	1.158	1.812	0.901	1.641	1.009	1.135	1.376	1.123	1.323	1.467		1.442	1.333	2.403		1.216	1.095	1.576	1.101	1.44	1.242	1.176	1.76	1.093	1.41	0.998	1.498	1.144	0.939	1.045	1.323	1.642	1.55	1.686	1.596	1.347	1.284	1.178	1.193	1.135	0.744	1.092	1.597	1.641	1.262	1.607		1.277	1.652	1.587	1.329		1.839	1.302	1.381	1.775	1.782	1.782	1.591	1.06	1.281	1.818	1.796		1.54	1.267	1.392		1.416	1.046		1.308		1.602	1.063	1.838	1.681		0.758	1.209		1.401	1.222	1.812	1.663		1.474	2.493	1.432	1.462			1.547	1.423	1.146	1.032		1.776	1.672	2.132	1.355	1.501		1.858		1.262	1.633		1.427	1.451	1.148	1.135	1.359	1.081		1.541	1.443		1.159		1.486	1.518	2.458	1.79	1.377	0.937	1.393			2.123	1.462	2.006	1.21	1.684	0.886	1.167	1.12	0.607	1.616	1.233																																																																																																																																																																																																																																																																																																									1.183	2.281	4.098	1.539	2.061	1.571	2.603	1.153	2.89	1.893	1.966	1.793	1.595	1.208	2.238	1.668
mRNA_30361_Rcvrn	285_Zeroes_ID_ENSMUST00000021290.1	Rcvrn	0	0	0	0	0	0		0	0	0	0	0	0	0	0	0	0	0	0	0		0	0	0	0	0	0	0	0		0.056	0			0		0	0	0	0		0	0	0	0	0	0	0	0	0	0	0	0		0	0		0	0	0.065	0	0	0		0	0	0	0	0		0	0		0	0	0	0	0	0	0	0	0	0	0	0.052	0	0	0	0	0	0	0	0	0	0	0	0	0	0	0	0	0	0	0	0	0	0	0	0	0	0	0		0	0	0	0	0	0	0	0	0	0	0	0	0	0	0.061	0	0	0	0	0	0		0	0		0	0	0	0		0	0	0	0	0	0	0	0	0	0	0	0	0	0	0	0		0	0	0	0	0		0	0	0	0	0	0	0	0	0	0	0	0	0	0	0	0	0	0	0		0	0	0		0	0	0	0	0	0	0	0	0	0	0	0	0	0	0	0	0	0	0	0	0	0	0	0	0	0	0	0	0	0	0		0	0	0	0		0	0	0	0	0	0	0	0	0	0	0		0	0	0		0	0		0		0	0	0	0		0	0		0	0	0	0		0	0	0	0			0	0	0	0		0	0	0	0	0		0		0	0		0	0	0	0	0	0		0	0		0		0	0.053	0	0	0	0	0			0	0	0	0	0	0	0	0	0	0	0																																																																																																																																																																																																																																																																																																									0	0	0	0	0	0	0	0	0	0	0.061	0	0	0	0	0
mRNA_2747_Rd3	18_Zeroes_ID_ENSMUST00000181512.6	Rd3	0.822	0.488	0.196	0.169	0.248	1.698		1.836	0.204	0.992	0.305	0.497	0.085	0.365	0	0.047	0.489	0.133	0.452	1.097		0	0.674	0.189	0.485	1.673	1.107	1.455	0.042		0.329	1.627			1.196		0.964	1.784	0.7	0.219		0.91	0.8	0.638	1.954	0.917	0.386	0.833	0.89	0.876	0	0.937	0.148		0	0.345		1.141	1.542	0.496	2.311	1.58	0.267		0.805	1.063	0.729	1.49	1.026		0.742	1.589		1.197	0.245	1.168	0.603	1.3	0.728	0.485	0.474	1.865	1.21	0.477	0.31	0.509	1.19	0.879	0.699	1.42	0.071	1.093	1.249	0.226	1.055	1.027	1.187	0.359	0.296	0	0.935	1.425	0.636	0.626	1.081	0.812	1.194	0.475	0.416	0.456	0.247	1.344		0.329	0.916	1.294	1.008	0.461	0.246	1.1	0.387	1.039	1.402	0	1.14	0.678	0.257	0.781	1.79	0.469	0.656	1.464	0.11	0		1.218	0.135		0.223	0.25	1.052	0.342		0.417	0.487	0.714	0.318	0.203	0.404	1.528	1.244	0.233	0.991	1.076	0.62	2.097	0.271	0.756	0.834		0.95	1.618	1.647	0.242	1.393		1.46	1.335	0.602	0.804	0.673	0.935	1.101	1.036	0.784	0.673	0.814	0.838	1.498	0.469	0.477	1.462	1.773	0.63	0.356		0.296	0.487	0.387		0.941	1.243	0.74	0.785	1.149	1.141	1.037	1.145	1.052	0.441	1	0.846	1.443	1.768	1.005	1.345	0.374	1.052	0.233	1.344	0.874	1.396	0.276	0.205	0.477	0.279	1.784	1.724	0.729	0.619	0.679		0.973	0.431	0.511	0		0.243	0.605	1.066	0.24	0.47	0	0.862	0.254	0.454	0.256	0		0.929	0.848	0.275		1.466	1.113		0.39		0.964	0	0.937	0.651		1.747	0.95		1.01	0.927	0.124	1.491		0	1.135	0.411	0.493			0.247	0.19	0.282	0.661		0	0.449	0	0.255	0.848		0.901		0.619	1.291		1.197	0.242	1.075	1.378	0.439	0.654		0	0.956		0.305		0.25	0.288	0.478	0.387	0.665	0.536	0.658			0.072	0.618	0	1.042	1.088	1.416	0.268	1.276	1.044	1.07	0																																																																																																																																																																																																																																																																																																									1.335	0.31	0.112	0.51	0.163	1.272	0.296	0.07	0.457	0.771	0.3	0	1.045	0.746	0.8	0.235
mRNA_2749_Rd3	18_Zeroes_ID_ENSMUST00000175680.2	Rd3	0.754	0.444	0.176	0.152	0.223	1.588		1.722	0.183	0.914	0.276	0.452	0.076	0.33	0	0.042	0.444	0.119	0.41	1.013		0	0.616	0.171	0.44	1.564	1.022	1.354	0.038		0.298	1.519			1.107		0.888	1.671	0.64	0.197		0.836	0.733	0.582	1.835	0.843	0.349	0.764	0.818	0.805	0	0.862	0.133		0	0.312		1.055	1.438	0.451	2.176	1.461	0.241		0.738	0.981	0.667	1.388	0.929		0.679	1.483		1.108	0.22	1.08	0.549	1.206	0.666	0.441	0.431	1.749	1.121	0.433	0.28	0.463	1.101	0.808	0.639	1.321	0.064	1.01	1.158	0.204	0.973	0.946	1.098	0.325	0.268	0	0.86	1.326	0.58	0.571	0.998	0.744	1.105	0.432	0.377	0.414	0.223	1.248		0.298	0.843	1.2	0.929	0.418	0.222	1.016	0.351	0.958	1.304	0	1.054	0.62	0.232	0.715	1.665	0.426	0.598	1.363	0.098	0		1.141	0.122		0.201	0.225	0.97	0.309		0.378	0.442	0.653	0.288	0.183	0.366	1.425	1.152	0.21	0.913	0.993	0.566	1.974	0.244	0.692	0.765		0.855	1.511	1.538	0.218	1.295		1.359	1.24	0.549	0.737	0.614	0.86	1.017	0.956	0.719	0.615	0.747	0.769	1.396	0.426	0.434	1.361	1.661	0.575	0.322		0.267	0.442	0.351		0.866	1.151	0.658	0.72	1.062	1.055	0.956	1.058	0.971	0.4	0.921	0.776	1.343	1.655	0.926	1.249	0.339	0.97	0.21	1.248	0.803	1.298	0.249	0.184	0.434	0.251	1.671	1.613	0.667	0.565	0.62		0.896	0.391	0.438	0		0.219	0.551	0.984	0.216	0.427	0	0.791	0.229	0.412	0.231	0		0.854	0.778	0.248		1.365	1.028		0.353		0.887	0	0.862	0.594		1.635	0.874		0.93	0.853	0.111	1.389		0	1.049	0.373	0.448			0.223	0.171	0.254	0.604		0	0.408	0	0.23	0.778		0.828		0.565	1.198		1.108	0.218	0.992	1.28	0.398	0.597		0	0.88		0.275		0.226	0.26	0.434	0.35	0.607	0.487	0.6			0.064	0.563	0	0.961	1.005	1.317	0.241	1.183	0.963	0.988	0																																																																																																																																																																																																																																																																																																									1.24	0.28	0.101	0.464	0.146	1.179	0.268	0.063	0.415	0.706	0.271	0	0.964	0.813	0.734	0.212
mRNA_2748_Rd3	9_Zeroes_ID_ENSMUST00000053463.8	Rd3	0.49	0.252	0.22	0.234	0.235	1.044		1.225	0.247	0.653	0.291	0.503	0.297	0.3	0	0.109	0.818	0.171	0.349	0.682		0.119	0.444	0.146	0.462	1.026	0.727	0.946	0.117		0.339	1.063			0.715		0.599	1.244	0.915	0.208		0.601	0.434	0.434	1.239	0.506	0.228	0.563	0.489	0.481	0.141	0.519	0.284		0	0.173		0.662	0.958	0.404	1.548	1.141	0.133		0.584	0.6	0.43	0.964	0.623		0.483	0.963		0.837	0.256	0.704	0.316	0.759	0.449	0.366	0.352	1.17	0.698	0.455	0.246	0.426	0.73	0.522	0.406	0.842	0.295	0.642	0.782	0.215	0.608	0.576	0.702	0.277	0.224	0.224	0.545	0.863	0.336	0.33	0.692	0.619	0.687	0.244	0.244	0.338	0.248	0.821		0.355	0.575	0.815	0.564	0.236	0.337	0.706	0.245	0.597	0.906	0	0.711	0.649	0.127	0.535	1.165	0.348	0.455	0.953	0.137	0.224		0.74	0.218		0.307	0.238	0.669	0.268		0.308	0.251	0.395	0.233	0.1	0.399	0.92	0.72	0.115	0.623	0.635	0.421	1.351	0.257	0.499	0.454		0.612	0.985	1.006	0.119	0.87		0.956	0.804	0.575	0.542	0.383	0.517	0.668	0.582	0.476	0.456	0.58	0.469	1.086	0.241	0.319	0.926	1.101	0.423	0.297		0.208	0.264	0.336		0.571	0.805	0.47	0.514	0.741	0.692	0.607	0.653	0.654	0.294	0.591	0.557	0.858	1.096	0.562	0.79	0.385	0.669	0.115	0.821	0.584	0.825	0.201	0.282	0.319	0.265	1.244	1.125	0.43	0.352	0.399		0.542	0.22	0.327	0.245		0.12	0.41	0.602	0.228	0.241	0.126	0.55	0.242	0.432	0.127	0.121		0.513	0.559	0.137		0.955	0.633		0.198		0.598	0	0.519	0.443		1.142	0.694		0.565	0.513	0.131	1.02		0	0.647	0.348	0.339			0.261	0.214	0.14	0.498		0	0.758	0	0.171	0.559		0.496		0.352	0.824		0.765	0.23	0.631	0.813	0.224	0.394		0	0.698		0.261		0.124	0.197	0.355	0.323	0.405	0.333	0.348			0.195	0.393	0	0.661	0.688	0.909	0.21	0.753	0.587	0.604	0.22																																																																																																																																																																																																																																																																																																									0.804	0.209	0.157	0.346	0.154	0.789	0.434	0.161	0.277	0.541	0.196	0.32	0.588	0.401	0.525	0.116
mRNA_2746_Rd3	9_Zeroes_ID_ENSMUST00000180463.2	Rd3	0.49	0.251	0.22	0.234	0.235	1.043		1.224	0.246	0.652	0.29	0.503	0.297	0.3	0	0.109	0.817	0.17	0.349	0.682		0.119	0.444	0.146	0.462	1.025	0.726	0.946	0.117		0.338	1.062			0.714		0.598	1.244	0.914	0.207		0.6	0.433	0.434	1.238	0.506	0.228	0.563	0.489	0.48	0.141	0.518	0.284		0	0.173		0.662	0.958	0.404	1.547	1.14	0.133		0.584	0.599	0.43	0.964	0.622		0.483	0.963		0.837	0.256	0.704	0.316	0.758	0.448	0.366	0.352	1.169	0.697	0.454	0.245	0.425	0.729	0.521	0.405	0.842	0.294	0.641	0.781	0.215	0.607	0.575	0.701	0.277	0.224	0.224	0.545	0.863	0.335	0.329	0.692	0.619	0.686	0.244	0.244	0.337	0.248	0.82		0.355	0.575	0.814	0.563	0.236	0.337	0.705	0.245	0.596	0.906	0	0.711	0.648	0.127	0.534	1.164	0.347	0.455	0.953	0.137	0.224		0.74	0.218		0.307	0.237	0.668	0.268		0.308	0.251	0.394	0.233	0.1	0.399	0.919	0.719	0.115	0.623	0.635	0.42	1.35	0.257	0.499	0.454		0.612	0.984	1.005	0.119	0.869		0.956	0.803	0.574	0.542	0.383	0.517	0.667	0.582	0.475	0.455	0.579	0.469	1.085	0.241	0.319	0.925	1.1	0.423	0.297		0.208	0.264	0.335		0.57	0.804	0.47	0.513	0.741	0.691	0.606	0.653	0.653	0.293	0.591	0.557	0.858	1.096	0.562	0.789	0.384	0.668	0.115	0.82	0.583	0.825	0.201	0.282	0.319	0.265	1.244	1.124	0.43	0.352	0.398		0.541	0.22	0.327	0.244		0.12	0.409	0.601	0.228	0.241	0.126	0.549	0.241	0.432	0.127	0.121		0.513	0.558	0.136		0.954	0.632		0.198		0.598	0	0.518	0.443		1.141	0.693		0.565	0.512	0.131	1.019		0	0.646	0.348	0.339			0.261	0.213	0.14	0.498		0	0.758	0	0.171	0.558		0.496		0.352	0.823		0.764	0.23	0.631	0.812	0.224	0.394		0	0.697		0.26		0.124	0.197	0.355	0.323	0.405	0.333	0.348			0.195	0.393	0	0.66	0.687	0.908	0.21	0.753	0.587	0.604	0.22																																																																																																																																																																																																																																																																																																									0.803	0.209	0.157	0.346	0.154	0.788	0.433	0.161	0.277	0.54	0.196	0.32	0.587	0.4	0.524	0.116
mRNA_33451_Rd3l	289_Zeroes_ID_ENSMUST00000170525.2	Rd3l	0	0	0	0	0	0		0	0	0	0	0	0	0	0	0	0	0	0	0		0	0	0	0	0	0	0	0		0	0			0		0	0	0	0		0	0	0	0	0	0	0	0	0	0	0	0		0	0		0	0	0	0	0	0		0	0	0	0	0		0	0		0	0	0	0	0	0	0	0	0	0	0	0	0	0	0	0	0	0	0	0	0	0	0	0	0	0	0	0	0	0	0	0	0	0	0	0	0	0	0		0	0	0	0	0	0	0	0	0	0	0	0	0	0	0	0	0	0	0	0	0		0	0		0	0	0	0		0	0	0	0	0	0	0	0	0	0	0	0	0	0	0	0		0	0	0	0	0		0	0	0	0	0	0	0	0	0	0	0	0	0	0	0	0	0	0	0		0	0	0		0	0	0	0	0	0	0	0	0	0	0	0	0	0	0	0.17	0	0	0	0	0	0	0	0	0	0	0	0	0	0	0		0	0	0	0		0	0	0	0	0	0	0	0	0	0	0		0	0	0		0.67	0		0		0	0	0	0		0	0		0	0	0	0		0	0	0	0			0	0	0	0		0	0	0	0	0		0		0	0		0	0	0	0	0	0		0	0		0		0	0	0	0	0	0	0			0	0	0	0	0	0	0	0	0	0	0																																																																																																																																																																																																																																																																																																									0	0	0	0	0	0	0	0	0	0	0	0	0	0	0	0
mRNA_33450_Rd3l	288_Zeroes_ID_ENSMUST00000190536.1	Rd3l	0	0	0	0	0	0		0	0	0	0	0	0	0	0	0	0	0	0	0		0	0	0	0	0	0	0	0		0	0			0		0	0	0	0		0	0	0	0	0	0	0	0	0	0	0	0		0	0		0	0	0	0	0	0		0	0	0	0	0		0	0		0	0	0	0	0	0	0	0	0	0	0	0	0	0	0	0	0	0	0	0	0	0	0	0	0	0	0	0	0	0	0	0	0	0	0	0	0	0	0		0	0	0	0	0	0	0	0	0	0	0	0	0	0	0	0	0	0	0	0	0		0	0		0	0	0	0		0	0	0	0	0	0	0	0	0	0	0	0	0	0	0	0		0	0	0	0	0		0	0	0	0	0	0	0	0	0	0	0	0	0	0	0	0	0	0	0		0	0	0		0	0	0	0	0	0	0	0	0	0	0	0	0	0	0	0.136	0	0	0	0	0.049	0	0	0	0	0	0	0	0	0	0		0	0	0	0		0	0	0	0	0	0	0	0	0	0	0		0	0	0		0.554	0		0		0	0	0	0		0	0		0	0	0	0		0	0	0	0			0	0	0	0		0	0	0	0	0		0		0	0		0	0	0	0	0	0		0	0		0		0	0	0	0	0	0	0			0	0	0	0	0	0	0	0	0	0	0																																																																																																																																																																																																																																																																																																									0	0	0	0	0	0	0	0	0	0	0	0	0	0	0	0
mRNA_33449_Rd3l	288_Zeroes_ID_ENSMUST00000189759.5	Rd3l	0	0	0	0	0	0		0	0	0	0	0	0	0	0	0	0	0	0	0		0	0	0	0	0	0	0	0		0	0			0		0	0	0	0		0	0	0	0	0	0	0	0	0	0	0	0		0	0		0	0	0	0	0	0		0	0	0	0	0		0	0		0	0	0	0	0	0	0	0	0	0	0	0	0	0	0	0	0	0	0	0	0	0	0	0	0	0	0	0	0	0	0	0	0	0	0	0	0	0	0		0	0	0	0	0	0	0	0	0	0	0	0	0	0	0	0	0	0	0	0	0		0	0		0	0	0	0		0	0	0	0	0	0	0	0	0	0	0	0	0	0	0	0		0	0	0	0	0		0	0	0	0	0	0	0	0	0	0	0	0	0	0	0	0	0	0	0		0	0	0		0	0	0	0	0	0	0	0	0	0	0	0	0	0	0	0.119	0	0	0	0	0.043	0	0	0	0	0	0	0	0	0	0		0	0	0	0		0	0	0	0	0	0	0	0	0	0	0		0	0	0		0.493	0		0		0	0	0	0		0	0		0	0	0	0		0	0	0	0			0	0	0	0		0	0	0	0	0		0		0	0		0	0	0	0	0	0		0	0		0		0	0	0	0	0	0	0			0	0	0	0	0	0	0	0	0	0	0																																																																																																																																																																																																																																																																																																									0	0	0	0	0	0	0	0	0	0	0	0	0	0	0	0
mRNA_33452_Rd3l	288_Zeroes_ID_ENSMUST00000185354.1	Rd3l	0	0	0	0	0	0		0	0	0	0	0	0	0	0	0	0	0	0	0		0	0	0	0	0	0	0	0		0	0			0		0	0	0	0		0	0	0	0	0	0	0	0	0	0	0	0		0	0		0	0	0	0	0	0		0	0	0	0	0		0	0		0	0	0	0	0	0	0	0	0	0	0	0	0	0	0	0	0	0	0	0	0	0	0	0	0	0	0	0	0	0	0	0	0	0	0	0	0	0	0		0	0	0	0	0	0	0	0	0	0	0	0	0	0	0	0	0	0	0	0	0		0	0		0	0	0	0		0	0	0	0	0	0	0	0	0	0	0	0	0	0	0	0		0	0	0	0	0		0	0	0	0	0	0	0	0	0	0	0	0	0	0	0	0	0	0	0		0	0	0		0	0	0	0	0	0	0	0	0	0	0	0	0	0	0	0.111	0	0	0	0	0.04	0	0	0	0	0	0	0	0	0	0		0	0	0	0		0	0	0	0	0	0	0	0	0	0	0		0	0	0		0.462	0		0		0	0	0	0		0	0		0	0	0	0		0	0	0	0			0	0	0	0		0	0	0	0	0		0		0	0		0	0	0	0	0	0		0	0		0		0	0	0	0	0	0	0			0	0	0	0	0	0	0	0	0	0	0																																																																																																																																																																																																																																																																																																									0	0	0	0	0	0	0	0	0	0	0	0	0	0	0	0
mRNA_28627_Rdh1	1_Zeroes_ID_ENSMUST00000073639.5	Rdh1	0.837	1.12	0.735	0.75	1.072	0.588		0.547	0.953	0.479	1.04	1.501	0.961	1.355	0.538	1.123	0.624	0.673	0.8	0.458		0.984	0.446	0.501	0.779	1.225	1.016	0.37	1.13		0.606	1.089			0.89		0.998	0.794	0.724	0.741		0.707	0.997	1.057	1.134	1.197	0.786	0.702	0.545	0.708	0.57	1.156	1.406		1.017	0.976		0.893	1.134	0.922	1.472	1.364	1.002		0.854	0.573	0.616	1.118	0.681		0.984	0.807		0.659	1.256	1.107	0.66	0.576	0.79	0.89	1.26	0.509	1.23	1.098	0.848	0.921	0.688	0.829	0.551	0.503	0.831	0.603	0.929	0.779	0.568	0.246	0.691	0.78	1.124	0.213	0.73	0.794	0.869	1.558	0.807	0.42	1.449	0.608	0.498	0.584	0.556	0.976		0.534	0.55	0.828	0.872	0.814	0.873	0.822	1.31	1.117	0.351	0.877	0.973	0.442	1.035	0.785	0.888	1.443	0.665	0.757	0.635	0.71		0.691	0.516		1.06	1.012	0.756	1.306		0.734	0.622	0.602	0.685	0.569	1.545	1.125	0.82	0.703	1.14	1.362	0.912	0.575	0.855	0.853	0.434		0.808	1.325	0.844	0.575	1.305		1.135	0.74	1.21	0.573	0.529	0.861	0.428	0.897	0.75	0.646	0.6	0.552	0.494	0.331	1.185	0.987	0.663	1.449	1.027		1.092	0.781	0.791		0.94	1.443	0.967	0.919	1.24	1.197	0.895	0.723	0.917	0.617	0.873	0.851	0.752	0.991	0.624	0.835	0.702	0.756	1.487	0.976	0.822	0.543	0.888	0.75	1.185	0.818	0.794	0.516	0.616	0.774	0.506		0.602	0.699	1.047	0.765		1.26	0.95	1.1	0.857	0	0.963	0.665	0.963	1.164	0.833	0.413		0.919	1.053	0.729		0.374	0.7		0.82		0.718	0.622	1.608	1.434		1.039	1.001		0.999	0.647	0.652	0.649		0.854	0.147	0.727	0.926			0.766	0.852	1.044	0.56		0.636	0.796	0.77	0.573	0.78		0.302		0.774	0.648		0.869	0.862	0.592	1.654	1.025	0.477		1.03	0.59		0.447		0.748	0.856	1.158	0.633	0.858	0.577	0.757			0.565	0.608	1.151	0.757	0.848	0.735	0.847	0.764	1.221	1.984	0.833																																																																																																																																																																																																																																																																																																									0.74	0.67	0.534	0.566	0.703	0.994	0.413	0.752	0.597	0.579	0.427	0.835	1.441	0.541	0.501	0.708
mRNA_194_Rdh10	0_Zeroes_ID_ENSMUST00000027053.7	Rdh10	3.661	3.57	3.021	2.946	2.975	3.743		3.455	3.148	3.22	3.406	3.007	3.123	2.798	3.379	3.059	3.09	2.964	3.218	2.951		3.148	3.37	3.044	3.352	3.023	3.225	2.847	3.091		2.822	3.218			3.003		3.218	2.806	3.244	2.815		2.768	3.08	3.553	3.482	3.675	2.874	3.519	3.229	3.659	3.486	3.35	3.445		3.696	2.852		3.438	2.987	2.791	3.391	2.642	3.136		3.559	2.905	3.171	2.851	3.328		3.467	3.302		3.318	2.961	3.318	2.829	3.138	3.099	3.351	3.204	3.208	3.216	3.103	3.321	3.368	3.25	3.105	3.638	3.162	3.299	3.325	3.361	3.025	3.33	3.584	3.459	3.62	3.307	3.437	3.433	3.334	3.194	3.392	3.5	3.359	3.576	3.236	3.264	3.202	3.413	3.37		3.24	3.292	3.626	3.237	3.515	3.338	3.192	3.306	3.354	3.273	3.385	2.925	3.56	2.945	3.385	3.262	3.368	3.452	3.421	3.19	3.041		3.275	3.538		3.018	3.131	3.045	3.033		3.222	3.085	3.232	3.268	3.411	3.114	3.29	3.218	3.198	3	3.085	3.051	3.518	3.147	3.3	2.949		3.171	3.229	3.343	3.68	3.536		3.283	2.945	3.242	3.37	3.235	3.234	3.379	2.845	3.519	3.402	3.354	3.366	3.629	3.355	3.45	3.198	2.989	3.405	3.199		3.406	3.481	3.153		3.037	2.937	3.308	3.658	3.012	3.588	3.209	3.326	3.697	3.496	3.106	3.377	3.546	3.1	3.696	3.271	3.157	3.045	3.195	3.37	3.257	3.487	3.182	3.058	3.45	3.143	2.806	3.23	3.171	3.476	3.146		3.081	2.921	2.959	3.429		3.002	3.454	3.586	3.629	3.557	3.359	2.937	3.249	2.803	3.484	2.86		3.415	2.883	3.624		3.38	3.222		3.157		3.469	3.591	3.239	2.839		3.244	3.249		3.194	3.364	3.246	3.266		2.999	3.657	3.197	3.488			3.258	3.398	3.479	3.353		2.839	3.108	3.419	3.258	3.354		3.142		3.476	3.658		3.502	3.487	3.248	3.096	3.394	3.342		3.495	3.57		3.239		3.298	3.234	2.7	3.148	3.364	3.505	3.129			3.01	3.521	3.205	3.378	3.47	3.387	3.193	3.203	3.27	3.492	3.244																																																																																																																																																																																																																																																																																																									2.945	2.78	2.339	3.363	3.162	3.203	2.268	3.675	2.746	2.972	2.961	3.338	3.192	3.165	3.126	3.312
mRNA_32959_Rdh11	0_Zeroes_ID_ENSMUST00000085254.6	Rdh11	3.979	5.099	4.346	4.429	5.288	4.845		5.029	2.914	5.326	5.218	4.859	3.275	5.334	5.801	4.914	3.245	3.527	5.131	4.334		3.75	3.871	5.02	5.206	3.381	4.717	3.173	4.897		5.488	5.102			3.384		3.854	3.14	5.375	4.885		4.379	3.71	4.742	5.302	4.174	4.061	4.425	4.885	4.101	3.463	4.156	4.002		4.038	4.054		5.364	5.133	5.252	5.201	4.596	4.655		5.068	3.748	4.991	3.841	4.363		3.703	5.88		4.407	3.941	5.503	3.574	3.755	3.933	3.841	4.153	3.691	3.965	3.6	3.977	4.877	5.261	4.33	4.469	4.799	3.534	3.976	4.054	3.002	4.363	5.459	3.557	4.925	3.452	3.694	5.775	3.748	4.238	3.52	4.306	5.41	5.298	4.372	5.839	3.913	3.801	3.724		5.385	4.692	6.185	3.495	4.522	3.856	2.636	4.049	3.801	5.409	4.436	4.315	4.19	5.081	3.083	5.183	4.291	3.497	4.775	3.559	3.674		3.671	3.864		3.657	4.011	3.052	3.881		3.848	3.393	4.539	4.174	5.98	5.763	4.295	3.706	5.135	4.977	4.805	4.56	5.149	5.153	4.87	5.049		3.753	5.268	5.495	3.908	5.672		3.834	4.848	4.713	6.415	4.963	3.53	4.67	4.484	5.294	5.182	4.566	4.637	4.996	3.668	5.099	4.504	4.156	3.891	4.28		3.752	4.983	4.52		3.778	3.171	5.039	4.364	3.153	3.998	5.055	2.931	4.347	5.517	4.344	3.99	5.2	3.581	3.338	3.676	6.745	3.052	3.757	3.724	3.555	4.976	5.38	4.02	5.099	3.711	3.14	4.736	4.991	5.284	3.757		3.943	3.236	3.252	4.496		3.462	3.895	4.081	4.655	3.865	4.25	4.186	4.762	5.252	4.32	3.423		5.501	4.666	3.832		5.109	3.644		4.129		4.562	4.698	3.836	3.722		5.556	3.407		4.395	4.512	4.527	3.369		6.071	3.986	3.766	3.359			3.778	3.374	4.672	3.707		3.919	4.689	5.571	5.813	4.317		5.073		5.284	4.48		3.809	4.761	3.007	5.421	5.798	4.691		4.64	5.914		3.479		3.605	3.653	2.472	4.157	4.557	3.85	4.382			4.082	3.965	4.326	5.471	4.289	4.526	5.49	4.741	2.719	4.827	5.573																																																																																																																																																																																																																																																																																																									4.848	3.681	4.09	4.934	3.963	4.233	4.05	4.362	3.191	3.019	3.472	3.942	4.039	3.172	4.72	4.346
mRNA_32958_Rdh11	0_Zeroes_ID_ENSMUST00000161204.6	Rdh11	3.492	4.472	3.943	3.95	4.82	4.327		4.465	2.597	5.034	4.646	4.363	2.857	4.848	5.211	4.453	2.662	2.957	4.599	3.901		3.195	3.263	4.474	4.633	3.072	4.148	2.731	4.519		4.962	4.602			2.813		3.38	2.546	4.733	4.465		3.881	2.982	4.147	4.702	3.452	3.663	3.86	4.34	3.649	2.775	3.49	3.416		3.469	3.557		4.81	4.539	4.74	4.643	4.12	3.891		4.53	3.232	4.363	3.291	3.811		3.292	5.234		3.793	3.55	4.916	3.394	3.215	3.368	3.31	3.55	3.059	3.339	3.033	3.532	4.322	4.744	3.868	3.996	4.184	2.928	3.438	3.487	2.463	3.795	4.846	3.046	4.402	2.965	3.081	5.225	3.24	3.695	3.023	3.671	4.754	4.907	3.653	5.307	3.367	3.234	3.136		4.859	4.168	5.693	2.898	4.021	3.31	2.202	3.466	3.323	4.739	4.03	3.84	3.662	4.47	2.567	4.652	3.655	2.963	4.167	3.061	3.28		3.135	3.361		3.082	3.509	2.631	3.381		3.302	2.843	3.98	3.596	5.437	5.196	3.711	3.035	4.521	4.446	4.24	3.841	4.542	4.651	4.333	4.432		3.259	4.853	4.927	3.358	5.096		3.286	4.264	4.048	5.872	4.336	3.117	4.138	4.002	4.701	4.649	4.012	4.323	4.533	3.026	4.683	3.904	3.59	3.466	3.725		3.254	4.511	4.045		3.212	2.751	4.531	3.805	2.593	3.473	4.582	2.545	3.866	4.975	3.873	3.487	4.632	3.271	2.734	3.201	6.136	2.631	3.233	3.136	3.023	4.468	4.783	3.536	4.683	3.158	2.546	4.311	4.363	4.754	3.231		3.328	2.667	2.742	3.856		2.772	3.178	3.49	4.186	3.428	3.774	3.598	4.331	4.718	3.693	2.784		4.987	4.138	3.297		4.662	3.028		3.572		3.999	4.099	3.334	3.067		4.913	3.025		3.907	3.832	4.097	2.799		5.451	3.327	3.198	2.84			3.304	2.872	4.072	3.325		3.37	4.151	4.954	5.265	3.722		4.505		4.754	4.011		3.317	4.173	2.544	4.707	5.159	4.209		3.889	5.373		2.94		3.099	3.025	1.989	3.612	3.931	3.377	3.827			3.542	3.387	3.698	4.875	3.704	4.054	4.885	4.165	2.149	4.187	5.053																																																																																																																																																																																																																																																																																																									4.264	3.097	3.568	4.403	3.421	3.88	3.753	3.78	2.712	2.548	2.953	3.522	3.348	2.794	4.079	3.713
mRNA_32961_Rdh12	104_Zeroes_ID_ENSMUST00000122227.6	Rdh12	0.222	0.285	0.045	0.027	0	0.383		0	0	0.123	0	0.364	0.046	0	0.728	0	0.285	0.274	0	0.24		0.48	0.208	0	0.722	0	0	0.306	0.09		0.204	0.222			0.05		0.161	0.274	0	0		0.194	0	0	0.531	0	0	0.234	0	0.097	0	0	0		0	0		0.08	0.159	0.083	0.078	0.172	0.288		0.067	0	0	0	0.357		0	0		0	0.531	0.043	0	0.261	0.044	0.072	0	0	0.267	0	0.034	0	0	0.042	0.154	0.683	0.114	0.039	0.037	0.052	0.091	0.293	0.072	0	0.114	0	0.045	0.071	0	0.258	0.489	0	0	0.277	0	0	0.036	0.16		0.257	0.111	0.039	0.449	0.494	1.268	0	0.165	0.125	0	0	0.424	0	0.277	0.116	0.125	0	0.155	0	0.08	0.47		0.103	0.038		0.212	0.107	0.045	0.093		0.381	0	0.038	0.138	0	0.042	0.268	0	0	0.093	0.093	0	0.26	0.04	0	0.277		0.041	0	0.824	0	0.222		0.046	0.12	0	0	0.431	0.26	0.076	0.251	0.324	0	0.04	0.039	0.26	0	0.05	0.397	0.265	0.129	0.115		0.077	0.206	0.52		0.192	0	0.037	0	0	0.238	0.118	0.609	0.124	0	0.142	0	0	0.284	0	0.382	0.233	0.045	0.251	0.16	0.278	0	0	0.22	0.05	0.759	0.274	0.699	0	0.11	0.037		0.273	0.249	0.206	0		0.261	0	0.481	0	0	0.273	0.615	0.701	0.486	0	0.264		0.667	0	0		0.163	0		0.59		0.161	0	0.261	0.694		0	0		0	0	0.165	0.259		0	0	0.264	0.287			0.235	0.085	0	0.094		0	0.261	0	0.037	0		0		0.11	0.258		0	0.26	0.121	0.519	0.658	0.478		0	0		0.118		0	0.309	0.889	0.382	0.062	0.148	0			0.893	0.077	0	0.143	0	0	0.039	0	0	0	0																																																																																																																																																																																																																																																																																																									0.12	0.909	2.838	0.076	0.332	0.263	1.497	0.315	0.998	0.483	0.152	0	0	0	0.487	0.253
mRNA_32960_Rdh12	104_Zeroes_ID_ENSMUST00000021548.10	Rdh12	0.215	0.277	0.043	0.027	0	0.372		0	0	0.12	0	0.353	0.045	0	0.709	0	0.277	0.266	0	0.232		0.467	0.202	0	0.703	0	0	0.297	0.088		0.197	0.215			0.048		0.156	0.266	0	0		0.189	0	0	0.517	0	0	0.227	0	0.094	0	0	0		0	0		0.077	0.154	0.081	0.076	0.167	0.279		0.065	0	0	0	0.347		0	0		0	0.517	0.041	0	0.253	0.043	0.069	0	0	0.259	0	0.033	0	0	0.04	0.149	0.665	0.11	0.038	0.035	0.051	0.088	0.284	0.07	0	0.111	0	0.044	0.069	0	0.251	0.475	0	0	0.269	0	0	0.035	0.155		0.249	0.108	0.038	0.437	0.48	1.241	0	0.16	0.121	0	0	0.412	0	0.269	0.112	0.121	0	0.15	0	0.077	0.457		0.1	0.037		0.206	0.104	0.043	0.09		0.371	0	0.037	0.134	0	0.04	0.26	0	0	0.091	0.09	0	0.252	0.039	0	0.269		0.04	0	0.803	0	0.215		0.044	0.117	0	0	0.447	0.253	0.073	0.243	0.345	0	0.039	0.075	0.253	0	0.049	0.386	0.257	0.125	0.111		0.075	0.2	0.505		0.186	0	0.036	0	0	0.231	0.115	0.593	0.12	0	0.137	0	0	0.275	0	0.371	0.226	0.043	0.243	0.155	0.27	0	0	0.214	0.049	0.74	0.266	0.682	0	0.107	0.036		0.265	0.242	0.2	0		0.254	0	0.467	0	0	0.265	0.599	0.683	0.472	0	0.256		0.649	0	0		0.158	0		0.574		0.156	0	0.253	0.676		0	0		0	0	0.16	0.251		0	0	0.257	0.279			0.228	0.083	0	0.091		0	0.253	0	0.036	0		0		0.107	0.251		0	0.253	0.118	0.505	0.641	0.465		0	0		0.114		0	0.3	0.868	0.371	0.06	0.144	0			0.892	0.075	0	0.139	0	0	0.038	0	0	0	0																																																																																																																																																																																																																																																																																																									0.117	0.887	2.809	0.074	0.322	0.255	1.467	0.306	0.974	0.501	0.148	0	0	0	0.474	0.245
mRNA_17940_Rdh13	0_Zeroes_ID_ENSMUST00000008579.12	Rdh13	1.547	2.245	1.444	1.328	1.36	1.783		1.133	1.661	1.821	1.733	1.262	1.356	1.416	1.929	1.764	0.953	1.605	1.922	1.752		1.864	1.689	1.87	1.325	1.622	1.93	1.711	1.708		2.372	1.503			1.811		1.695	1.76	2.712	1.926		1.723	1.704	2.285	1.208	1.89	1.595	1.433	2.126	1.661	1.96	1.702	1.82		2.347	1.674		1.617	1.742	1.371	1.841	1.603	1.894		1.586	1.743	1.679	1.397	1.781		1.822	2.258		1.837	1.898	2.064	1.703	1.69	1.787	1.754	1.546	1.769	1.272	2.14	1.402	1.69	1.563	1.59	1.729	1.969	2.433	1.776	1.776	2.075	1.726	2.003	1.754	1.555	2.092	1.706	1.64	1.714	1.601	1.899	1.503	1.815	2.107	1.706	1.881	2.349	1.769	1.816		1.725	1.911	1.617	1.655	1.458	1.753	1.47	2.031	1.839	2.193	2.262	1.646	1.514	1.432	1.879	1.484	1.639	1.725	1.879	1.641	1.919		1.567	1.469		1.613	1.327	1.81	2.049		1.805	1.735	1.801	1.977	2.15	2.327	1.768	1.256	1.502	1.639	2.006	1.355	1.428	1.937	1.584	1.982		1.808	1.632	1.564	2.133	1.812		1.748	2.1	2.036	1.78	2.124	1.823	1.899	1.6	1.757	1.922	1.671	1.809	1.539	2.042	1.777	1.86	2.44	1.748	1.894		1.774	1.661	1.754		1.69	1.615	1.808	2.123	1.745	1.632	1.731	1.499	1.777	1.991	1.599	1.677	1.351	1.878	1.739	1.847	1.546	1.81	1.98	1.816	1.66	1.751	1.932	2.341	1.777	1.574	1.76	1.001	1.679	2.039	1.492		2.158	2.243	2.399	1.603		1.644	1.933	2.024	1.365	1.156	2.194	1.534	1.479	1.747	1.597	1.922		1.937	1.963	1.971		1.267	1.833		1.741		1.562	2.134	1.691	1.523		2.066	1.71		1.693	1.419	1.836	1.681		1.629	2.019	1.752	1.853			1.826	1.858	1.907	1.769		1.747	1.988	1.78	1.615	1.829		1.684		2.039	1.68		1.496	1.908	1.776	1.454	1.566	1.953		1.765	1.718		1.751		1.727	2.139	1.811	1.526	1.87	1.705	1.835			1.991	1.743	2.058	1.623	1.834	1.656	1.836	1.861	2.071	1.118	1.596																																																																																																																																																																																																																																																																																																									2.1	1.721	1.843	1.779	1.708	1.906	2.374	1.681	2.176	1.876	2.174	2.22	1.237	2.329	1.386	1.703
mRNA_17939_Rdh13	1_Zeroes_ID_ENSMUST00000119485.6	Rdh13	1.35	1.879	0.766	1.021	0.775	1.518		1.048	1.005	1.285	1.36	0.91	0.851	0.914	2.006	1.318	0	1.152	1.492	1.348		1.493	1.465	1.409	0.734	1.109	1.596	0.785	1.328		2	1.265			1.497		1.342	1.424	2.628	1.456		1.272	1.055	2.184	0.889	1.765	1.27	1.166	1.645	1.155	1.286	2.013	1.45		2.213	1.361		1.285	1.347	0.88	1.404	1.21	1.677		1.362	1.351	1.5	1.117	1.523		1.493	1.864		1.654	1.389	1.946	1.657	1.332	1.547	1.443	1.474	1.36	1.065	1.48	1.134	1.311	1.427	1.147	1.353	1.731	2.228	1.485	1.41	1.956	1.53	1.842	1.351	1.314	1.791	1.468	1.426	1.364	1.582	1.767	1.513	1.446	1.785	1.635	1.739	2.28	1.306	1.625		1.279	1.558	1.298	0.765	1.17	1.511	0.841	1.703	1.449	2.196	1.864	1.193	1.66	1.39	1.596	1.063	1.375	1.52	1.675	1.469	1.748		1.448	1.072		1.366	1.001	1.373	1.679		1.514	1.416	1.597	1.726	1.955	2.008	1.444	0.774	0.906	1.124	1.881	1.029	1.413	1.507	1.129	1.848		1.41	0.718	1.47	1.955	1.451		1.352	1.755	1.951	1.422	1.81	1.33	1.711	1.207	1.394	1.648	1.358	1.482	1.643	1.542	1.509	1.224	1.977	1.544	1.619		1.376	1.234	1.412		1.446	1.381	1.363	2.106	1.425	1.306	1.447	1.142	1.453	1.828	1.204	1.217	0.709	1.502	1.589	1.516	1.294	1.373	1.669	1.625	1.449	1.236	1.713	1.967	1.509	1.559	1.424	0.968	1.5	1.908	1.249		1.956	2.25	1.996	1.2		1.574	2.01	2.011	1.235	1.083	1.895	1.237	1.464	1.341	1.293	1.508		1.561	1.319	1.545		0.938	1.644		1.488		1.164	1.652	1.333	1.533		1.395	1.515		1.512	1.484	1.716	1.324		1.137	1.841	1.403	1.638			1.487	1.531	1.282	1.56		1.864	1.712	1.53	1.23	1.499		1.448		1.908	1.487		1.251	1.495	1.571	1.318	1.471	1.563		1.923	0.7		1.406		1.68	1.913	1.205	1.49	1.653	1.433	1.378			1.807	1.569	1.777	1.367	1.744	1.345	1.688	1.295	1.16	0.817	1.292																																																																																																																																																																																																																																																																																																									1.755	1.469	1.337	1.432	1.357	1.251	1.289	1.344	1.772	1.681	1.955	1.912	1.271	2.129	0.944	1.54
mRNA_32651_Rdh14	0_Zeroes_ID_ENSMUST00000020947.5	Rdh14	3.652	4.197	3.818	3.717	4	4.282		3.699	3.977	4.354	3.55	4.196	4.234	4.045	3.567	3.603	4.564	4.098	3.935	4.099		3.858	3.601	3.919	4.691	4.236	4.131	4.595	3.633		3.837	4.428			3.836		4.012	4.106	3.351	3.69		4.08	3.769	4.007	4.434	4.082	4.217	3.991	3.459	3.829	4.678	4.121	3.982		3.733	3.863		3.937	4.007	3.806	4.442	4.255	4.211		4.37	4.023	3.899	4.339	4.033		4.177	3.701		4.041	4.5	4.151	4.017	4.007	4.326	4.273	3.969	3.619	4.227	3.977	3.894	3.946	3.68	3.684	4.113	3.844	4.093	3.913	4.077	3.681	3.471	3.989	3.705	3.79	3.613	3.8	3.574	3.956	3.479	3.805	3.886	3.645	3.417	3.552	3.945	3.623	3.665	3.744		3.736	3.87	3.922	3.837	4.007	3.862	4.122	4.107	3.68	3.531	3.804	3.738	3.871	3.884	4.149	4.367	3.862	3.969	3.682	3.715	3.34		3.513	3.898		3.709	3.796	3.727	3.716		3.857	4.011	4.061	3.884	3.797	3.848	3.767	3.837	3.99	4.195	4.339	4.017	3.648	3.853	3.661	3.888		3.563	4.041	3.538	3.625	4.293		4.001	3.857	3.601	3.898	3.578	4.024	3.546	3.949	3.939	3.825	4.099	3.696	4.044	3.862	4.056	3.5	3.677	4.025	4.109		3.772	3.808	3.887		3.866	3.933	3.774	3.827	3.603	3.687	3.612	4.2	3.903	4.144	3.915	3.295	3.495	4.228	4.058	3.822	4.273	3.727	3.545	3.744	3.744	3.722	3.781	3.641	4.056	3.955	4.106	3.614	3.899	3.727	3.95		3.476	4.487	4.216	3.838		3.631	3.877	3.519	3.666	3.318	3.619	3.67	4.486	3.692	3.758	3.199		3.804	3.747	3.559		4.049	3.347		3.645		3.958	3.982	3.704	4.118		3.937	3.729		3.98	3.989	3.629	3.239		3.611	3.823	3.656	3.926			3.937	4.154	4.107	3.754		3.86	3.112	3.644	3.803	3.917		3.009		3.727	4.012		3.981	4.082	3.821	3.668	3.89	3.761		3.672	3.739		3.837		3.996	3.998	3.725	4.003	3.616	3.721	3.384			3.304	3.531	3.43	3.517	3.728	4.211	3.814	3.785	4.23	3.8	4.243																																																																																																																																																																																																																																																																																																									3.857	3.407	3.343	3.859	3.986	4.227	3.638	3.516	3.188	3.975	3.557	3.323	3.151	3.337	3.456	3.634
mRNA_28631_Rdh16	0_Zeroes_ID_ENSMUST00000071646.1	Rdh16	4.486	5.037	5.395	3.59	4.427	5.428		4.643	5.296	5.5	4.655	4.649	4.216	5.506	5.949	5.36	4.761	3.962	5.456	3.495		5.637	5.568	5.335	4.833	3.738	6.221	4.897	5.583		4.39	4.831			5.131		5.626	6.224	4.134	5.771		3.596	5.249	6.132	4.804	5.291	4.399	4.833	5.259	5.017	5.233	4.67	5.404		5.366	4.35		5.442	5.189	5.354	4.776	4.251	4.23		5.277	5.502	4.547	4.82	5.587		5.02	5.313		6.008	4.382	5.152	4.491	5.279	4.251	5.111	5.513	5.414	4.596	4.552	4.111	5.058	4.261	4.8	4.973	5.467	4.614	5.199	4.681	4.732	4.652	4.456	5.361	5.446	5.304	5.24	5.119	4.742	3.476	5.584	5.549	5.751	4.518	5.157	5.022	4.823	5.514	4.931		5.115	5.036	5.763	5.08	5.107	4.266	3.761	6.074	5.549	4.855	5.194	4.019	5.329	4.643	5.289	4.857	5.612	5.201	4.522	4.032	5.23		6.039	5.395		5.065	4.393	4.507	5.26		4.843	5.228	5.686	4.705	5.805	5.587	4.88	5.081	5.774	4.629	6.184	5.444	5.074	4.809	4.886	4.972		4.811	4.114	5.017	5.637	4.992		5.424	5.423	5.249	6.244	4.807	4.366	5.27	5.455	4.517	5.793	5.231	4.98	4.691	4.93	4.583	5.114	4.269	4.931	5.298		4.783	4.162	4.379		4.987	4.383	4.794	4.734	5.057	4.738	4.845	4.624	5.096	5.355	5.442	4.401	5.251	5.348	4.867	3.967	6.332	4.507	5.775	4.931	4.993	4.753	6.075	4.38	4.583	4.889	6.224	5.027	4.547	5.666	4.438		5.031	5.361	4.405	5.23		3.933	5.528	4.829	4.854	4.804	4.799	4.807	4.697	4.906	5.828	3.827		4.938	4.997	4.983		3.875	4.455		5.108		4.931	5.351	5.429	3.24		4.706	4.58		4.708	5.14	4.862	4.377		5.148	5.234	5.445	4.978			5.414	5.028	4.945	5.352		5.142	5.252	5.694	5.75	5.424		4.759		5.666	5.436		5.725	5.192	4.606	4.143	4.975	5.877		5.398	5.365		5.954		4.501	5.108	3.078	4.435	5.415	5.442	5.37			3.665	5.419	5.129	5.08	5.377	3.978	4.871	4.663	5.086	5.234	4.988																																																																																																																																																																																																																																																																																																									5.423	3.159	2.954	4.357	4.288	4.92	3.869	5.313	3.628	4.227	4.191	5.23	4.666	5.528	4.353	4.723
mRNA_28632_Rdh19	1_Zeroes_ID_ENSMUST00000077530.2	Rdh19	1.245	1.323	1.378	1.183	1.697	1.954		1.285	1.09	0.923	1.344	2.232	1.397	1.793	1.089	1.469	1.525	1.204	1.387	0.72		1.681	0.574	1.239	1.419	2.117	1.542	1.391	0.638		1.119	1.705			1.271		1.444	1.53	0.256	0.817		1.478	1.447	1.699	2.151	1.618	0.788	1.166	0.563	0.505	1.145	2.661	1.936		1.646	2.399		1.489	1.872	1.279	2.281	2.235	1.219		1.711	1.011	0.668	2.065	1.027		1.269	1.265		1.141	1.077	1.989	1.666	1.132	1.269	1.264	1.668	1.267	2.329	0.935	1.011	1.284	1.027	1.193	1.005	0.76	0.956	0.92	1.312	0.867	0.982	0.66	1.145	1.225	1.902	0.869	0.991	1.247	0.6	0.744	1.45	0.91	0.753	1.494	1.134	0.759	0.78	1.729		0.839	0.756	1.412	0.836	0.908	0.759	0.917	1.709	1.478	0.467	0.904	1.35	0.804	1.295	1.002	1.695	1.281	0.927	1.157	0.815	0.733		1.001	1.022		1.022	1.395	1.375	1.59		0.629	1.32	1.007	1.065	0.814	2.022	0.909	1.461	0.986	1.922	2.034	0.737	0.886	1.154	0.917	0.629		1.211	0.785	1.316	0.748	2.148		1.469	1.183	1.469	1.149	1.075	0.748	0.82	1.304	1.09	1.014	0.851	0.334	1.683	1.653	1.903	1.73	1.029	1.655	1.511		1.552	1.143	1.428		1.231	2.222	1.382	1.008	2.199	1.785	1.415	1.367	1	1.4	0.982	1.202	1.379	1.085	1.616	1.359	1.526	1.375	0.574	1.729	0.97	0.964	0.988	1.579	1.903	0.843	1.53	1.733	0.668	0.966	0.722		1.174	0.721	1.956	1.67		1.608	1.556	1.756	1.749	0	0.781	1.42	1.387	1.249	1.393	0.896		0.881	1.204	1.12		0.944	1.933		1.009		1.062	0.849	2.486	1.939		1.676	1.453		1.865	1.883	0.585	0.591		1.423	0.739	0.869	0.944			1.12	1.271	1.382	0.368		0.579	0.595	0.574	0.875	0.804		0.854		0.966	0.225		1.249	1.339	0.911	2.719	1.111	0.449		0.974	1.154		0.642		1.373	0.975	1.501	0.7	1.051	0.949	1.284			0.816	1.031	1.896	0.99	1.088	1.448	0.891	1.05	1.574	2.731	1.393																																																																																																																																																																																																																																																																																																									1.183	0.74	0.704	0.783	1.274	0.85	0.948	1.191	0.701	0.981	0.281	1.205	2.253	0.839	1.353	1.106
mRNA_28716_Rdh5	0_Zeroes_ID_ENSMUST00000026406.12	Rdh5	4.302	4.705	4.73	5.003	4.219	5.167		4.71	4.167	4.515	4.924	5.135	4.488	4.708	4.095	4.144	4.825	4.959	4.595	5.262		4.07	3.783	4.653	4.342	4.918	4.406	4.648	3.621		3.867	4.454			4.172		3.92	4.123	4.088	3.809		5.105	4.442	4.543	4.731	4.547	4.566	4.546	3.796	3.874	4.926	4.8	4.462		4.296	4.587		4.462	4.733	4.723	5.1	4.942	4.222		4.716	4.15	4.793	4.733	4.293		4.588	4.963		4.022	4.448	4.6	4.976	4.491	5.222	5.167	3.668	4.467	4.698	3.645	4.573	4.424	4.32	4.636	4.51	3.727	3.801	4.342	4.39	4.098	4.254	4.008	4.536	4.414	3.954	3.92	4.235	4.259	4.402	3.899	4.264	4.119	3.167	3.671	4.7	3.983	4.144	4.918		4.142	4.067	4.245	4.488	3.824	4.118	4.613	4.132	3.626	3.8	4.329	4.557	4.324	3.976	4.267	4.557	4.097	4.52	4.061	4.017	3.664		4.241	4.79		3.925	5.126	4.398	4.456		4.69	4.064	4.215	3.706	4.927	4.719	4.802	5.005	4.041	4.495	4.493	4.342	3.858	4.354	4.231	3.794		4.345	4.887	4.898	3.958	4.957		4.518	4.247	4.219	4.285	4.277	4.218	4.183	3.617	4.357	4.281	4.294	3.565	4.488	5.209	5.094	4.233	5.045	4.054	4.52		4.092	4.099	4.351		4.056	4.834	3.949	4.443	4.029	4.384	3.772	4.295	3.89	4.678	3.673	3.699	4.413	4.714	4.163	4.819	5.176	4.398	2.832	4.918	4.496	4.575	4.156	4.068	5.094	3.935	4.123	5.019	4.793	4.264	4.512		3.714	4.192	3.671	3.702		4.678	4.005	4.295	4.285	3.933	4.495	4.182	5.071	3.799	4.22	3.367		3.659	4.401	4.41		4.682	4.572		3.62		4.465	4.339	4.182	3.755		4.451	3.89		4.216	4.583	4.262	4.376		4.163	4.278	4.474	4.713			3.643	4.534	4.845	3.97		4.251	3.863	3.752	4.264	4.22		4.188		4.264	3.631		3.975	4.179	4.395	4.529	4.081	3.642		4.017	4.669		4.625		4.147	4.15	4.732	4.639	4.556	3.891	4.231			4.545	4.3	4.247	4.577	4.733	4.477	4.342	4.309	4.14	4.428	4.459																																																																																																																																																																																																																																																																																																									4.247	4.427	4.068	4.708	4.831	3.872	3.922	4.03	3.125	4.409	3.297	4.06	4.282	3.857	4.027	4.939
mRNA_28634_Rdh7	0_Zeroes_ID_ENSMUST00000047199.4	Rdh7	9.316	9.571	9.473	9.335	9.64	9.917		9.814	9.803	9.808	9.531	9.638	9.43	9.224	9.563	9.217	10.041	9.192	9.687	8.923		9.588	9.425	9.308	10.115	9.782	9.893	9.728	9.09		9.083	9.987			9.435		9.706	10.218	9.15	9.168		8.899	9.544	9.334	10.014	9.418	9.763	9.234	9.217	9.47	10.102	10.076	9.719		9.79	9.673		9.88	10.146	9.209	10.257	10.079	9.133		10.357	9.552	9.199	10.085	9.555		9.336	9.397		9.529	10.091	10.207	9.657	9.508	9.696	9.698	9.084	9.531	9.729	9.325	9.121	9.751	9.158	9.278	9.317	9.217	9.376	9.592	9.444	9.23	8.984	8.877	9.524	9.565	9.337	9.316	9.484	9.288	9.09	9.584	9.637	9.136	9.159	9.688	9.506	9.295	9.624	9.515		9.246	9.054	9.598	9.421	9.248	9.152	9.391	9.919	9.572	9.317	9.62	9.31	9.331	9.254	9.61	10.021	9.581	9.559	9.431	8.969	9.28		9.831	9.711		9.602	9.507	9.499	9.815		9.015	9.429	9.715	9.382	9.51	9.92	9.632	9.327	9.458	9.811	9.964	9.078	9.266	9.507	9.479	9.268		9.514	9.229	9.398	9.372	9.798		9.834	9.702	9.56	9.266	9.28	9.31	9.257	9.607	9.31	9.464	9.504	9.592	9.554	9.304	9.472	9.465	9.25	9.377	9.395		9.359	8.969	8.934		9.753	9.512	9.25	9.184	9.684	9.618	9.492	9.261	9.688	9.523	9.539	9.45	9.386	9.732	9.63	9.465	9.465	9.499	9	9.515	9.139	9.313	9.465	9.462	9.472	9.485	10.218	9.501	9.199	9.662	9.345		9.125	8.955	9.601	9.447		9.366	9.657	9.543	9.625	9.09	9.233	9.431	9.663	9.159	9.481	8.821		9.457	9.686	9.689		9.378	9.236		9.395		9.233	9.363	9.61	9.109		9.647	9.521		9.685	9.34	9.282	9.378		9.136	8.947	9.553	9.512			9.519	9.422	10.1	9.333		9.385	9.442	9.405	9.433	9.459		9.041		9.662	9.007		9.506	9.505	9.566	9.361	9.399	9.615		9.72	9.395		9.32		9.288	9.108	8.84	9.142	9.541	9.404	9.144			8.801	9.106	9.385	9.241	9.395	9.791	9.391	9.697	9.623	9.454	9.435																																																																																																																																																																																																																																																																																																									9.702	8.257	7.658	9.199	9.069	9.961	8.939	9.648	8.03	8.983	8.428	9.214	9.326	9.707	9.193	9.563
mRNA_23392_Rdh8	284_Zeroes_ID_ENSMUST00000066387.4	Rdh8	0	0	0	0	0	0		0	0	0	0	0	0	0	0	0	0	0	0	0		0	0	0	0	0	0	0	0		0	0			0		0	0	0	0		0	0	0	0	0	0	0	0	0	0	0	0		0	0		0	0	0	0	0	0		0	0	0	0	0		0	0		0	0	0	0	0	0	0	0	0	0	0	0	0.052	0	0	0	0	0	0.043	0	0	0	0	0	0	0	0	0	0	0	0	0	0	0	0	0	0	0	0		0	0	0	0	0	0	0	0	0	0	0	0	0	0	0.129	0	0	0	0	0	0		0.039	0		0	0	0	0		0	0	0	0	0	0	0	0	0	0	0	0	0	0	0	0.307		0	0	0	0	0		0	0	0	0	0	0	0	0	0	0	0	0	0	0	0	0	0	0	0		0	0	0		0	0	0	0	0	0	0	0	0	0	0	0	0	0	0	0	0	0	0	0	0	0	0	0	0	0	0	0	0	0	0		0	0	0	0		0	0	0	0	0	0	0	0	0	0	0		0	0	0		0	0		0		0	0	0	0		0	0		0	0	0	0		0	0	0	0			0	0	0	0.036		0	0	0	0	0		0		0	0		0	0	0	0	0	0		0	0		0		0	0.038	0	0	0	0	0			0	0	0	0	0	0	0	0	0	0	0																																																																																																																																																																																																																																																																																																									0	0	0	0	0	0	0	0	0	0	0	0	0	0	0	0
mRNA_28630_Rdh9	0_Zeroes_ID_ENSMUST00000052652.6	Rdh9	4.909	6.085	5.072	4.509	4.178	6.83		4.932	6.075	5.24	4.598	5.118	4.661	6.099	5.237	4.685	4.845	4.822	5.046	5.078		6.474	5.62	4.578	4.845	6.141	5.735	5.256	6.42		4.786	5.264			6.134		5.787	5.033	4.565	5.979		5.076	6.056	5.422	5.382	4.131	5.047	5.663	5.076	5.327	5.254	7.13	5.617		6.011	5.563		6.231	5.848	5.942	6.696	5.601	4.898		5.614	7.085	5.335	7.113	5.499		6.193	5.162		5.484	6.547	4.893	5.122	5.634	4.912	6.709	5.482	4.812	4.557	4.702	4.698	5.174	4.601	6.127	5.707	5.959	5.056	5.924	5.943	6.194	5.778	5.177	5.73	5.325	5.387	5.538	4.619	5.435	6.032	6.651	5.996	5.834	5.698	4.991	4.635	3.778	5.651	5.412		5.843	5.286	4.918	5.931	5.114	6.937	5.881	6.303	5.873	4.973	5.733	5.34	5.479	5.059	6.139	5.264	5.474	6.061	5.875	6.093	5.777		6.569	5.155		6.394	5.554	5.748	6.249		6.065	4.34	5.371	4.088	5.042	5.88	6.58	5.428	5.54	5.083	5.718	6.555	5.359	5.512	5.213	5.737		6.052	6.265	5.706	3.945	5.983		6.448	5.548	5.444	5.646	4.639	5.45	4.961	5.549	5.439	6.081	6.399	5.485	5.725	4.675	4.398	4.452	5.422	5.661	5.745		4.512	5.127	5.588		5.334	5.816	5.901	6.632	5.556	5.059	5.229	5.34	4.603	5.157	5.288	5.132	4.736	5.408	4.662	5.341	4.902	5.748	4.816	5.412	6.015	5.387	4.785	4.397	4.398	5.338	5.033	5.381	5.335	5.067	5.587		4.896	5.131	5.456	4.84		5.834	5.09	6.107	4.608	3.913	4.216	5.072	5.089	5.976	5.353	4.833		5.429	5.354	5.588		4.598	5.729		4.644		5.635	5.472	5.842	6.359		4.557	6.025		5.73	5.812	5.442	4.998		5.391	4.878	6.152	5.7			5.231	6.56	5.142	5.732		6.19	5.032	4.065	5.109	5.962		4.363		5.067	5.204		5.916	5.716	5.746	4.501	4.29	5.033		5.53	4.113		4.942		5.394	5.621	5.402	5.522	5.595	5.519	6.561			4.811	5.892	6.134	5.168	5.838	4.486	5.486	4.208	5.64	5.01	4.74																																																																																																																																																																																																																																																																																																									5.548	4.764	4.616	6.192	5.204	6.156	5.611	4.879	5.177	5.032	6.182	5.231	4.261	4.787	4.702	5.641
mRNA_28629_Rdh9	0_Zeroes_ID_ENSMUST00000136223.1	Rdh9	3.497	4.449	2.843	2.878	2.306	5.38		3.25	4.23	3.229	2.969	3.488	2.915	4.116	4.212	2.911	2.886	3.194	3.278	3.504		5.235	4.134	3.029	2.64	4.127	4.306	3.829	4.766		3.358	3.884			4.809		4.519	3.569	3.307	4.283		3.358	4.405	4.407	3.975	2.704	3.464	4.337	3.777	3.667	3.852	5.875	4.164		4.976	4.088		4.833	4.369	3.991	5.144	3.969	3.545		3.981	5.817	3.93	5.732	4.2		5.003	3.979		4.196	4.859	3.53	4.125	4.099	3.342	5.238	4.227	3.375	3.719	3.459	3.069	3.534	3.143	4.434	3.917	4.792	3.85	4.419	4.476	4.97	4.549	3.734	4.113	3.976	4.03	4.036	3.227	3.995	4.501	5.274	4.527	4.482	4.48	3.853	3.271	2.673	4.1	4.144		4.254	3.738	3.433	4.571	3.832	5.365	4.278	5.075	4.41	3.751	4.192	3.775	4.088	3.589	4.73	3.785	4.538	4.496	3.715	4.663	4.541		5.112	3.675		5.013	3.994	4.281	4.803		4.751	3.13	3.909	2.764	3.53	4.493	5.321	4.312	4.54	3.711	4.317	5.101	3.913	4.052	3.811	4.294		4.661	4.776	4.511	3.052	4.637		4.866	4.088	4.375	4.189	3.343	3.79	3.62	4.143	4.042	4.632	4.912	3.698	3.764	3.203	2.629	3.304	3.707	4.146	4.211		3.244	3.513	4.032		3.871	4.2	4.35	5.521	4.241	3.512	3.776	3.703	3.237	3.669	3.661	3.649	3.56	3.216	3.306	4.065	3.533	4.281	3.811	4.144	4.618	3.913	2.916	3.297	2.629	4.1	3.569	3.599	3.93	3.67	4.111		3.724	3.945	3.833	3.524		4.569	3.919	4.841	3.169	2.882	2.318	3.905	2.934	4.67	4.302	3.641		4.04	3.684	4.081		2.914	4.144		3.411		4.24	4.157	4.552	5.398		3.807	4.946		4.261	4.241	3.923	3.458		3.749	3.925	4.634	4.242			3.885	5.101	3.815	3.948		4.975	3.332	3.311	3.777	4.562		3.073		3.67	3.552		4.611	4.313	4.191	3.52	3.261	3.458		4.03	2.688		3.425		3.842	4.265	4.24	4.282	4.34	3.817	5.015			3.467	4.61	4.714	3.991	4.486	2.886	4.11	2.659	4.02	4.038	3.564																																																																																																																																																																																																																																																																																																									4.088	3.695	2.981	4.822	3.502	4.528	3.339	3.505	3.768	3.705	4.615	3.861	3.204	3.402	3.456	4.175
mRNA_31572_Rdm1	0_Zeroes_ID_ENSMUST00000010506.8	Rdm1	2.677	3.343	2.565	2.609	3.021	3.685		1.933	3.087	3.451	3.455	3.422	2.76	3.215	2.598	2.599	3.513	2.998	3.167	3.329		3.073	2.672	2.23	4.234	3.03	3.804	2.69	2.258		2.653	3.724			2.968		3.236	3.576	2.388	3.046		3.217	2.94	3.236	3.412	3.328	3.43	2.911	2.399	3.441	4.271	3.028	3.404		2.974	3.478		3.075	3.138	2.901	3.623	3.8	3.357		4.049	3.288	2.929	3.248	3.386		2.763	2.641		2.634	3.289	3.786	2.982	3.57	3.547	2.769	2.698	3.577	3.605	2.705	2.513	3.236	2.502	2.992	2.964	3.196	2.49	2.847	3.278	2.48	2.519	3.468	2.784	3.175	3.127	2.584	2.511	3	2.416	3.521	3.099	1.618	1.593	2.89	3.111	2.167	3.122	2.825		3.062	2.984	3.289	2.974	3.013	3.281	2.53	3.388	2.944	2.893	3.106	2.874	3.242	3.209	2.744	3.544	2.87	3.029	3.041	2.401	2.446		3.184	3.461		2.87	3.359	3.047	3.747		2.494	3.095	3.483	2.67	3.088	3.47	3.257	3.217	2.924	2.786	3.818	3.19	2.616	2.538	2.767	3.625		3.21	2.447	3.18	2.807	3.465		3.35	2.778	3.423	2.958	2.981	2.05	2.465	2.635	2.803	3.021	3.257	2.568	3.422	3.038	3.029	2.749	2.501	2.631	2.619		2.553	3.392	2.989		3.072	2.847	2.94	3.448	2.748	3.262	2.478	3.441	3.036	2.94	2.904	2.338	3.181	3.196	2.669	2.621	3.014	3.047	1.793	2.825	2.723	3.168	3.185	3.398	3.029	2.503	3.576	2.87	2.929	3.004	2.004		2.684	1.999	3.08	3.471		2.483	3.012	2.864	2.675	2.874	2.11	2.613	3.329	2.492	2.551	2.566		2.539	2.796	3.351		3.014	2.846		2.36		2.725	2.612	3.127	2.668		3.309	2.892		2.747	2.733	2.855	2.469		2.793	2.128	3.123	3.058			3.176	2.502	3.56	2.963		2.58	3.344	3.115	2.715	2.429		2.558		3.004	2.797		2.564	2.974	3.119	2.151	2.118	3.041		3.12	2.654		2.932		2.366	2.324	2.839	3	3.112	2.319	2.75			2.237	2.271	3.108	2.287	2.748	3.753	2.591	2.77	2.659	2.556	2.692																																																																																																																																																																																																																																																																																																									2.778	2.473	3.049	2.842	3.01	3.23	3.598	2.9	2.6	2.736	2.268	3.206	1.736	2.827	2.638	3.301
mRNA_23879_Rdx	0_Zeroes_ID_ENSMUST00000163153.6	Rdx	6	5.691	5.568	5.361	5.469	5.214		5.181	5.645	5.64	5.639	5.014	5.073	5.315	5.708	5.424	4.832	5.086	5.551	4.609		5.556	5.527	5.377	5.249	4.853	5.263	4.621	5.411		4.762	5.426			5.03		5.523	4.92	4.75	5.97		4.656	5.681	5.685	5.483	5.45	5.792	5.357	5.629	5.98	5.215	4.913	5.502		5.397	5.304		5.797	5.264	5.221	5.385	4.663	5.518		5.277	5.366	5.407	4.811	5.666		5.534	5.701		5.654	5.251	4.834	5.281	5.66	5.521	5.333	5.619	5.403	5.34	5.408	5.544	5.524	5.236	5.469	5.413	5.208	5.379	5.614	5.588	5.283	5.394	5.588	5.513	5.733	5.389	5.532	5.566	5.371	5.412	5.669	6.174	5.602	5.804	5.54	5.302	5.572	5.968	5.323		5.196	5.53	5.407	5.59	5.788	4.842	5.007	5.602	5.806	5.517	5.818	5.058	5.966	5.273	5.649	5.322	5.843	5.664	5.356	5.313	5.304		5.488	5.642		5.451	5.186	5.174	5.537		5.429	5.438	5.632	5.654	5.439	5.254	5.452	5.509	5.766	5.215	5.268	5.601	5.627	5.76	6.102	5.617		5.781	5.787	5.45	5.507	5.233		5.577	5.538	5.644	5.715	5.353	5.398	5.497	5.952	5.473	5.51	5.564	6.026	5.43	5.411	5.486	5.377	5.237	5.572	5.666		5.44	5.533	5.348		5.545	5.504	5.496	5.117	5.543	5.584	5.492	5.071	6.022	5.728	5.897	5.555	5.756	5.505	5.58	5.403	5.567	5.174	5.099	5.323	5.537	5.336	5.681	5.202	5.486	5.466	4.92	5.397	5.407	5.821	5.545		5.312	5.085	4.894	5.763		5.588	5.523	5.507	5.485	6.188	5.011	5.377	5.437	5.254	5.448	5.823		5.601	5.53	5.881		5.227	5.192		5.314		5.416	5.409	5.127	5.06		5.664	5.779		5.44	5.632	5.675	5.637		5.34	5.542	5.543	5.607			5.731	5.63	5.628	6.094		5.321	5.713	5.678	5.62	5.864		5.223		5.821	5.664		5.848	5.776	5.587	5.503	5.576	5.997		5.689	5.651		5.768		5.666	5.132	4.921	5.326	5.609	5.587	5.864			4.943	5.613	5.475	5.416	5.687	5.337	5.643	5.082	5.11	5.751	5.776																																																																																																																																																																																																																																																																																																									5.538	4.817	4.684	5.56	5.187	5.335	4.467	5.843	5.077	5.171	5.485	5.491	5.467	5.78	5.171	5.416
mRNA_23881_Rdx	0_Zeroes_ID_ENSMUST00000000590.13	Rdx	5.912	5.586	5.449	5.254	5.35	5.133		5.059	5.535	5.512	5.533	4.91	4.956	5.21	5.656	5.323	4.703	4.993	5.441	4.496		5.459	5.421	5.266	5.122	4.732	5.174	4.503	5.296		4.675	5.334			4.96		5.43	4.817	4.653	5.86		4.55	5.586	5.59	5.404	5.373	5.681	5.264	5.514	5.877	5.13	4.838	5.423		5.298	5.246		5.705	5.176	5.102	5.277	4.562	5.44		5.175	5.283	5.32	4.716	5.569		5.487	5.628		5.551	5.139	4.748	5.178	5.543	5.426	5.237	5.59	5.367	5.262	5.31	5.442	5.421	5.141	5.366	5.309	5.128	5.297	5.515	5.496	5.206	5.316	5.513	5.422	5.632	5.311	5.445	5.468	5.269	5.318	5.576	6.086	5.503	5.71	5.441	5.206	5.478	5.865	5.233		5.089	5.434	5.31	5.492	5.705	4.751	4.913	5.511	5.711	5.431	5.738	4.964	5.893	5.185	5.543	5.225	5.751	5.558	5.254	5.209	5.194		5.381	5.539		5.354	5.085	5.08	5.444		5.335	5.365	5.524	5.562	5.345	5.159	5.342	5.405	5.676	5.135	5.182	5.498	5.538	5.657	5.995	5.535		5.679	5.686	5.37	5.443	5.149		5.479	5.44	5.582	5.608	5.249	5.277	5.39	5.842	5.372	5.405	5.468	5.919	5.309	5.317	5.378	5.276	5.13	5.481	5.567		5.354	5.433	5.247		5.447	5.412	5.398	5.036	5.448	5.492	5.404	4.971	5.938	5.634	5.788	5.433	5.662	5.387	5.481	5.288	5.466	5.08	4.996	5.233	5.457	5.236	5.571	5.099	5.378	5.364	4.817	5.274	5.32	5.718	5.441		5.251	5.033	4.803	5.673		5.488	5.452	5.412	5.388	6.107	4.909	5.291	5.338	5.161	5.356	5.753		5.509	5.432	5.792		5.105	5.104		5.23		5.321	5.317	5.062	4.997		5.586	5.684		5.35	5.54	5.586	5.538		5.236	5.48	5.445	5.507			5.639	5.536	5.544	5.988		5.238	5.602	5.581	5.52	5.766		5.118		5.718	5.59		5.751	5.69	5.484	5.435	5.485	5.894		5.584	5.538		5.666		5.573	5.041	4.846	5.237	5.527	5.488	5.769			4.861	5.534	5.385	5.333	5.597	5.226	5.559	4.978	5.005	5.687	5.69																																																																																																																																																																																																																																																																																																									5.44	4.741	4.584	5.466	5.094	5.225	4.349	5.741	5.002	5.078	5.386	5.393	5.418	5.673	5.071	5.322
mRNA_23880_Rdx	0_Zeroes_ID_ENSMUST00000061352.9	Rdx	5.409	5.014	4.736	4.697	4.694	4.717		4.248	5.19	4.764	5.019	4.213	4.214	4.683	5.325	4.552	4.108	4.406	4.718	3.824		4.996	4.929	4.557	4.347	4.184	4.679	3.435	4.457		4.251	4.782			4.532		4.892	4.179	4.229	5.337		3.959	5.013	5.053	4.866	4.708	5.065	4.822	5.09	5.642	4.374	4.374	5.023		4.944	4.906		5.363	4.722	4.488	4.825	3.892	4.957		4.42	4.853	4.862	4.315	5.213		5.345	5.422		5.201	4.563	4.287	4.665	5.115	4.942	4.724	5.268	5.21	4.889	4.956	4.828	4.856	4.651	4.723	4.683	4.68	4.86	5.016	5.047	4.775	4.983	5.179	4.89	5.098	4.926	4.894	5.046	4.6	4.9	5.233	5.925	5.015	5.535	5.199	4.714	5.13	5.442	4.785		4.519	4.86	4.838	5.166	5.434	4.313	4.554	5.037	5.249	4.923	5.6	4.407	5.631	4.977	5.084	4.593	5.486	4.995	4.763	4.785	4.712		4.885	4.977		4.858	4.557	4.497	4.995		4.967	4.911	5.096	5.107	4.876	4.738	4.937	5.206	5.196	4.561	4.669	5.115	5.012	5.199	5.509	5.12		5.217	5.381	5.007	4.99	4.625		4.9	5.017	5.33	5.004	4.811	4.537	4.907	5.321	4.946	4.941	4.922	5.55	4.437	5.085	4.648	4.635	4.18	4.98	5.028		4.77	4.928	4.66		5.015	4.851	4.85	4.547	4.934	4.856	4.955	4.309	5.603	5.173	5.246	4.919	5.219	4.657	4.952	4.646	5.03	4.497	4.564	4.785	5.097	4.543	4.855	4.404	4.648	4.907	4.179	4.506	4.862	5.243	4.947		4.907	4.757	4.369	5.455		4.819	5.227	4.909	4.812	5.877	4.324	4.798	4.634	5.008	4.944	5.678		5.251	4.923	5.488		4.111	4.253		4.951		4.835	4.843	4.836	4.538		5.223	5.328		4.996	4.893	5.299	5.065		4.833	5.201	4.922	5.03			5.31	5.025	5	5.578		4.676	5.017	5.306	5.025	5.205		4.679		5.243	5.253		5.545	5.317	4.883	5.284	5.07	5.558		5.087	4.925		5.254		5.091	4.509	4.55	4.78	5.138	4.912	5.62			4.361	5.158	5.145	4.933	5.139	4.375	5.164	4.227	4.317	5.361	5.221																																																																																																																																																																																																																																																																																																									5.017	4.274	4.054	5.094	4.638	4.464	3.606	5.334	4.746	4.643	4.985	5.026	5.291	5.378	4.515	4.805
mRNA_22617_Rec114	27_Zeroes_ID_ENSMUST00000098674.5	Rec114	0.873	0.487	1.258	2.857	1.874	2.453		1.343	1.747	1.309	0	1.886	0.882	1.349	0.488	0.791	2.813	0.936	1.503	1.582		0.787	1.536	1.36	1.374	1.131	0.328	0.52	1.678		0.504	1.029			0.09		0.406	2.094	0	0.725		1.848	1.309	0	1.95	0.915	1.713	0.721	1.605	0.174	0.518	2.474	0.518		2.262	2.407		1.552	0.976	1.026	0.781	2.113	2.086		0.803	1.164	1.27	1.928	1.095		0	2.116		0	2.149	2.834	1.841	0.448	1.277	0.728	1.735	3.026	0	1.357	1.797	1.844	1.115	0.405	0.413	1.514	1.267	0.68	0.463	2.416	1.093	0	0.689	1.239	2.132	1.936	1.61	0.985	0	2.086	0.8	1.527	0.451	0	2.273	1.078	0.84	2.005		0.644	1.495	1.864	1.422	0	0	0.816	1.879	1.113	0	0	0.848	1.135	1.354	1.532	0.876	0.82	1.742	1.211	0.837	1.643		1.772	1.055		0.544	2.683	1.389	2.191		0.586	1.379	0.372	1.076	2.333	2.041	1.525	0.75	2.169	1.478	0.515	0	1.824	0.945	0.611	0.832		0.563	0.6	2.882	1.064	2.106		1.046	0.565	1.443	0.802	0.757	0	1.67	0	0.443	0.853	0.273	1.523	0.448	0	1.119	1.115	1.689	0.157	1.737		0.203	0.921	0.515		0.919	0.41	0.516	1.058	0.49	1.243	1.334	0.568	0.631	0.618	0.927	0	0	0.847	0.85	1.419	1.653	1.389	0.763	2.005	0.872	1.782	1.424	1.147	1.119	1.432	2.094	2.752	1.27	1.268	0.611		0.469	1.029	1.43	0		1.674	0.429	1.064	0.445	0.822	0	0	2.025	1.506	0.826	1.507		1.486	0	1.418		0.73	0.55		0.947		0.283	1.245	0.449	0.463		2.046	1.081		3.117	1.484	2.043	1.289		2.083	0	1.159	1.758			1.957	0.477	0.516	1.11		1.465	0.789	2.165	1.009	1.582		1.253		1.268	0.783		0	0.448	2.559	2.317	1.645	1.425		1.614	0.807		0.875		0.462	1.487	1.36	1.832	1.142	1.429	0			0.818	1.737	1.114	1.472	1.402	1.076	2.752	1.593	2.132	1.068	1.919																																																																																																																																																																																																																																																																																																									0.565	0.968	0.622	0.96	1.731	1.03	0.483	0.806	3.303	0.479	0.495	0	0.51	1.596	1.686	2.569
mRNA_35932_Rec8	57_Zeroes_ID_ENSMUST00000002395.7	Rec8	0.099	0.217	0.219	0.119	0.229	0		0.5	0.069	0.437	0.465	0.361	0.134	0.217	0.406	0.075	0	0.028	0.444	0.182		0.198	0.566	0.212	0	0	0.087	0	0.132		0.129	0.375			0.037		0.15	0.332	0	0.092		0.175	0.377	0	0.412	0.441	0.211	0.037	0.186	0	0	0	0.062		0.206	0.521		0.276	0.031	0.234	0.087	0.36	0.728		0.146	0	0.113	0	0.143		0	0.49		0.2	0.024	0.555	0	0	0	0.403	1.173	0	0	0	0.025	0.069	0.489	0.149	0.116	0.202	0.384	0.166	0.157	0.349	0.101	0.223	0.405	0.131	0.316	0.363	0.583	0.13	0.2	0	0.201	0	0.375	0.211	0.743	0	0.079	0.061		0.39	0.084	0.194	0.964	0	0.924	0	0.183	0.62	0.733	0.68	0.379	0	0.837	0.195	0.467	0	0.225	0	0.06	0.778		0.331	0.261		0.139	0.599	0.357	0.582		0.293	0	0.188	0.291	0.205	0.283	1.778	0.186	0.191	0.321	0.169	0	2.129	0.17	0.06	0.706		0.228	1.17	0.193	0.198	0.455		0.223	0.229	0	0.105	0.333	0	0.605	0.19	0.297	0.386	0.669	0.193	0	0.207	0.276	0.305	0	0.066	0.167		0.166	0.18	0.169		0.03	0.08	0.549	0.523	0.218	0.617	0.327	0	0.063	0	0.182	0.215	0.387	0	0.406	0.696	0.231	0.357	0	0.061	1.115	0.41	0.511	1.074	0.276	0.599	0.332	0.389	0.113	0.186	0.081		0	0	1.523	0.211		0.199	0.189	0.198	0	0	0	1.508	0	0.921	0	0.2		1.968	0	0		0.774	0.644		0.17		0.121	0	0	0		1.075	0		0.575	0.196	0.69	0		0.196	0.825	0.282	0.269			0.226	0.212	0.231	0.181		0.361	0.796	0.645	0.16	0.403		0.765		0.186	1.736		0.2	1.216	0.177	0.569	0.516	0.227		0.503	0.54		0.486		0.205	0.279	0.212	0.094	0.424	0.549	0			0	0.896	1.069	0.082	0.151	0.201	0.168	0.459	0	0.199	0.19																																																																																																																																																																																																																																																																																																									0.229	0.068	0	0.138	0.034	0.136	0.377	0.139	0.164	0.032	0.621	0	0	0.495	0.377	0.362
mRNA_9269_Reck	0_Zeroes_ID_ENSMUST00000030198.6	Reck	0.863	0.782	0.429	0.564	0.879	0.639		0.385	0.21	0.566	0.727	0.553	0.444	0.782	1.138	0.662	0.31	0.298	0.586	0.471		0.844	0.757	0.618	0.964	0.48	0.603	0.603	0.548		0.966	0.991			0.657		0.906	0.454	0.932	1.181		0.454	0.913	0.372	0.794	0.436	0.666	0.775	0.911	0.881	0.6	0.999	0.792		1.042	0.147		0.857	0.752	0.752	0.556	0.302	0.647		0.574	1.078	0.818	0.969	1.16		0.486	1.338		0.526	0.55	0.842	0.694	0.593	0.787	0.828	0.947	0.925	0.922	0.765	0.628	0.518	0.923	0.483	0.875	0.67	1.118	1.257	0.986	0.856	0.64	0.73	0.777	1.534	1.068	0.937	1.093	0.771	0.731	1.52	1.173	0.807	0.664	0.948	0.932	1.124	0.845	0.726		1.284	0.858	0.934	1.522	0.979	0.669	0.683	0.839	1.018	0.984	0.375	1.081	0.562	0.763	1.063	0.916	0.993	0.847	0.837	0.683	1.226		0.803	0.833		0.769	0.67	0.624	0.867		0.774	0.846	1.12	1.347	1.239	1.042	1.276	0.688	0.93	0.775	0.526	0.775	1.29	1.06	0.839	1.062		1.175	0.387	0.709	0.786	0.771		0.922	1.058	0.63	1.095	0.868	0.724	0.977	1.525	1.283	0.987	0.936	1.208	0.592	0.937	1.208	0.991	1.076	0.964	1.051		0.905	0.86	0.891		0.986	0.563	1.006	0.897	0.786	1.108	1.032	1.548	0.846	1.079	1.068	1.496	1.241	0.779	1.464	1.02	0.948	0.624	0.875	0.726	0.663	0.648	0.417	0.682	1.208	0.745	0.454	0.817	0.818	0.795	0.857		0.939	0.697	0.764	1.005		0.662	1.291	0.724	0.72	0.995	0.618	0.932	0.545	1.426	1.255	0.794		1.326	1.131	1.544		0.907	0.636		0.99		0.681	0.751	0.593	0.748		0.831	1.267		1.338	0.586	0.69	1.242		1.443	1.032	0.803	0.737			1.164	1.011	1.393	0.834		1.424	0.846	0.874	0.999	0.906		0.814		0.795	0.655		0.731	0.592	0.762	1.415	0.885	0.577		1.019	1.083		0.928		0.538	0.98	0.7	1.143	1.133	0.637	0.688			0.832	0.675	0.947	1.134	1.071	0.6	1.12	0.705	0.669	1.296	0.978																																																																																																																																																																																																																																																																																																									1.058	0.684	0.967	0.76	0.65	0.783	0.294	1.01	0.51	1.07	1.006	0.929	1.126	1.385	1.262	0.987
mRNA_17160_Recql	0_Zeroes_ID_ENSMUST00000111803.7	Recql	1.42	1.629	1.444	1.316	1.214	1.297		0.849	1.319	1.393	0.451	0.843	0.969	1.344	1.529	1.511	0.607	1.219	1.422	1.648		1.329	1.43	1.364	1.411	1.516	0.98	1.304	1.384		1.301	1.428			1.438		1.319	1.371	1.61	1.577		1.671	1.595	1.171	1.647	1.322	1.723	1.428	1.685	1.304	0.744	0.672	1.449		1.254	1.423		1.511	1.176	1.027	1.104	0.865	1.248		0.995	0.788	1.486	1.032	1.494		1.362	1.406		0.898	1.119	0.794	1.145	1.277	1.452	1.501	1.443	0.912	1.561	1.012	1.37	1.183	1.324	1.604	1.47	1.403	1.248	1.461	1.511	1.372	1.542	1.446	1.172	1.399	1.144	1.459	1.601	1.401	1.68	1.024	1.503	1.361	1.801	0.685	1.366	1.4	1.365	1.354		1.4	1.638	1.443	1.459	1.358	1.55	1.668	0.905	1.594	1.255	0.906	1.366	1.521	1.779	1.392	1.293	1.844	1.557	1.174	1.633	1.308		1.249	1.362		1.422	1.349	1.368	1.169		1.811	1.236	1.406	1.524	1.33	1.312	1.054	0.983	1.297	1.289	1.094	1.202	1.274	1.497	1.595	0.937		1.433	1.526	0.719	1.384	1.216		1.217	1.422	1.385	1.571	1.581	1.331	1.7	1.348	1.576	1.347	1.537	1.254	1.096	1.482	1.227	1.497	1.812	1.468	1.577		1.551	1.719	1.961		1.182	1.215	1.734	1.525	1.425	1.437	1.43	1.591	1.272	1.375	1.319	1.409	1.624	1.47	1.033	1.184	1.245	1.368	1.585	1.354	1.338	1.372	1.49	1.277	1.227	1.349	1.371	1.533	1.486	1.542	1.716		1.485	1.121	1.468	1.01		1.335	1.288	1.218	1.898	1.263	1.138	1.238	1	1.342	1.005	1.593		1.21	1.027	1.273		1.411	1.552		1.472		1.524	2.075	1.161	1.572		1.279	1.112		1.178	1.321	1.595	1.378		1.022	2.202	1.388	1.477			1.281	1.34	1.228	1.458		1.192	1.097	1.54	1.584	1.716		1.619		1.542	1.743		2.025	1.218	1.094	1.52	1.197	1.36		2.291	1.561		1.365		1.75	1.205	1.086	1.522	1.345	1.175	1.201			1.472	1.774	1.496	1.517	1.146	1.232	1.682	1.066	1.523	0.893	1.293																																																																																																																																																																																																																																																																																																									1.422	1.69	2.439	1.486	1.153	1.56	1.897	1.218	2.565	1.268	1.853	1.296	1.682	1.417	1.042	1.456
mRNA_17158_Recql	2_Zeroes_ID_ENSMUST00000032370.11	Recql	1.311	1.815	0.96	0.992	0.758	1.117		0.716	0.854	0.867	0.259	0.795	0.636	1.005	1.329	1.289	0	1.115	1.112	1.614		1.332	1.183	1.038	1.321	0.996	0.956	0.627	1.083		1.19	1.313			1.444		1.152	1.307	1.451	1.309		1.54	1.661	0.826	1.763	0.454	1.561	1.333	1.773	1.226	0	0.817	1.355		1.28	1.087		1.351	0.89	0.732	0.843	0.665	1.337		0.615	0.603	1.415	1.004	1.515		1.423	1.341		1.158	0.931	0.779	1.057	0.937	1.538	1.425	1.637	1.071	1.601	1.099	1.184	0.873	1.111	1.38	1.296	0.551	1.006	1.189	1.347	1.239	1.653	1.537	1.177	1.35	1.039	1.309	1.493	1.156	1.509	1.237	1.592	1.175	2.024	0.858	1.259	1.434	1.022	1.438		1.282	1.261	1.13	1.265	1.27	1.978	1.183	0.746	1.44	0.598	0.831	1.053	1.503	1.561	1.121	1.129	1.956	1.456	1.07	1.674	1.221		1.074	1.003		1.237	1.113	1.127	0.879		1.744	1.119	1.197	1.472	1.116	1.116	1.174	0.651	1.211	1.272	0.573	0.922	1.044	1.42	1.385	0.984		0.966	1.197	0.671	0.816	1.105		0.841	1.356	0.781	1.293	1.718	1.244	1.591	1.21	1.553	1.036	1.479	0.851	1.046	1.189	0.946	1.619	1.516	1.23	1.25		1.319	1.606	1.715		1.067	0.958	1.431	1.237	1.598	1.365	1.252	1.687	1.103	1.149	0.92	1.113	1.541	1.002	0.741	1.154	1.1	1.127	1.298	1.438	1.317	1.131	1.369	1.099	0.946	1.472	1.307	1.084	1.415	1.436	1.697		1.549	1.293	1.342	0.859		1.151	1.597	1.333	2.007	1.381	1.192	1.063	0.402	0.548	1.197	1.587		1.141	0.874	1.153		1.304	0.828		1.618		1.455	2.054	1.048	1.755		1.101	0.95		1.333	1.487	1.635	1.142		1.037	2.134	1.116	1.337			1.215	1.321	1.573	1.167		1.022	1.149	1.115	1.363	1.663		1.905		1.436	1.705		2.277	0.936	0.908	1.414	1.223	1.159		2.409	1.068		1.299		1.367	1.216	1.102	1.493	1.28	1.058	0.85			1.399	1.852	1.637	1.568	1.069	0.826	1.583	0.9	0.772	0.819	1.113																																																																																																																																																																																																																																																																																																									1.356	1.35	2.437	1.367	1.1	1.329	1.512	0.986	2.67	1.213	1.86	1.21	1.724	0.991	1.058	1.022
mRNA_17159_Recql	0_Zeroes_ID_ENSMUST00000100832.8	Recql	1.317	1.628	1.028	1.043	0.837	1.198		0.531	0.945	1.032	0.86	0.818	0.792	1.144	1.394	1.181	0.301	1.03	1.095	1.423		1.176	1.169	1.025	1.18	1.023	1.066	0.909	1.139		1.152	1.197			1.18		1.162	1.246	1.355	1.272		1.368	1.319	0.892	1.533	0.596	1.581	1.311	1.569	1.245	0.321	0.73	1.312		1.069	0.951		1.275	0.926	0.774	0.86	0.715	1.268		0.741	0.854	1.306	0.762	1.474		1.35	1.109		1.253	1.095	0.781	0.923	0.797	1.482	1.332	1.594	0.985	1.267	1.303	1.133	0.956	1.042	1.294	1.228	0.894	1.033	1.268	1.356	1.269	1.446	1.6	1.172	1.438	1.057	1.341	1.318	1.018	1.316	1.471	1.701	0.985	1.95	0.744	1.252	1.321	1.072	1.291		1.309	1.292	1.215	1.238	1.269	1.651	1.28	0.814	1.278	0.671	0.622	1.064	1.253	1.542	1.106	1.131	1.58	1.442	0.916	1.606	1.017		1.093	0.942		1.238	0.996	1.151	0.881		1.567	1.39	1.223	1.349	1.057	1.195	0.984	0.67	1.21	1.132	0.773	0.868	1.035	1.27	1.337	1.011		1.165	1.132	0.779	0.961	1.068		0.931	1.345	0.844	1.294	1.513	1.036	1.406	1.145	1.406	1.04	1.291	0.921	1.109	0.997	0.985	1.425	1.603	1.199	1.187		1.209	1.524	1.595		1.095	0.933	1.371	1.102	1.461	1.207	1.232	1.419	1.099	1.046	1.096	1.178	1.406	1.028	0.858	1.341	1.092	1.151	1.27	1.291	1.183	1.269	1.467	1.266	0.985	1.155	1.246	1.074	1.306	1.364	1.542		1.288	1.381	1.324	1.233		1.369	1.379	1.177	1.852	1.352	1.151	0.958	0.637	0.712	0.922	1.436		1.415	1.106	1.062		1.142	0.955		1.282		1.385	1.798	0.963	1.402		1.013	0.895		1.116	1.356	1.441	0.955		0.953	1.8	1.161	1.25			1.204	1.199	1.579	1.292		1.152	0.962	1.076	1.373	1.448		1.678		1.364	1.471		2.068	1.037	0.974	1.181	1.157	1.388		2.046	1.132		1.3		1.458	1.117	0.931	1.311	1.217	1.016	0.829			1.27	1.631	1.483	1.557	1.108	0.972	1.427	1.04	0.985	0.799	1.004																																																																																																																																																																																																																																																																																																									1.345	1.252	2.216	1.36	1.059	1.346	1.437	0.943	2.366	1.183	1.706	1.145	1.505	0.909	1.048	0.939
mRNA_37149_Recql4	3_Zeroes_ID_ENSMUST00000036852.7	Recql4	0.687	0.445	0.747	0.805	0.731	0.588		0.547	0.437	0.374	0.277	0.731	0.534	0.707	0.997	0.703	0.625	0.345	0.859	0.522		1.154	0.667	0.978	0.238	0.237	0.656	0.258	0.58		0.335	0.756			0.659		0.73	0.176	0.129	0.514		0.479	0.584	0.807	0.942	0.764	0.293	0.941	0.619	1.007	0.749	0.141	0.595		0.823	0		0.602	0.421	0.646	0.593	0.351	0		0.459	0.355	0.816	0	0.64		0.612	1.036		0.804	0.266	0.169	0.159	0.409	0.387	0.641	1.262	1.012	0.814	0.338	0.888	0.826	0.609	0.971	0.701	0.586	0.561	0.718	0.786	0.926	0.682	0.878	0.757	0.85	0.975	1.025	0.894	0.812	0.934	0.858	0.223	0.327	0.993	0.609	0.69	0.807	0.694	0.395		0.656	0.818	0.652	0.682	0.67	1.273	0.752	0.551	0.631	0.797	0.505	0.694	0.703	0.907	0.591	0.735	0.601	0.655	0.917	0.569	0.845		0.815	0.762		0.661	0.654	0.944	0.669		0.724	0.444	0.772	0.674	0.502	0.354	0.42	0.546	1.125	0.597	0.443	0.785	0.576	0.69	0.651	0.84		0.79	0.66	0.908	0.796	0.814		0.471	0.645	0.472	0.691	0.756	0.727	0.72	0.394	1.03	0.796	0.623	0.64	0.863	1.024	1.019	1.365	0.876	0.614	0.62		0.617	0.782	1.016		0.772	0.727	0.836	0.722	1.001	0.654	0.535	0.724	0.519	0.882	0.491	0.343	1.02	0.782	0.707	1.112	0.714	0.944	0.394	0.395	0.815	1.547	0.734	0.692	1.019	0.654	0.176	0.961	0.816	0.679	0.987		0.83	0.554	0.493	0.766		1.049	0.553	0.727	0.858	0.83	0.603	0.794	0.603	0.871	0.606	0.997		0.572	0.621	0.73		0.88	0.606		0.431		0.842	1.302	0.318	0.512		0.338	1.003		0.348	0.49	0.538	0.792		0.49	0.403	0.945	0.892			0.394	0.589	0.827	0.78		0.561	0.577	0.771	0.991	1.055		0.553		0.679	0.791		0.413	0.927	0.57	0.703	0.64	0.376		0.431	0.669		0.655		1.132	0.708	0.436	1.123	0.778	0.652	0.518			0.744	0.703	0.523	0.995	0.849	0.662	0.83	0.611	0.965	0.866	0.477																																																																																																																																																																																																																																																																																																									0.645	0.489	1.282	0.862	0.312	0.288	0.801	0.633	1.351	0.58	0.591	0.557	1.224	0.935	0.736	0.637
mRNA_31936_Recql5	0_Zeroes_ID_ENSMUST00000021097.8	Recql5	2.067	2.248	1.632	1.841	1.768	1.58		1.311	1.317	1.663	1.973	1.538	1.966	1.622	1.809	1.684	1.653	1.415	1.824	1.54		2.186	2.092	1.823	1.47	1.512	1.659	1.598	1.577		1.941	1.734			1.889		1.819	1.59	2.111	2.067		1.506	1.923	1.924	1.827	2.215	1.7	2.139	2.705	2.047	1.593	1.861	1.698		2.262	1.543		1.934	1.771	1.87	1.583	1.125	1.855		1.555	1.482	2.05	1.331	1.995		2.194	2.235		1.823	1.594	1.179	1.865	1.845	1.805	1.829	2.647	1.811	1.998	1.917	1.952	1.64	1.95	2.013	2.005	1.763	1.94	2.231	1.981	1.95	2.136	2.254	2.029	2.046	2.265	2.255	2.122	1.984	2.301	2.37	2.158	2.063	1.977	1.978	1.969	2.183	1.973	1.673		2.088	2.037	1.814	1.792	2.249	2.923	1.984	1.742	1.876	2.186	2.291	2.084	2.293	2.238	1.971	1.792	2.022	1.888	1.653	2.039	2.414		1.929	1.674		2.118	1.725	2.092	2.082		2.318	2.102	2.077	2.042	1.895	1.725	1.972	2.011	1.595	1.881	1.52	1.577	2.443	1.79	2.043	2.215		2.041	1.719	2.208	2.054	1.831		1.941	1.893	2.048	1.915	2.13	2.109	2.144	2.192	2.117	2.164	2.066	1.969	2.026	2.022	1.816	1.871	1.958	1.896	1.959		2.033	1.841	1.888		2.115	2.014	2.129	1.768	1.574	1.965	1.903	2.433	1.924	1.985	2.04	1.721	2.542	2.07	2.402	2.09	1.958	2.092	2.036	1.673	2.18	1.623	2.014	1.94	1.816	1.788	1.59	2.166	2.05	2.032	2.161		2.114	1.794	1.535	2.291		1.879	1.692	1.742	2.205	2.397	1.725	2.091	1.761	1.527	2.034	2.069		1.987	2.212	1.733		1.783	2.386		2.128		1.955	2.07	2.085	1.853		2.297	1.93		1.738	1.798	2.019	2.018		2.097	2.299	2.11	1.958			1.931	2.049	2.211	1.85		1.991	2.24	1.98	1.78	2.185		2.299		2.032	2.277		1.607	2.264	1.812	2.155	1.97	1.934		2.223	2.058		1.967		1.85	1.976	1.954	2.073	2.191	2.096	2.169			2.093	2.33	2.314	1.956	2.206	1.531	2.065	2.349	1.824	1.88	1.949																																																																																																																																																																																																																																																																																																									1.893	2.029	2.4	2.084	1.706	1.6	1.965	1.933	2.461	2.002	2.081	2.091	2.254	1.828	1.892	1.403
mRNA_41813_Redrum	281_Zeroes_ID_ENSMUST00000181269.1	Redrum	0	0	0	0	0	0		0	0	0	0	0	0	0	0	0	0	0.067	0	0.039		0	0	0	0	0	0	0	0		0	0			0.09		0	0	0	0		0	0	0	0	0	0.039	0.046	0	0	0	0	0		0	0		0	0	0	0	0	0		0	0	0	0	0		0	0		0	0	0	0	0	0	0	0	0	0	0	0	0	0	0	0	0	0	0	0	0	0.123	0	0	0	0	0	0	0	0	0	0	0	0	0	0	0	0	0		0	0	0	0	0	0	0	0	0	0	0	0	0	0	0	0	0	0	0	0	0		0	0		0	0	0	0		0	0	0	0	0	0	0	0	0	0	0	0	0	0	0	0		0	0	0	0	0		0	0	0	0	0	0	0	0	0	0.034	0	0	0	0	0	0	0	0	0		0	0	0		0	0	0	0	0	0	0	0	0	0	0	0	0	0	0	0.097	0	0	0	0	0	0	0	0	0	0	0	0	0	0	0		0	0	0	0		0	0	0	0	0	0	0	0	0	0	0		0	0	0		0	0		0		0	0	0	0		0	0		0	0	0	0		0	0	0	0			0	0	0	0		0	0	0	0	0		0		0	0		0	0	0	0	0	0		0	0		0		0	0	0	0	0	0	0			0	0	0	0	0	0	0	0	0	0	0																																																																																																																																																																																																																																																																																																									0	0	0	0	0	0.043	0	0	0	0	0.036	0	0	0	0	0
mRNA_16092_Reep1	26_Zeroes_ID_ENSMUST00000121469.1	Reep1	0.223	0.24	0.273	0.131	0.148	0		0.299	0.058	0.23	0	0.127	0.095	0.037	0.125	0.256	0	0.394	0.22	0.201		0.113	0.146	0.234	0	0.237	0.271	0.134	0.296		0.21	0.304			0.491		0.227	0.12	0.458	0.385		0.377	0.115	0.321	0	0.262	0.233	0.121	0	0.365	0.134	0.141	0.285		0.513	0.165		0.234	0.21	0.102	0.187	0.144	0.126		0.26	0.878	0.282	0.239	0.144		0.461	0.379		0.221	0.362	0.185	0.302	0	0.401	0.301	0.336	0.226	0.117	0	0.197	0.131	0.201	0.035	0.212	0.223	0.267	0.198	0.118	0.065	0.373	0.128	0.173	0.385	0.282	0.213	0.338	0.088	0.5	0.314	0.322	0.226	0	0.233	0.293	0	0.359	0.485		0.157	0.108	0.156	0.539	0.225	0.415	0	0.264	0.321	0.127	0.588	0.207	0.344	0.233	0.172	0.186	0.229	0.16	0.26	0.373	0.78		0.431	0.234		0.292	0.351	0.257	0.288		0.473	0.536	0.376	0.272	0.288	0.195	0.225	0	0.211	0.272	0.169	0	0.408	0.231	0.427	0.525		0.147	0.66	0	0.317	0.096		0.146	0.282	0.301	0.339	0.123	0.317	0.123	0.394	0.273	0.365	0.304	0.126	0.317	0	0.419	0.409	0.586	0.108	0.111		0.198	0.302	0.186		0.292	0.06	0.202	0.314	0	0.252	0.146	0.149	0.347	0.215	0.377	0	0.119	0.239	0.445	0.249	0.225	0.257	0.305	0.485	0.312	0.45	0.649	0.424	0.419	0.563	0.12	0.119	0.282	0.336	0.203		0	0.209	0.123	0.524		0.219	0.303	0	0.217	0.119	0	0.371	0.23	0.5	0.12	0.321		0.217	0.124	0.461		0.319	0.273		0.274		0.197	0.207	0	0.329		0.338	0		0.126	0.216	0.084	0.113		0.405	0.147	0.278	0.336			0.197	0.203	0.569	0.212		0.481	0.219	0.109	0.283	0.703		0.627		0.336	0.113		0.413	0.409	0.211	0.124	0.564	0.2		0.301	0.325		0.384		0.227	0.175	0.843	0.264	0.284	0.21	0.23			0.363	0.214	0	0.269	0.374	0.115	0.156	0.151	0	0.22	0.393																																																																																																																																																																																																																																																																																																									0.282	0.73	0.547	0.5	0.473	0.457	0.299	0.318	0.277	0.326	0.796	0.305	0	0	0.321	0.308
mRNA_41611_Reep2	133_Zeroes_ID_ENSMUST00000043484.7	Reep2	0.138	0	0	0.134	0.035	0.597		0	0.115	0	0	0.038	0.115	0	0	0.085	0	0.092	0.034	0.14		0	0.031	0.037	0	0	0.066	0.262	0.184		0.03	0.117			0.083		0.035	0	0	0.201		0.069	0.421	0	0	0.267	0.072	0.083	0	0.234	0	0	0.136		0	0.318		0	0.035	0.036	0.066	0	0.246		0.057	0	0	0	0.067		0	0		0	0.104	0	0	0	0.073	0	0.236	0	0	0	0.163	0.078	0.036	0.136	0.156	0	0.127	0.033	0.061	0.169	0.077	0	0.091	0.119	0.033	0	0.147	0.06	0	0	0.226	0	0	0	0.036	0.226	0.118	0.103		0.066	0.064	0.097	0	0	0.226	0.232	0.107	0	0	0	0.243	0	0	0.248	0	0	0.132	0	0.311	0		0.03	0.182		0.08	0.23	0	0.154		0.206	0	0.032	0.117	0	0	0	0.209	0	0.079	0	0.219	0	0.13	0.068	0		0.035	0	0.217	0.585	0.04		0	0.197	0	0.118	0.155	0	0.126	0	0.191	0.12	0.1	0	0	0	0.084	1.049	0.227	0.212	0.066		0	0.09	0.04		0.034	0.031	0.206	0	0	0	0	0	0.105	0	0.091	0	0	0	0	0.822	0.103	0	0	0.103	0.124	0	0	0	0.084	0	0	0	0	0	0.062		0	0.213	0.142	0		0	0	0	0.221	0	0.435	0.201	0	0	0.235	0		0	0	0.253		0.265	0.278		0		0.137	0	0	0		0	0.227		0	0	0.086	0		0	0	0.154	0.033			0.06	0	0	0.08		0.216	0	0.214	0.093	0		0.212		0	0.221		0	0	0.103	0.242	0	0.077		0	0		0.132		0.231	0.112	0.238	0.173	0.052	0	0.234			0.356	0.128	0.236	0.092	0.105	0	0.128	0	0	0	0																																																																																																																																																																																																																																																																																																									0.197	0.497	0.347	0.156	0.077	0.19	0.304	0.065	0.155	0	0.304	0	0	0	0.226	0
mRNA_27833_Reep3	0_Zeroes_ID_ENSMUST00000020023.7	Reep3	4.244	4.02	3.762	3.601	3.672	3.74		3.263	4.123	3.706	3.49	3.431	3.509	3.707	3.969	4.15	2.903	3.936	3.856	3.418		4.324	4.428	3.949	3.339	3.547	3.686	3.541	4.09		3.599	3.668			3.87		4.02	3.106	3.336	4.551		3.483	4.56	4.131	3.794	3.947	4.009	3.85	4.236	4.078	3.279	3.614	4.17		3.921	3.618		4.179	3.625	3.645	3.576	2.867	4.04		3.445	3.955	3.542	3.827	4.234		4.374	3.911		3.784	3.716	3.528	3.381	3.956	3.703	3.841	4.542	4.184	3.591	4.18	4.009	3.847	3.997	4.257	3.882	3.813	4.191	4.028	4.072	4.126	3.997	4.289	4.035	4.037	4.38	4.283	4.099	3.869	3.679	4.494	4.443	3.966	4.169	4.077	3.956	4.021	4.311	3.942		3.883	4.202	3.948	4.358	4.339	3.701	3.775	4.295	4.478	3.774	3.959	3.932	4.528	4.055	4.373	3.645	4.127	4.42	3.794	4.093	3.981		4.113	3.899		4.238	3.651	3.942	4.108		3.961	4.189	4.19	4.031	3.911	3.559	3.975	3.981	4.065	3.629	3.744	3.906	4.246	4.029	4.346	3.946		4.134	3.39	3.861	4.142	3.643		4.038	4	3.878	3.986	3.812	4.147	4.165	3.998	3.673	3.852	3.957	3.986	3.539	3.605	3.65	3.585	3.743	4.117	4.239		3.903	4.073	3.917		4.236	3.907	4.1	3.711	4.052	3.996	4.137	3.476	3.986	3.88	4.085	4.296	4.175	3.912	4.549	3.941	3.814	3.942	4.007	3.942	4.378	3.923	4.086	4.224	3.65	4.228	3.106	3.896	3.542	4.194	3.991		4.106	4.106	3.833	4.206		3.959	3.79	3.791	3.927	4.495	3.833	3.935	3.889	3.997	4.047	4.107		4.172	3.825	4.181		3.706	3.847		4.029		3.919	4.095	3.714	3.614		3.92	4.59		3.981	4.018	4.276	4.103		3.944	4.2	4.224	4.232			4.396	4.157	4.058	4.47		4.055	4.04	4.277	3.897	4.153		3.784		4.194	4.604		4.389	3.87	4.032	3.785	4.169	4.507		4.187	3.885		4.194		3.944	4.222	3.666	3.951	3.866	4.454	4.157			3.548	4.237	4.207	3.812	3.957	3.567	4.208	3.651	3.769	4.029	3.92																																																																																																																																																																																																																																																																																																									4	3.903	3.89	3.966	4.019	3.714	3.055	4.091	4.277	3.706	4.642	4.034	4.064	4.402	3.751	3.809
mRNA_36197_Reep4	0_Zeroes_ID_ENSMUST00000047218.3	Reep4	2.783	2.883	2.446	2.639	2.958	2.187		2.856	2.058	2.016	2.749	2.766	3.02	2.306	2.394	2.393	2.798	2.66	2.635	3.296		2.276	2.176	2.322	1.982	2.738	2.443	2.704	2.374		2.338	2.443			2.458		2.745	2.146	2.43	1.592		2.958	2.509	2.297	2.948	3.127	1.807	3.126	2.46	2.38	2.288	1.961	2.264		2.684	2.97		2.348	2.544	2.39	2.425	2.064	3.444		1.963	2.205	2.531	2.064	2.463		2.394	2.288		2.647	2.027	2.056	2.97	1.888	2.35	3.026	3.07	1.761	2.914	3.041	2.873	2.793	2.511	2.33	3.08	2.701	3.599	2.364	2.952	2.783	2.82	3.68	2.437	2.85	2.696	3.346	2.585	2.364	2.646	1.541	2.18	2.428	2.105	2.758	2.687	3.044	2.408	2.489		3.082	2.937	2.702	2.579	2.129	2.74	2.27	2.402	2.038	2.865	2.247	2.811	1.732	2.52	2.606	2.689	2.448	2.437	2.237	2.873	2.685		2.337	2.443		2.627	2.63	2.467	2.216		2.622	3.036	2.691	2.458	2.225	1.699	2.758	2.147	2.584	2.977	2.311	1.938	2.758	1.917	2.392	2.416		1.961	3.607	2.599	2.49	2.952		2.437	2.448	1.968	2.509	2.613	2.49	2.443	1.767	3.315	2.578	2.776	2.13	2.988	3.12	2.814	2.643	1.829	2.762	1.903		2.752	3.28	3.076		2.336	1.985	2.479	2.621	1.919	2.8	1.917	2.835	2.563	2.382	2.305	2.828	2.545	2.603	3.113	2.625	2.281	2.467	2.23	2.489	2.673	2.152	1.786	2.797	2.814	2.821	2.146	2.551	2.531	2.763	2.145		2.983	2.996	2.324	3.037		3.061	2.924	2.718	2.667	2.554	3.427	2.209	2.698	2.691	2.794	2.777		2.209	2.697	1.781		2.64	2.678		2.853		3.227	2.56	2.635	2.769		2.721	2.359		3.156	2.207	2.227	2.211		2.746	2.471	2.408	2.217			2.709	2.58	2.881	1.723		2.761	2.842	2.667	2.437	2.198		2.22		2.763	3.203		1.652	2.632	2.152	3.362	3.056	2.054		2.185	2.312		2.392		1.766	3.258	2.972	2.643	2.544	2.171	2.219			3.343	2.777	2.882	2.725	2.831	3.11	2.591	2.938	2.331	2.922	2.86																																																																																																																																																																																																																																																																																																									2.448	3.387	3.964	2.534	2.266	2.086	3.245	2.538	3.395	2.452	3.651	1.984	2.456	2.075	2.651	2.637
mRNA_41596_Reep5	0_Zeroes_ID_ENSMUST00000006027.5	Reep5	1.986	3.184	1.768	1.369	1.875	2.837		1.871	1.787	2.522	2.241	1.67	2.167	1.85	1.934	1.962	2.5	3.138	2.069	4.938		2.554	2.24	1.964	2.637	2.454	2.355	1.042	2.837		2.668	2.635			2.734		1.979	2.407	2.796	2.316		4.785	2.37	2.205	2.905	1.99	2.51	2.399	2.394	1.975	2.617	2.517	2.388		2.635	2.351		2.345	2.283	1.905	2.287	2.875	2.77		1.845	2.2	2.521	2.588	1.88		2.347	2.089		2.269	3.315	3.055	3.176	1.474	2.156	2.238	2.791	2.224	1.903	1.808	1.56	1.305	2.111	1.681	2.215	1.548	2.087	1.886	2.491	1.938	2.751	2.47	2.191	2.177	2.129	1.843	2.138	1.008	2.199	2.311	1.848	2.484	2.231	2.03	2.44	1.368	1.993	2.996		1.964	1.827	2.63	2.164	1.558	3.818	2.236	2.366	2.497	1.754	1.899	2.33	2.217	2.072	2.207	2.689	1.633	2.315	1.878	2.274	2.155		2.278	2.222		1.952	2.833	2.677	3.012		2.686	1.975	1.987	2.106	2.389	2.54	2.511	2.148	2.176	2.991	2.486	2.361	2.709	1.697	2.078	1.807		1.85	3.069	2.839	1.472	2.493		1.734	1.697	1.726	2.217	2.525	2.635	2.23	2.14	2.299	1.861	2.439	1.581	2.662	2.845	1.751	1.564	2.406	2.178	2.185		2.147	2.216	2.402		1.798	1.75	2.263	1.907	1.447	1.76	2.221	2.477	2.143	1.997	2.239	1.874	1.83	1.832	1.505	1.864	2.518	2.677	2.139	2.996	2.432	2.239	1.58	2.263	1.751	2.21	2.407	2.094	2.521	2.024	1.872		2.097	1.947	2.547	2.493		1.64	2.164	2.413	2.279	1.334	1.839	2.344	1.4	1.886	1.938	2.573		2.21	1.558	2.11		2.439	2.391		2.168		2.321	2.842	2.291	2.761		1.709	1.851		2.232	2.064	2.258	1.865		1.986	3.146	1.826	2.188			2.176	1.972	2.786	1.792		2.49	2.223	2.207	1.896	1.925		2.23		2.024	3.084		2.571	1.636	1.784	1.829	2.048	1.767		2.105	2.03		2.259		2.853	1.896	3.209	2.437	1.878	2.173	2.247			2.681	2.52	2.028	2.576	2.078	2.307	2.057	1.872	1.196	1.74	1.541																																																																																																																																																																																																																																																																																																									1.697	2.974	4.321	1.979	2.913	4.203	4.264	1.897	3.916	2.172	3.51	2.069	1.678	2.102	2.491	2.938
mRNA_28116_Reep6	0_Zeroes_ID_ENSMUST00000040081.6	Reep6	8.948	9.021	9.33	8.978	8.737	9.429		9.076	8.692	8.482	8.91	8.451	8.626	9.062	9.142	9.293	8.331	8.46	9.444	7.833		9.421	9.607	9.614	6.568	8.28	9.045	7.882	8.467		8.437	8.327			9.173		9.137	8.208	8.742	8.965		7.564	9.335	9.662	8.684	9.517	8.461	9.227	8.839	9.132	8.759	8.869	9.113		9.367	8.977		8.805	8.484	9.033	8.395	7.354	9.297		8.629	9.745	9.075	8.873	9.098		9.256	9.244		9.596	7.607	8.189	8.737	9.533	9.073	9.177	9.336	9.56	9.177	9.301	8.875	9.347	8.79	9.457	9.186	9.265	8.995	9.15	8.913	9.804	9.003	9.181	9.846	9.015	9.023	9.258	9.121	9.362	8.745	9.227	9.069	9.249	9.152	9.129	8.862	9.317	9.376	8.694		9.065	9.198	8.821	9.531	9.009	8.564	8.888	9.547	8.915	9.48	9.178	8.369	9.283	8.968	9.454	8.556	9.749	9.191	8.953	8.651	9.253		9.787	9.653		9.633	8.17	9.028	8.889		8.745	9.58	9.338	8.632	9.428	8.879	8.827	9.345	9.599	8.641	8.804	9.197	9.272	8.817	8.75	8.877		8.902	7.912	9.428	9.549	8.643		9.198	8.753	9.047	8.718	8.712	9.048	8.92	8.846	8.956	9.092	8.902	8.983	8.654	9.219	8.689	9.516	8.58	9.246	9.315		8.883	8.462	8.314		9.486	8.975	8.591	8.943	9.34	8.85	8.854	9.128	8.899	9.329	8.793	8.764	9.199	8.999	9.2	8.878	9.124	9.028	9.071	8.694	9.643	8.873	9.498	8.749	8.689	9.303	8.208	9.402	9.075	9.317	9.053		9.3	9.189	8.155	8.655		9.188	9.046	8.935	8.899	9.168	8.986	8.998	8.784	9.261	9.807	8.476		8.637	8.797	9.255		8.661	9.004		9.045		9.204	9.627	8.764	8.852		9.118	9.308		8.835	9.314	8.862	9.161		9.202	9.281	9.204	9.4			8.557	9.611	9.004	9.458		8.8	8.891	9.029	9.377	9.193		8.707		9.317	9.437		9.531	9.158	9.314	8.561	8.88	9.554		9.627	8.878		9.633		8.742	9.31	8.3	9.456	9.379	9.619	8.933			8.607	9.733	8.899	9.276	9.324	8.671	9.134	9.257	8.899	8.814	8.825																																																																																																																																																																																																																																																																																																									8.753	8.06	7.269	8.909	7.918	7.791	5.865	8.972	7.886	8.804	8.747	8.919	8.86	9.077	8.54	8.947
mRNA_28115_Reep6	0_Zeroes_ID_ENSMUST00000186864.5	Reep6	8.587	8.902	9.414	8.832	8.743	9.185		9.2	8.474	8.354	8.86	8.461	8.611	9.02	8.897	9.142	8.555	8.266	9.255	7.58		9.217	9.242	9.372	6.277	8.357	8.702	8.006	8.141		8.168	8.086			8.88		8.872	7.863	8.522	8.534		7.436	9.069	9.529	8.445	9.434	8.038	8.952	8.514	8.725	8.374	8.635	8.831		9.057	8.601		8.532	8.27	9.018	8.3	7.303	8.946		8.313	9.411	8.76	8.497	8.787		9.096	9.151		9.254	7.159	7.908	8.342	9.305	8.679	8.876	9.328	9.473	9.144	9.172	8.558	9.048	8.491	9.136	8.896	8.971	8.68	8.821	8.557	9.485	8.689	8.81	9.619	8.652	8.879	8.942	8.753	9.095	8.426	8.835	8.654	8.849	8.55	8.838	8.555	8.923	8.998	8.495		8.759	8.872	8.541	9.17	8.593	8.261	8.597	9.329	8.708	9.157	8.895	8.268	8.767	8.62	9.07	8.215	9.435	8.867	8.772	8.298	8.904		9.441	9.394		9.283	8.273	8.897	8.733		8.379	9.304	8.989	8.395	9.073	8.665	8.535	9.037	9.322	8.537	8.577	8.865	8.945	8.584	8.501	8.565		8.652	7.574	9.156	9.303	8.463		9.085	8.561	8.904	8.556	8.411	8.793	8.593	8.543	8.643	8.772	8.558	8.418	8.708	9.156	8.698	9.279	8.564	9.088	9.076		8.695	8.318	8.157		9.181	8.913	8.335	8.784	9.059	8.75	8.574	8.926	8.406	9.031	8.616	8.475	9.075	9.015	8.925	8.698	8.78	8.897	8.882	8.495	9.355	8.725	9.277	8.49	8.698	9.008	7.863	9.34	8.76	8.984	8.737		9.015	9.03	7.932	8.578		8.839	8.82	8.701	8.682	8.666	8.765	8.807	8.671	8.918	9.458	8.02		8.279	8.507	8.957		8.543	8.992		9.055		8.912	9.357	8.806	8.81		9.114	9.149		8.586	8.993	8.478	8.852		8.902	8.927	8.853	9.077			8.219	9.315	8.693	8.932		8.456	8.558	8.695	9.054	8.814		8.446		8.984	9.162		9.215	8.837	9.019	8.591	8.476	8.988		9.343	8.614		9.232		8.516	9.048	8.352	9.1	9.034	9.225	8.576			8.297	9.385	8.922	8.932	8.977	8.542	8.819	9.069	8.789	8.921	8.513																																																																																																																																																																																																																																																																																																									8.561	7.855	7.202	8.539	7.691	7.425	5.969	8.718	7.568	8.407	8.385	8.61	8.938	8.69	8.357	8.653
mRNA_28112_Reep6	0_Zeroes_ID_ENSMUST00000105355.6	Reep6	8.507	8.824	9.335	8.752	8.663	9.107		9.118	8.394	8.275	8.781	8.381	8.531	8.942	8.817	9.061	8.477	8.188	9.176	7.501		9.137	9.161	9.292	6.2	8.277	8.621	7.927	8.062		8.09	8.006			8.801		8.792	7.784	8.444	8.454		7.358	8.99	9.448	8.364	9.351	7.96	8.871	8.434	8.643	8.294	8.555	8.751		8.977	8.521		8.453	8.191	8.938	8.221	7.225	8.868		8.234	9.333	8.681	8.418	8.708		9.016	9.071		9.176	7.081	7.828	8.264	9.225	8.601	8.797	9.246	9.39	9.062	9.092	8.477	8.968	8.412	9.055	8.816	8.892	8.598	8.739	8.477	9.404	8.61	8.728	9.539	8.572	8.799	8.861	8.674	9.016	8.348	8.756	8.576	8.768	8.469	8.759	8.474	8.845	8.919	8.417		8.678	8.792	8.461	9.092	8.511	8.183	8.516	9.249	8.629	9.074	8.817	8.188	8.688	8.541	8.992	8.136	9.357	8.788	8.691	8.218	8.825		9.362	9.316		9.204	8.194	8.817	8.651		8.299	9.224	8.909	8.316	8.994	8.586	8.456	8.959	9.242	8.457	8.498	8.786	8.864	8.504	8.422	8.483		8.572	7.493	9.077	9.222	8.384		9.005	8.48	8.821	8.475	8.332	8.715	8.512	8.461	8.563	8.689	8.478	8.337	8.629	9.076	8.618	9.199	8.485	9.008	8.996		8.614	8.239	8.075		9.102	8.832	8.253	8.701	8.981	8.67	8.495	8.843	8.327	8.95	8.536	8.396	8.991	8.934	8.845	8.618	8.699	8.817	8.802	8.417	9.276	8.643	9.197	8.407	8.618	8.926	7.784	9.26	8.681	8.903	8.656		8.933	8.949	7.853	8.499		8.759	8.741	8.62	8.603	8.586	8.685	8.725	8.592	8.838	9.38	7.942		8.199	8.426	8.878		8.464	8.909		8.973		8.831	9.278	8.725	8.731		9.029	9.069		8.507	8.914	8.399	8.772		8.822	8.849	8.772	8.998			8.137	9.236	8.61	8.852		8.377	8.476	8.613	8.973	8.734		8.366		8.903	9.083		9.136	8.76	8.939	8.512	8.398	8.909		9.265	8.535		9.153		8.438	8.967	8.272	9.02	8.953	9.143	8.496			8.216	9.305	8.841	8.851	8.897	8.462	8.739	8.988	8.704	8.836	8.433																																																																																																																																																																																																																																																																																																									8.48	7.775	7.122	8.458	7.612	7.344	5.89	8.64	7.489	8.327	8.305	8.527	8.854	8.609	8.276	8.575
mRNA_28113_Reep6	0_Zeroes_ID_ENSMUST00000105357.1	Reep6	8.507	8.824	9.335	8.752	8.663	9.107		9.118	8.394	8.275	8.781	8.381	8.531	8.942	8.817	9.061	8.477	8.188	9.176	7.501		9.137	9.161	9.292	6.2	8.277	8.621	7.927	8.062		8.09	8.006			8.801		8.792	7.784	8.444	8.454		7.358	8.99	9.448	8.364	9.351	7.96	8.871	8.434	8.643	8.294	8.555	8.751		8.977	8.521		8.453	8.191	8.938	8.221	7.225	8.868		8.234	9.333	8.681	8.418	8.708		9.016	9.071		9.176	7.081	7.828	8.264	9.225	8.601	8.797	9.246	9.39	9.062	9.092	8.477	8.968	8.412	9.055	8.816	8.892	8.598	8.739	8.477	9.404	8.61	8.728	9.539	8.572	8.799	8.861	8.674	9.016	8.348	8.756	8.576	8.768	8.469	8.759	8.474	8.845	8.919	8.417		8.678	8.792	8.461	9.092	8.511	8.183	8.516	9.249	8.629	9.074	8.817	8.188	8.688	8.541	8.992	8.136	9.357	8.788	8.691	8.218	8.825		9.362	9.316		9.204	8.194	8.817	8.651		8.299	9.224	8.909	8.316	8.994	8.586	8.456	8.959	9.242	8.457	8.498	8.786	8.864	8.504	8.422	8.483		8.572	7.493	9.077	9.222	8.384		9.005	8.48	8.821	8.475	8.332	8.715	8.512	8.461	8.563	8.689	8.478	8.337	8.629	9.076	8.618	9.199	8.485	9.008	8.996		8.614	8.239	8.075		9.102	8.832	8.253	8.701	8.981	8.67	8.495	8.843	8.327	8.95	8.536	8.396	8.991	8.934	8.845	8.618	8.699	8.817	8.802	8.417	9.276	8.643	9.197	8.407	8.618	8.926	7.784	9.26	8.681	8.903	8.656		8.933	8.949	7.853	8.499		8.759	8.741	8.62	8.603	8.586	8.685	8.725	8.592	8.838	9.38	7.942		8.199	8.426	8.878		8.464	8.909		8.973		8.831	9.278	8.725	8.731		9.029	9.069		8.507	8.914	8.399	8.772		8.822	8.849	8.772	8.998			8.137	9.236	8.61	8.852		8.377	8.476	8.613	8.973	8.734		8.366		8.903	9.083		9.136	8.76	8.939	8.512	8.398	8.909		9.265	8.535		9.153		8.438	8.967	8.272	9.02	8.953	9.143	8.496			8.216	9.305	8.841	8.851	8.897	8.462	8.739	8.988	8.704	8.836	8.433																																																																																																																																																																																																																																																																																																									8.48	7.775	7.122	8.458	7.612	7.344	5.89	8.64	7.489	8.327	8.305	8.527	8.854	8.609	8.276	8.575
mRNA_28111_Reep6	0_Zeroes_ID_ENSMUST00000105354.6	Reep6	8.455	8.771	9.283	8.701	8.612	9.053		9.069	8.342	8.222	8.728	8.329	8.479	8.889	8.765	9.01	8.424	8.135	9.124	7.449		9.086	9.11	9.24	6.147	8.225	8.57	7.874	8.009		8.037	7.955			8.749		8.74	7.731	8.391	8.403		7.305	8.938	9.397	8.313	9.303	7.906	8.821	8.382	8.593	8.242	8.504	8.699		8.926	8.469		8.401	8.138	8.886	8.169	7.172	8.814		8.182	9.28	8.628	8.366	8.656		8.964	9.02		9.123	7.028	7.776	8.211	9.174	8.548	8.744	9.196	9.341	9.013	9.04	8.426	8.917	8.36	9.004	8.764	8.839	8.548	8.689	8.425	9.353	8.557	8.679	9.487	8.521	8.748	8.81	8.622	8.964	8.294	8.703	8.522	8.717	8.418	8.706	8.424	8.792	8.867	8.364		8.627	8.74	8.41	9.039	8.461	8.129	8.466	9.197	8.577	9.025	8.764	8.136	8.635	8.488	8.939	8.084	9.304	8.736	8.64	8.166	8.773		9.309	9.263		9.151	8.142	8.765	8.601		8.248	9.172	8.857	8.264	8.941	8.534	8.403	8.906	9.19	8.405	8.446	8.734	8.814	8.452	8.37	8.433		8.521	7.443	9.025	9.171	8.332		8.953	8.429	8.772	8.424	8.28	8.662	8.461	8.412	8.511	8.641	8.427	8.287	8.576	9.024	8.567	9.147	8.433	8.957	8.945		8.564	8.187	8.026		9.049	8.781	8.204	8.652	8.927	8.619	8.443	8.795	8.274	8.899	8.484	8.343	8.943	8.883	8.793	8.566	8.648	8.765	8.75	8.364	9.224	8.594	9.145	8.358	8.567	8.876	7.731	9.208	8.628	8.852	8.605		8.883	8.898	7.8	8.446		8.707	8.688	8.57	8.55	8.535	8.634	8.675	8.539	8.786	9.327	7.889		8.148	8.375	8.825		8.412	8.86		8.923		8.78	9.226	8.674	8.678		8.982	9.017		8.454	8.862	8.346	8.72		8.77	8.795	8.722	8.945			8.087	9.183	8.562	8.8		8.324	8.426	8.563	8.922	8.682		8.315		8.852	9.03		9.083	8.707	8.888	8.46	8.345	8.857		9.212	8.482		9.101		8.385	8.917	8.221	8.968	8.903	9.093	8.445			8.166	9.253	8.791	8.8	8.845	8.41	8.687	8.937	8.658	8.789	8.381																																																																																																																																																																																																																																																																																																									8.429	7.723	7.071	8.407	7.56	7.294	5.839	8.587	7.437	8.276	8.254	8.479	8.806	8.559	8.225	8.521
mRNA_28114_Reep6	0_Zeroes_ID_ENSMUST00000105358.6	Reep6	8.455	8.771	9.283	8.701	8.612	9.053		9.069	8.342	8.222	8.728	8.329	8.479	8.889	8.765	9.01	8.424	8.135	9.124	7.449		9.086	9.11	9.24	6.147	8.225	8.57	7.874	8.009		8.037	7.955			8.749		8.74	7.731	8.391	8.403		7.305	8.938	9.397	8.313	9.303	7.906	8.821	8.382	8.593	8.242	8.504	8.699		8.926	8.469		8.401	8.138	8.886	8.169	7.172	8.814		8.182	9.28	8.628	8.366	8.656		8.964	9.02		9.123	7.028	7.776	8.211	9.174	8.548	8.744	9.196	9.341	9.013	9.04	8.426	8.917	8.36	9.004	8.764	8.839	8.548	8.689	8.425	9.353	8.557	8.679	9.487	8.521	8.748	8.81	8.622	8.964	8.294	8.703	8.522	8.717	8.418	8.706	8.424	8.792	8.867	8.364		8.627	8.74	8.41	9.039	8.461	8.129	8.466	9.197	8.577	9.025	8.764	8.136	8.635	8.488	8.939	8.084	9.304	8.736	8.64	8.166	8.773		9.309	9.263		9.151	8.142	8.765	8.601		8.248	9.172	8.857	8.264	8.941	8.534	8.403	8.906	9.19	8.405	8.446	8.734	8.814	8.452	8.37	8.433		8.521	7.443	9.025	9.171	8.332		8.953	8.429	8.772	8.424	8.28	8.662	8.461	8.412	8.511	8.641	8.427	8.287	8.576	9.024	8.567	9.147	8.433	8.957	8.945		8.564	8.187	8.026		9.049	8.781	8.204	8.652	8.927	8.619	8.443	8.795	8.274	8.899	8.484	8.343	8.943	8.883	8.793	8.566	8.648	8.765	8.75	8.364	9.224	8.594	9.145	8.358	8.567	8.876	7.731	9.208	8.628	8.852	8.605		8.883	8.898	7.8	8.446		8.707	8.688	8.57	8.55	8.535	8.634	8.675	8.539	8.786	9.327	7.889		8.148	8.375	8.825		8.412	8.86		8.923		8.78	9.226	8.674	8.678		8.982	9.017		8.454	8.862	8.346	8.72		8.77	8.795	8.722	8.945			8.087	9.183	8.562	8.8		8.324	8.426	8.563	8.922	8.682		8.315		8.852	9.03		9.083	8.707	8.888	8.46	8.345	8.857		9.212	8.482		9.101		8.385	8.917	8.221	8.968	8.903	9.093	8.445			8.166	9.253	8.791	8.8	8.845	8.41	8.687	8.937	8.658	8.789	8.381																																																																																																																																																																																																																																																																																																									8.429	7.723	7.071	8.407	7.56	7.294	5.839	8.587	7.437	8.276	8.254	8.479	8.806	8.559	8.225	8.521
mRNA_16146_Reg1	87_Zeroes_ID_ENSMUST00000079926.5	Reg1	3.566	0.547	0.093	0	0.086	3.495		0	1.169	0.171	0	0	0	0	0	0	0	0.151	0.084	0.089		2.248	0	0	0	6.797	1.932	0	0.269		2.988	0.826			1.174		3.469	2.157	2.526	0		0.242	0	1.432	0.956	2.018	0.871	0.104	0	3.088	0	0	0.696		1.854	0		3.223	0.388	0.088	0.161	4.7	1.735		0.324	1.475	0	0	1.779		6.863	0.468		2.265	5.185	5.455	4.696	0.877	0.335	0	0	0.518	0	0	0.806	0	0.089	0	0.067	0.512	0.3	2.299	1.238	0.391	4.163	0	0	3.25	3.471	2.339	0.094	0	0	0.5	0.888	0	0.507	3.755	0.655	0	0	0.455		0	1.545	3.293	1.887	0	0	2.019	0.329	2.041	2.251	4.278	2.517	0	0	2.433	0.253	0	0.443	0	1.843	3.124		5.038	0.644		5.633	5.721	3.445	1.122		5.142	4.468	2.825	0.191	0.76	0	0	0	0.85	0	2.551	2.837	2.682	4.445	1.331	0.923		0.166	0	4.075	4.04	3.694		0.095	2.434	0	4.482	0.482	5.05	1.097	4.09	5.187	1.643	4.464	0.368	3.713	5.417	2.29	1.419	0.889	5.877	6.493		5.558	2.138	3.549		0.311	0.076	0.908	1.165	4.147	0.217	0.567	0	0.324	0	4.061	0	0	1.908	0	0.214	3.004	3.445	0	0.455	0	0	0	0	2.29	0	2.157	0	0	4.923	0.077		0	0	3.902	2.194		0	2.314	2.775	1.41	0	0	1.32	0	2.131	2.662	0		0	2.22	6.697		0.589	0		0		0.087	0	0	0		3.665	0.513		0	0	0.072	1.964		0	3.021	0.85	0.302			0.279	2.79	2.684	0.067		0	0.504	0	0	2.221		1.372		4.923	0.5		0.509	4.367	0.168	1.501	1.151	0		0	2.406		1.685		4.757	0.265	0.536	1.105	2.548	0	2.928			2.279	0.232	1.477	0.912	2.115	0	0.159	0	0	0.505	1.924																																																																																																																																																																																																																																																																																																									2.434	0.096	1.797	4.46	4.606	1.389	0.724	0.229	0.541	2.81	2.853	3.514	0.572	0	0	5.21
mRNA_16145_Reg1	88_Zeroes_ID_ENSMUST00000204601.1	Reg1	3.572	0.549	0.093	0	0.086	3.5		0	1.172	0.172	0	0	0	0	0	0	0	0.152	0.085	0.089		2.253	0	0	0	6.791	1.936	0	0.27		2.963	0.829			1.177		3.474	2.161	2.531	0		0.243	0	1.436	0.959	2.022	0.874	0.104	0	3.093	0	0	0.698		1.858	0		3.228	0.319	0.088	0.161	4.702	1.739		0.325	1.479	0	0	1.758		6.859	0.469		2.269	5.185	5.458	4.701	0.88	0.336	0	0	0.52	0	0	0.808	0	0.089	0	0.067	0.514	0.301	2.303	1.241	0.392	4.163	0	0	3.255	3.446	2.343	0.094	0	0	0.502	0.891	0	0.509	3.76	0.534	0	0	0.456		0	1.549	3.298	1.891	0	0	2.024	0.33	2.045	2.255	4.251	2.522	0	0	2.438	0.254	0	0.444	0	1.847	3.129		5.044	0.646		5.621	5.712	3.432	1.125		5.148	4.474	2.83	0.191	0.762	0	0	0	0.853	0	2.538	2.842	2.687	4.446	1.334	0.925		0.166	0	4.08	4.045	3.692		0.095	2.439	0	4.483	0.483	5.056	1.1	4.096	5.192	1.647	4.457	0.369	3.718	5.393	2.294	1.422	0.891	5.868	6.491		5.553	2.125	3.554		0.312	0.076	0.911	1.168	4.152	0.218	0.569	0	0.325	0	4.066	0	0	1.912	0	0	2.998	3.432	0	0.456	0	0	0	0	2.294	0	2.161	0	0	4.923	0.078		0	0	3.907	2.198		0	2.318	2.779	1.414	0	0	1.323	0	2.136	2.667	0		0	2.225	6.669		0.591	0		0		0.087	0	0	0		3.67	0.514		0	0	0.072	1.968		0	3.026	0.852	0.303			0.28	2.795	2.689	0.067		0	0.506	0	0	2.225		1.375		4.923	0.501		0.51	4.372	0.169	1.249	1.154	0		0	2.411		1.688		4.762	0.266	0.538	1.108	2.553	0	2.933			2.266	0.233	1.48	0.914	2.119	0	0.16	0	0	0.507	1.928																																																																																																																																																																																																																																																																																																									2.439	0.096	1.801	4.454	4.595	1.393	0.727	0.23	0.543	2.815	2.858	3.519	0.574	0	0	5.199
mRNA_16144_Reg1	87_Zeroes_ID_ENSMUST00000204687.1	Reg1	3.354	0.477	0.079	0	0.073	3.284		0	1.044	0.147	0	0	0	0	0	0	0	0.129	0.072	0.076		2.067	0	0	0	6.566	1.764	0	0.232		2.786	0.729			1.049		3.258	1.979	2.336	0		0.209	0	1.29	0.847	1.846	0.77	0.089	0	2.884	0	0	0.611		1.689	0		3.016	0.336	0.075	0.138	4.476	1.576		0.28	1.33	0	0	1.618		6.641	0.407		2.083	4.958	5.227	4.472	0.776	0.29	0	0	0.451	0	0	0.711	0	0.076	0	0.057	0.446	0.259	2.116	1.108	0.339	3.949	0	0	3.043	3.26	2.154	0.08	0	0	0.435	0.786	0	0.442	3.54	0.574	0	0	0.395		0	1.396	3.085	1.721	0	0	1.847	0.285	1.868	2.07	4.057	2.327	0	0	2.246	0.218	0	0.385	0	1.678	2.92		4.813	0.564		5.406	5.494	3.234	1.001		4.916	4.247	2.627	0.164	0.669	0	0	0	0.751	0	2.36	2.639	2.488	4.223	1.195	0.817		0.142	0	3.856	3.822	3.48		0.081	2.247	0	4.26	0.419	4.825	0.977	3.872	4.96	1.489	4.242	0.319	3.499	5.19	2.107	1.277	0.786	5.649	6.263		5.33	1.961	3.337		0.269	0.065	0.804	1.04	3.927	0.187	0.495	0	0.28	0	3.842	0	0	1.741	0	0.184	2.802	3.234	0	0.395	0	0	0	0	2.107	0	1.979	0	0	4.698	0.066		0	0	3.685	2.015		0	2.13	2.578	1.269	0	0	1.185	0	1.955	2.468	0		0	2.04	6.466		0.515	0		0		0.074	0	0	0		3.451	0.447		0	0	0.062	1.794		0	2.818	0.75	0.261			0.241	2.593	2.489	0.057		0	0.439	0	0	2.041		1.233		4.698	0.435		0.443	4.146	0.144	1.354	1.028	0		0	2.22		1.528		4.533	0.229	0.467	0.985	2.357	0	2.727			2.097	0.2	1.332	0.807	1.939	0	0.136	0	0	0.44	1.756																																																																																																																																																																																																																																																																																																									2.247	0.082	1.634	4.238	4.387	1.249	0.637	0.197	0.472	2.613	2.654	3.303	0.5	0	0	4.983
mRNA_16143_Reg2	206_Zeroes_ID_ENSMUST00000023906.3	Reg2	0.078	0	0	0	0	0.772		0	0	0	0	0	0	0	0	0	0	0	0	0		0.545	0	0	0	0	0	0	0		0.719	0			0		0.63	0.572	1.631	0		0	0	0	0	0	0	0	0	3.052	0	0	0		0	0		0	0	0	0	4.26	0		0	0	0	0	0.258		3.732	0		0	2.911	0.704	1.206	0	0	0	0	0	0	0	0.22	0	0	0	0	0	0	0.089	0.238	0	0.203	0	0	0	0.173	0	0	0	0	0	0	0	0.947	0	0	0	0	0		0	0.087	0.536	0	0	0	0	0	0	1.844	0	0	0	0	0	0	0	0	0	1.176	0.922		1.621	0.087		1.729	0.237	0.664	0.073		1.501	0	0.246	0	0	0	0	0	0	0	0	0.537	0	0.334	0	0		0	0	0	0.546	0.108		0	0.266	0	0.305	0	1.91	0	0	0.884	0.084	1.293	0	0.546	1.965	0.114	0.453	0	1.67	3		3.134	0.44	2.263		0	0	0	0	2.612	0	0	0	0	0	0.084	0	0	0	0	0	0.095	0.664	0	0	0	0	0	0	0.114	0	0.572	0	0	0.317	0		0	0	0.778	0		0	0	1.506	0	0	0	0.498	0	0.95	0	0		0	0	1.866		0	0		0		0	0	0	0		0	0		0	0	0.079	0		0	1.142	0	0			0.082	0.099	0	0		0	0	0	0	0		0		0.317	0		0	0	0.268	1.006	0	0		0	0		0.092		0	0	0	0	0	0	0.979			1.937	0	0	0	0	0	0	0	0	0	0.526																																																																																																																																																																																																																																																																																																									0.266	0	2.162	2.547	0.537	0.108	0	0.088	0	0.192	1.919	0.913	0	0	0	0.532
mRNA_15040_Reg3a	267_Zeroes_ID_ENSMUST00000101272.2	Reg3a	0	0	0	0	0	0		0	0	0	0	0	0	0	0	0	0	0	0	0		0	0	0	0	1.185	0	0	0		0.262	0			0		0	0	0	0		0	0	0	0	0	0	0	0	0.631	0	0	0		0	0		0	0	0	0	0.643	0		0	0	0	0	0		0.442	0		0	0.766	0.083	0	0	0	0	0	0	0	0	0	0	0	0	0	0	0	0.076	0	0	0	0	0	0	0	0	0	0	0	0	0	0	0	0	0	0	0	0		0	0	0	0	0	0	0	0	0	0	0	0	0	0	0	0	0	0	0	0	0		0.665	0		0.391	0.265	0	0		0	0	0	0	0	0	0	0	0	0	0	0	0	0	0	0		0	0	0	0	0		0	0	0	0	0	0	0	0	0	0	0.223	0	0	0	0	0	0	0.086	0.465		0.076	0	0.259		0	0	0	0	0.899	0	0	0	0	0	0	0	0	0	0	0	0	0	0	0	0	0	0	0	0	0	0	0	0	0	0		0	0	0	0		0	0	0	0	0	0	0	0	0	0	0		0	0	0.534		0	0		0		0	0	0	0		0	0		0	0	0	0		0	0	0	0			0	0	0	0		0	0	0	0	0		0		0	0		0	0	0	0	0	0		0	0		0		0	0	0	0	0	0	0			0.347	0	0	0	0	0	0	0	0	0	0																																																																																																																																																																																																																																																																																																									0	0	0.365	0.214	0.173	0	0.085	0	0	0	0.077	0	0	0	0	0
mRNA_16139_Reg3b	238_Zeroes_ID_ENSMUST00000096904.4	Reg3b	0.136	0	0	0	0	0		0	0	0	0	0	0	0	0	0	0	0	0	0.087		0	0	0	1.231	0.533	0	0	0		1.034	0			0.101		0	0.101	0	0		0	0	0	0	0	1.703	0	0	0	0	0	0		0	0		0	0	0	0	0.61	0		0	0	0	0	0		1.328	0		0	1.253	0	3.1	0	0.925	0.145	0	0	0	0	0.069	0	0	0	0	0	0	0.422	0	0	0.094	0	0	0	0	0	0	0	0	0	0	0	0	0	0	0	0	0		0	0	0	0	0	0	0.515	0	0	0	0	0.175	0	0	0	0	0	0	0	0	0		1.537	0		3.097	0.146	0.091	0		0	0	0	0	0	0	0	0	0	0	0	0	0	0.081	0	0		0	0	0	0	0		0	0	0	0	0	0.496	0.291	0	0	0	0.16	0	0	1.659	0	0	0	0.091	1.743		0.596	0	1.684		0	0.074	0	0	2.067	0	0	0	0	0	0	0	0	0	0	0	0.085	0.091	0	0	0	0	0	0	0	0	0.101	0	0	0	0		0	0	0	0		0	0	0	0	0	0	0	0	0	0	0		0	0	1.748		0	0		0		0.085	0	0	0		0.527	0		0	0	0.071	0		0	0	0	0			0	0	0	0		0	0	0	0	0		1.74		0	0		0	0	0	0	0	0.095		0	0.508		0		0	0.07	0	0	0	0	0			0.654	0.229	0	0	0	0	0	0	0	0	0																																																																																																																																																																																																																																																																																																									0	2.834	1.367	0.693	0.343	0	0.329	0	0.224	0	0	0	0	0	0	0
mRNA_16142_Reg3d	235_Zeroes_ID_ENSMUST00000205240.1	Reg3d	0.512	0	0	0	0	1.493		0	0	0	0	0	0	0	0	0	0	0	0	0.124		0.668	0	0	0	0	0.115	0	0		0.203	0			0.143		0.692	0	0	0		0	0	0	0	0	0	0	0	0.273	0	0	0		0	0		0.327	0	0	0	0.361	0		0.099	0	0	0	0		1.895	0		0	0.551	0.78	0	0	0	0	0	0	0	0	0	0	0	0	0	0	0	0	0	0	0.472	0	0	0.106	0.114	0	0	0	0	0	0	0	0	0	0	0	0	0		0	0.111	0.114	0	0	0	0	0	0	0	0.682	0	0	0	0.221	0	0	0	0	0.118	0		0.671	0		0.345	0.82	0.46	0		0.929	0	0.111	0	0	0	0	0	0	0	0	0	0	0.664	0	0		0	0	0.655	0.669	0.582		0	0	0	0.852	0	0	0	0	1.323	0	0.746	0	0	1.517	0	0	0	1.019	2.103		0.796	0.205	0.484		0	0	0	0	0	0	0	0	0	0	0.107	0	0	0	0	0	0.12	0.46	0	0	0	0	0	0	0	0	0	0	0	0.706	0		0	0	0.451	0		0	0	0	0	0	0	0	0	0	0	0		0	0	1.894		0	0		0		0	0	0	0		0	0		0	0	0	0		0	0	0.093	0			0	0	0	0		0	0	0	0	0		0		0.706	0		0	0	0	0	0	0		0	0		0		0	0	0	0	0.177	0	0			0.22	0	0	0	0	0	0	0	0	0	0																																																																																																																																																																																																																																																																																																									0	0	0	0.719	0.745	0	0	0	0	0	0.321	0	0	0	0	1.1
mRNA_16141_Reg3d	235_Zeroes_ID_ENSMUST00000167492.2	Reg3d	0.443	0	0	0	0	1.341		0	0	0	0	0	0	0	0	0	0	0	0	0.106		0.583	0	0	0	0	0.098	0	0		0.173	0			0.122		0.604	0	0	0		0	0	0	0	0	0	0	0	0.233	0	0	0		0	0		0.281	0	0	0	0.31	0		0.084	0	0	0	0		1.721	0		0	0.535	0.683	0	0	0	0	0	0	0	0	0	0	0	0	0	0	0	0	0	0	0.408	0	0	0.09	0.097	0	0	0	0	0	0	0	0	0	0	0	0	0		0	0.094	0.097	0	0	0	0	0	0	0	0.595	0	0	0	0.189	0	0	0	0	0.1	0		0.585	0		0.297	0.775	0.397	0		0.818	0	0.094	0	0	0	0	0	0	0	0	0	0	0.579	0	0		0	0	0.571	0.583	0.505		0	0	0	0.748	0	0	0	0	1.182	0	0.652	0	0	1.364	0	0	0	0.901	1.946		0.698	0.175	0.418		0	0	0	0	0	0	0	0	0	0	0.091	0	0	0	0	0	0.198	0.397	0	0	0	0	0	0	0	0	0	0	0	0.616	0		0	0	0.389	0		0	0	0	0	0	0	0	0	0	0	0		0	0	1.72		0	0		0		0	0	0	0		0	0		0	0	0	0		0	0	0.079	0			0	0	0	0		0	0	0	0	0		0		0.616	0		0	0	0	0	0	0		0	0		0		0	0	0	0	0.151	0	0			0.188	0	0	0	0	0	0	0	0	0	0																																																																																																																																																																																																																																																																																																									0	0	0	0.628	0.652	0	0	0	0	0	0.275	0	0	0	0	0.975
mRNA_16140_Reg3d	234_Zeroes_ID_ENSMUST00000089667.6	Reg3d	0.374	0	0	0	0	1.178		0	0	0	0	0	0	0	0	0	0	0	0	0.087		0.496	0	0	0	0	0.081	0	0		0.211	0			0.101		0.514	0	0	0		0	0	0	0	0	0	0	0	0.195	0	0	0		0	0		0.373	0	0	0	0.26	0		0.07	0	0	0	0		1.532	0		0	0.454	0.754	0	0	0	0	0	0	0	0	0	0	0	0	0	0	0	0	0	0	0.419	0	0	0.074	0.08	0	0	0	0	0	0	0	0	0	0	0	0	0		0	0.078	0.08	0	0	0	0	0	0	0	0.507	0	0	0	0.158	0	0	0	0	0.083	0		0.497	0		0.248	0.665	0.407	0		0.704	0	0.078	0.097	0	0	0	0	0	0	0	0	0	0.606	0	0		0	0	0.485	0.496	0.428		0	0	0	0.705	0	0	0	0	1.032	0	0.557	0	0	1.199	0	0	0	0.831	1.792		0.596	0.146	0.429		0	0	0	0	0	0	0	0	0	0	0.075	0	0	0	0	0	0.165	0.407	0	0	0	0	0	0	0	0	0	0	0	0.579	0		0	0	0.328	0		0	0	0	0	0	0	0	0	0	0	0		0	0	1.531		0	0		0		0	0	0	0		0	0		0	0	0	0		0	0	0.065	0			0	0	0	0		0	0	0	0	0		0		0.579	0		0	0	0	0	0	0		0	0		0		0	0	0	0	0.125	0	0			0.157	0	0	0	0	0	0	0	0	0	0																																																																																																																																																																																																																																																																																																									0	0	0	0.694	0.556	0	0	0	0	0	0.231	0	0	0	0	0.844
mRNA_16147_Reg3g	251_Zeroes_ID_ENSMUST00000032089.2	Reg3g	0.071	0	0	0	0	0		0	0.096	0	0	0	0	0	0	0	0	0	0	0		0	0	0	0	1.241	0	0	0		0.075	0.098			0.103		0	0	0	0		0.085	0	0	0	0	0.173	0	0	0	0	0	0		0	0		0	0	0	0	0	0		0	0	0	0	0		0	0		0	0.19	0.088	0.671	0	0.091	0.075	0	0	0	0	0	0	0	0	0	0	0	0.157	0	0	0	0	0	0	0.081	0	0.094	0	0	0	0	0	0	0	0	0	0	0		0	0	0	0	0	0	0	0	0	0	0	0	0	0	0	0	0	0	0	0	0		0.994	0.079		1.738	0	0	0		0	0	0	0	0	0	0	0	0	0.277	0	0	0	0	0	0		0	0	0	0	0		0.095	0	0	0	0	0.502	0	0	0.161	0.076	0.163	0	0.874	0.524	0	0	0	0	1.033		0	0	0.098		0	0	0.077	0	0	0	0	0	0	0	0	0	0	0	0	0	0	0	0	0	0	0	0	0	0	0	0	0	0	0	0		0	0	0	0		0	0	0	0	0	0	0.457	0	0	0	0		0	0	0.565		0	0		0		0	0	0	0		0	0		0	0	0	0		0	0	0	0			0	0	0	0		0	0	0.485	0	0		0		0	0		0	0	0	0	0	0		0	0		0		0	0	0	0	0	0	0.526			0.082	0	0	0	0	0	0	0	0	0	0																																																																																																																																																																																																																																																																																																									0	0.865	0	0	0.184	0	0.334	0	0.295	0	0	0	0	0	0.509	0
mRNA_8467_Reg4	200_Zeroes_ID_ENSMUST00000029469.4	Reg4	0.054	0	0	0.085	0	1.293		0	0	0	0	0.139	0	0	0	0.081	0	0.059	0	0.194		0	0	0.133	0	1.613	0	0	0		0.164	0			0		0	0	0	0		0.127	0	0	0	0	0.418	0.153	0	0	0	0	0		0	0.551		0.064	0.128	0	0	0.071	0		0.105	0	0.062	0	0		0.367	0		0	0.278	0	0	0	0.199	0.112	0	0	0	0	0.105	0	0	0.458	0.364	0	0.12	0	0	0.234	0.073	0	0	0	0.062	0	0.139	0	0	0	0	0	0.397	0	0	0	0.057	0.189		0	0.06	0	0	0	0	0	0.068	0	0	0	0	0	0.418	0	0.068	0	0.125	0	0.125	0		0.109	0.06		0.841	0.113	0	0.191		0	0	0	0	0.091	0.246	0	0.373	0	0.075	0	0	0.703	0	0	0		0.065	0	0	0	0		0.141	0	0	0.075	0.118	0	0	0.381	0	0	0	0	0	0.733	0	0	0	0	0.121		0	0	0		0	0	0	0	0	0.058	0	0	0.067	0	0	0	0	0	0	0.312	0	0	0	0.189	0.06	0	0	0	0	0	0	0	0.062	0	0		0	0	0.135	0		0	0.378	0	0	0	0	0.884	0	0	0.416	0		0	0	0		0	0		0		0.248	0.671	0	0.409		0.42	0		0	0.391	0.055	0		0	0	0.099	0			0	0	0	0		0	0	0	0.059	0		0		0	0		0	0	0.066	0.427	0	0.073		0	0		0		0	0	0	0.133	0.049	0	0			0.062	0.233	0	0	0.192	0	0.062	0.066	0	0	0																																																																																																																																																																																																																																																																																																									0	0	0.066	0	0.207	0.213	0.069	0.119	0	0.134	0	0	0	0	0	0
mRNA_29702_Rel	1_Zeroes_ID_ENSMUST00000102864.4	Rel	0.742	0.815	0.483	0.625	0.631	0.339		0.165	0.807	0.405	0.29	0.451	0.321	0.735	0.651	0.526	0.192	0.411	0.389	0.715		1.022	0.791	0.562	0.305	0.358	0.515	0	0.92		0.889	0.666			0.58		0.697	0.241	0.576	1.152		0.675	1.034	0.873	0.866	0.505	0.445	0.697	1.194	1.155	0.268	0.282	0.565		0.535	0.252		0.705	0.479	0.654	0.341	0.221	0.418		0.308	0.489	0.539	0.464	0.892		0.673	0.99		0.607	0.467	0.35	0.315	0.897	0.344	0.641	0.59	0.531	0.615	0.636	0.693	0.57	0.688	0.862	0.663	0.84	0.72	0.806	1.187	0.665	0.955	0.794	0.724	1.031	0.848	0.877	0.807	0.743	0.762	1.047	1.184	0.776	1.029	0.676	0.865	0.65	0.76	0.612		0.787	0.85	0.832	0.71	1.015	1.29	0.743	0.481	1.061	0.472	1.01	0.704	0.772	0.591	0.772	0.635	0.823	1.094	0.391	1.102	1.003		0.676	0.561		0.568	0.603	0.803	0.768		1.341	0.605	0.821	0.939	0.789	0.312	0.658	0.718	0.499	0.608	0.529	1.125	0.471	0.775	0.857	1.075		0.952	0.513	0.323	1.349	0.755		0.823	1.372	1.012	0.966	1.072	0.992	0.813	0.963	1.024	0.757	0.709	0.878	0.559	0.346	0.593	0.39	0.942	0.783	0.832		0.788	0.762	1.36		0.872	0.668	1.102	1.241	0.516	0.729	0.557	0.979	0.585	0.604	0.95	0.847	0.744	0.648	0.606	0.702	0.652	0.803	1.022	0.612	0.909	0.701	0.63	0.517	0.593	0.323	0.241	0.538	0.539	0.91	0.861		1.124	0.692	0.452	0.452		0.931	1.181	0.755	0.857	1.212	0.932	1.001	0.584	0.835	0.83	1.151		0.922	0.958	0.841		0.831	0.525		0.631		0.719	0.685	0.602	0.923		0.502	0.768		0.654	0.749	1.19	1.106		0.888	1.235	0.667	0.87			1.137	0.669	1.047	0.854		0.772	0.993	1.079	0.592	0.811		0.986		0.91	0.713		0.799	0.992	0.705	0.771	0.588	0.682		0.937	0.846		0.977		0.701	0.802	1.339	0.819	0.761	0.834	0.825			1.107	0.944	1.103	0.664	0.979	0.385	0.662	0.431	0.433	0.964	1.049																																																																																																																																																																																																																																																																																																									1.372	1.337	1.822	0.926	0.695	0.823	0.682	1.093	2.535	0.999	1.232	0.869	0.487	0.969	1.209	0.663
mRNA_42497_Rela	0_Zeroes_ID_ENSMUST00000025867.5	Rela	4.655	5.021	4.31	4.718	4.549	4.234		4.614	4.155	4.159	4.625	4.419	4.327	4.34	4.463	4.5	3.853	4.194	4.465	4.477		4.542	4.709	4.629	3.6	3.875	3.845	3.652	4.419		4.179	4.173			4.394		4.223	2.899	4.461	4.093		4.266	4.665	4.707	4.407	5.253	3.953	4.588	4.565	4.597	3.739	4.124	4.471		4.84	4.313		4.479	4.283	4.299	4.366	3.03	4.908		3.806	4.49	4.737	3.514	4.417		4.254	4.835		4.928	2.882	3.284	4.126	4.248	4.585	4.594	5.106	4.796	4.592	4.879	4.7	4.425	4.59	4.537	4.488	4.623	4.722	4.418	4.912	4.764	4.862	4.655	4.708	4.609	4.719	4.927	4.776	4.556	4.988	4.548	4.807	4.732	4.419	4.849	4.695	4.224	4.461	4.577		4.853	4.458	4.547	4.682	4.458	4.722	4.385	4.447	4.586	5.126	4.698	4.916	3.98	4.791	4.461	4.258	4.411	4.804	4.804	4.619	4.692		4.528	4.722		4.802	4.454	4.454	4.232		4.737	4.79	4.533	4.453	4.576	4.043	4.575	4.614	4.512	4.595	3.723	4.397	4.931	4.416	4.154	4.933		4.602	4.499	4.798	4.823	4.385		4.719	4.494	4.751	4.319	5.017	4.977	4.751	4.452	4.814	4.767	4.733	4.441	4.717	5.127	4.662	4.827	4.961	4.512	4.483		4.676	4.56	4.535		4.671	4.384	4.275	5.013	4.487	4.615	4.627	4.589	3.999	5.074	4.409	4.293	5.175	4.366	4.802	4.659	4.749	4.454	4.993	4.577	4.904	5.05	4.687	4.699	4.662	4.004	2.899	5.004	4.737	4.699	4.589		4.684	4.833	3.989	4.601		4.761	4.615	4.767	4.72	4.44	4.656	4.992	4.382	4.502	4.939	4.586		4.568	4.484	4.419		4.807	5.101		4.795		4.561	4.942	4.585	4.616		4.949	4.611		4.705	4.601	4.414	4.452		4.783	4.979	4.431	4.689			4.842	4.42	4.875	4.04		4.646	4.54	4.639	4.61	4.737		4.614		4.699	4.75		4.66	4.567	4.494	4.707	4.739	4.087		4.562	4.691		4.506		4.343	4.863	5.026	4.957	4.702	4.598	4.02			4.898	4.812	4.628	4.496	4.959	4.277	4.703	4.872	4.311	4.756	4.401																																																																																																																																																																																																																																																																																																									4.494	4.949	4.737	4.649	4.774	3.507	3.676	4.535	4.847	4.421	5.287	4.79	4.898	4.725	4.631	4.411
mRNA_18326_Relb	0_Zeroes_ID_ENSMUST00000049912.13	Relb	1.551	2.958	0.822	1.41	1.15	1.795		1.16	1.13	1.213	1.529	1.843	1.376	1.884	1.294	0.847	1.294	1.66	1.256	2.812		2.574	1.269	1.203	1.188	1.951	1.401	0.763	2.225		1.108	1.65			1.766		1.046	1.143	1.662	1.546		2.395	2.091	1.69	1.984	2.491	0.97	2.15	1.473	1.562	2.267	1.404	1.294		1.716	1.056		1.215	1.399	1.623	1.573	1.348	1.64		1.014	1.244	2.104	1.628	1.041		1.144	1.306		1.872	1.48	1.206	2.178	1.212	1.644	1.507	2.423	0.811	1.487	0.956	1.483	1.028	1.11	1.539	1.949	1.554	1.44	1.245	2.523	2.083	1.988	2.218	1.362	1.41	1.549	2.139	1.153	0.939	1.685	1.527	0.92	1.041	0.913	1.522	2.294	0.801	1.662	2.084		1.248	1.513	1.715	2.214	0.202	3.86	1.782	1.41	1.541	1.402	1.825	2.158	1.896	1.065	1.467	1.632	1.507	1.927	1.464	2.529	1.941		1.832	1.863		1.732	2.286	1.721	1.968		2.654	0.851	1.376	1.561	1.439	0.978	1.95	2.099	1.498	1.932	1.158	1.101	1.297	1.066	0.966	2.1		1.279	2.89	0.996	2.023	1.568		1.744	1.538	1.165	1.36	2.701	2.804	1.561	1.758	2.077	1.903	2.214	1.026	1.738	2.13	1.139	1.522	2.045	1.599	1.513		1.526	1.756	2.536		1.424	1.565	1.982	2.252	0.857	1.24	1.447	1.555	1.174	1.528	1.566	0.399	1.502	1.467	1.195	1.696	1.788	1.721	1.978	2.084	2.122	2.249	0.744	1.675	1.139	0.596	1.143	1.655	2.104	1.41	1.322		1.43	1.866	1.168	1.357		1.804	0.637	1.673	1.666	1.792	2.279	1.746	1.056	1.024	1.735	2.627		1.451	1.286	1.228		1.967	1.315		1.387		1.885	1.615	1.741	2.015		1.271	1.822		0.98	1.662	2.769	1.453		1.372	2.833	1.36	2.047			2.124	1.273	1.771	1.021		1.767	1.211	1.421	1.137	1.287		2.247		1.41	2.6		1.546	1.461	1.377	1.545	1.648	1.249		1.025	1.634		1.538		1.416	1.556	3.122	1.94	1.226	1.574	1.255			2.316	2.325	2.147	1.278	1.498	1.816	1.217	1.14	1.014	1.921	1.26																																																																																																																																																																																																																																																																																																									1.538	3.673	2.961	1.639	2.639	1.718	3.21	1.138	4.061	2.097	3.571	1.566	1.896	1.15	2.595	2.351
mRNA_18328_Relb	0_Zeroes_ID_ENSMUST00000098754.4	Relb	1.55	2.956	0.821	1.409	1.149	1.793		1.159	1.128	1.212	1.528	1.842	1.375	1.883	1.293	0.847	1.292	1.659	1.254	2.81		2.572	1.268	1.202	1.187	1.949	1.4	0.762	2.223		1.107	1.648			1.765		1.045	1.142	1.66	1.545		2.393	2.09	1.688	1.983	2.489	0.969	2.148	1.471	1.561	2.265	1.402	1.293		1.715	1.055		1.213	1.398	1.621	1.572	1.347	1.639		1.013	1.243	2.103	1.627	1.04		1.143	1.305		1.87	1.479	1.205	2.176	1.211	1.642	1.506	2.421	0.811	1.485	0.955	1.482	1.027	1.109	1.538	1.947	1.553	1.439	1.244	2.522	2.081	1.987	2.216	1.361	1.408	1.547	2.137	1.152	0.938	1.683	1.526	0.919	1.04	0.912	1.521	2.292	0.801	1.661	2.082		1.247	1.512	1.713	2.212	0.202	3.858	1.781	1.409	1.54	1.401	1.823	2.156	1.894	1.064	1.466	1.631	1.506	1.926	1.463	2.528	1.94		1.831	1.861		1.73	2.285	1.72	1.966		2.647	0.85	1.375	1.56	1.438	0.977	1.949	2.097	1.497	1.931	1.156	1.1	1.296	1.065	0.965	2.099		1.278	2.888	0.995	2.021	1.567		1.753	1.536	1.164	1.359	2.699	2.802	1.56	1.756	2.075	1.902	2.213	1.025	1.737	2.129	1.138	1.521	2.043	1.598	1.511		1.525	1.755	2.534		1.422	1.564	1.981	2.25	0.856	1.239	1.445	1.553	1.172	1.527	1.565	0.399	1.501	1.466	1.194	1.695	1.787	1.72	1.977	2.082	2.12	2.247	0.744	1.674	1.138	0.595	1.142	1.654	2.103	1.409	1.321		1.429	1.864	1.167	1.356		1.802	0.636	1.671	1.665	1.791	2.277	1.744	1.055	1.023	1.733	2.626		1.45	1.285	1.227		1.966	1.314		1.385		1.883	1.614	1.739	2.013		1.27	1.821		0.979	1.661	2.767	1.452		1.37	2.831	1.359	2.046			2.123	1.272	1.77	1.02		1.765	1.21	1.42	1.136	1.286		2.245		1.409	2.599		1.545	1.459	1.376	1.544	1.647	1.248		1.024	1.633		1.537		1.415	1.555	3.12	1.939	1.225	1.573	1.253			2.314	2.324	2.145	1.277	1.496	1.815	1.216	1.138	1.013	1.919	1.259																																																																																																																																																																																																																																																																																																									1.536	3.671	2.96	1.638	2.637	1.716	3.208	1.137	4.059	2.095	3.571	1.565	1.895	1.148	2.594	2.349
mRNA_18327_Relb	0_Zeroes_ID_ENSMUST00000094762.8	Relb	1.547	2.953	0.819	1.406	1.147	1.79		1.156	1.126	1.21	1.525	1.839	1.372	1.88	1.291	0.845	1.29	1.656	1.252	2.807		2.569	1.266	1.2	1.184	1.946	1.397	0.76	2.22		1.105	1.646			1.762		1.043	1.14	1.657	1.542		2.39	2.087	1.686	1.98	2.486	0.967	2.145	1.469	1.559	2.262	1.4	1.291		1.712	1.053		1.211	1.396	1.619	1.569	1.344	1.636		1.011	1.241	2.1	1.624	1.038		1.141	1.302		1.868	1.476	1.203	2.173	1.208	1.64	1.504	2.418	0.809	1.483	0.953	1.479	1.025	1.107	1.535	1.945	1.55	1.437	1.242	2.519	2.078	1.984	2.213	1.358	1.406	1.545	2.134	1.15	0.936	1.681	1.523	0.918	1.038	0.911	1.519	2.289	0.799	1.658	2.079		1.244	1.509	1.71	2.209	0.202	3.854	1.778	1.406	1.537	1.398	1.82	2.153	1.891	1.062	1.463	1.628	1.503	1.923	1.461	2.525	1.937		1.828	1.858		1.728	2.282	1.717	1.963		2.649	0.848	1.372	1.557	1.435	0.975	1.946	2.094	1.494	1.928	1.154	1.098	1.293	1.063	0.963	2.096		1.275	2.885	0.993	2.019	1.564		1.75	1.534	1.162	1.357	2.696	2.799	1.557	1.754	2.072	1.899	2.209	1.023	1.734	2.126	1.136	1.518	2.04	1.596	1.509		1.523	1.752	2.531		1.42	1.562	1.978	2.247	0.854	1.237	1.443	1.551	1.17	1.524	1.562	0.398	1.498	1.463	1.192	1.692	1.784	1.717	1.974	2.079	2.117	2.244	0.742	1.671	1.136	0.594	1.14	1.651	2.1	1.406	1.318		1.426	1.861	1.165	1.354		1.799	0.635	1.669	1.662	1.788	2.274	1.742	1.053	1.021	1.731	2.622		1.448	1.283	1.225		1.963	1.312		1.383		1.881	1.611	1.737	2.01		1.268	1.818		0.977	1.658	2.764	1.45		1.368	2.827	1.356	2.043			2.12	1.269	1.767	1.018		1.762	1.208	1.418	1.134	1.283		2.242		1.406	2.596		1.542	1.457	1.373	1.541	1.644	1.245		1.022	1.63		1.534		1.412	1.552	3.117	1.936	1.223	1.57	1.251			2.311	2.32	2.142	1.274	1.494	1.812	1.214	1.136	1.011	1.917	1.257																																																																																																																																																																																																																																																																																																									1.534	3.667	2.956	1.635	2.634	1.713	3.205	1.135	4.056	2.092	3.568	1.563	1.892	1.146	2.59	2.346
mRNA_11825_Rell1	0_Zeroes_ID_ENSMUST00000154169.3	Rell1	2.364	2.367	1.61	2.457	2.043	1.844		1.923	2.504	1.779	2.026	2.063	1.538	1.971	1.985	1.864	1.21	2.266	1.734	2.619		2.338	1.838	1.788	1.269	2.525	1.665	1.202	1.993		2.554	2.122			2.336		1.96	1.363	2.171	2.135		2.777	2.518	2.301	1.963	1.869	2.316	2.284	2.693	2.133	1.64	1.8	2.073		1.883	2.392		2.68	2.394	1.86	2.056	1.819	3.163		1.553	1.751	2.248	1.812	2.349		2.13	1.897		2.141	2.283	1.71	2.601	1.529	2.304	2.382	2.996	1.99	2.988	1.992	2.508	1.819	2.234	2.146	2.298	2.959	2.372	2.226	2.404	2.136	2.594	2.847	1.75	2.479	2.658	2.587	2.321	1.949	2.658	2.564	2.244	2.098	2.743	2.726	2.49	2.045	2.259	2.595		2.433	2.748	2.518	2.381	2.288	2.642	2.674	1.779	2.481	2.192	2.503	2.483	2.476	2.202	2.554	2.171	2.008	2.631	2.469	2.51	2.28		2.046	1.938		2.228	2.471	2.036	2.087		2.643	1.811	2.046	2.018	2.204	1.935	2.706	2.52	1.585	2.111	1.789	2.26	2.498	2.152	2.126	2.066		2.518	3.528	2.468	2.252	2.36		2.127	1.893	2.458	2.552	2.308	2.448	2.379	2.082	2.44	1.937	2.269	2.437	1.916	2.008	2.056	1.616	1.733	2.058	2.025		2.409	2.505	2.647		1.914	1.762	2.353	2.358	1.346	2.263	2.433	2.584	2.203	1.736	2.146	1.931	2.304	1.978	2.205	2.625	1.961	2.036	2.425	2.595	2.153	2.554	1.668	2.798	2.056	2.335	1.363	2.184	2.248	2.049	2.343		2.374	2.696	2.221	2.631		2.694	1.575	2.159	1.982	1.973	1.628	2.681	1.974	2.354	2.411	3.076		2.18	1.975	2.251		1.975	2.056		2.599		2.237	1.995	2.029	2.599		2.07	2.013		2.463	2.24	2.56	2.244		1.978	2.537	2.321	2.137			2.686	1.957	2.445	1.89		2.436	2.342	2.45	1.994	2.476		2.774		2.049	2.563		2.205	2.128	2.142	2.732	2.825	2.198		1.981	2.022		1.988		2.52	2.51	2.803	2.161	2.107	2.084	2.011			2.52	2.344	2.526	2.124	2.147	1.895	2.526	1.805	2.193	2.862	2.231																																																																																																																																																																																																																																																																																																									1.893	3.094	2.89	2.329	2.796	2.658	2.169	2.508	2.869	2.323	3.318	2.704	2.121	2.044	2.441	3.117
mRNA_41727_Rell2	47_Zeroes_ID_ENSMUST00000163591.7	Rell2	0.88	0	0.196	0.468	0.391	0		0	0.139	0.297	0.478	0.575	0.435	0.468	0.741	0.53	0.418	0.716	0.336	1.602		1.146	0.398	0.458	0	0.996	0.227	0.446	0.995		0.432	0.546			0.461		0.538	0.075	0.759	0.348		1.351	1.16	0	0.752	0	0.246	0.815	0.649	0.973	0	0	0.396		0	0		0.607	0.394	0.448	0.514	0.37	1.43		0.37	0.332	0.814	0	0.23		0.641	1.08		0.692	0.387	0.187	0	0.686	0.251	0.393	0	0	0.392	0	0.693	0.435	0.722	0.706	0.668	0	0.275	0.324	0.636	0.482	0.805	1.252	0.351	0.393	0.591	0.669	0.372	0.303	0.691	0.38	0.389	0.394	0.386	1.201	0.681	0.947	0.662	0.782		0.924	0.364	0.747	0.642	0	2.138	0.965	0.641	0.548	0	0.391	1.133	0.415	0.406	0.469	0.802	0.97	0.335	0	0.69	1.472		0.425	0.364		0.732	0.838	0.568	0.141		0.596	0	0.453	0.497	0.559	0.621	0.703	0	0	0.549	0.496	0.376	0	0.515	0.482	0.724		0.34	1.445	1.126	0	0.328		0.531	0.341	0.364	0.911	0.619	0	0.367	0.369	0.558	0.743	0.687	0.42	0.685	0.97	0.521	0.791	0	0.7	0.375		0.549	0.595	0.864		0.479	0.517	0.355	0.38	0	0.259	0.479	1.144	0.351	0.482	0.522	0	0.398	0.738	1.004	0.159	0.394	0.568	0.369	0.782	0.316	0	0.434	0.326	0.521	0	0.075	0.97	0.814	0.491	0.444		0	0.659	0.25	0		0.384	0	0.685	0.93	0.715	0	0.861	0	0	0.404	0.387		0.38	0	0		1.192	0.828		0.601		0.747	0.653	0.687	0.707		0.986	0		1.009	0.679	0.495	0.38		0	1.134	0.426	0.593			0.662	0.247	0.442	0.23		0	0.383	0.369	0.718	0		0.658		0.491	0.929		0.387	0.685	0.443	0	0.374	0.138		0.517	0.393		0.606		0.396	0.33	1.399	0.407	0.556	0.459	0.972			0.634	0.747	1.39	0.679	0.497	0.694	0.375	0.711	0	0	0																																																																																																																																																																																																																																																																																																									0.341	1.377	1.531	0.661	1.133	0.495	1.462	0.115	1.292	0.689	2.251	0	0.437	0.884	0.388	1.468
mRNA_41726_Rell2	27_Zeroes_ID_ENSMUST00000177058.6	Rell2	0.671	0	0.335	0.456	0.311	0		0	0.165	0.185	0.557	0.719	0.381	0.427	0.489	0.45	0.265	0.567	0.243	1.444		0.789	0.335	0.418	0	0.675	0.174	0.284	0.803		0.355	0.452			0.368		0.407	0.09	0.501	0.252		1.253	0.799	0	0.692	0	0.188	0.723	0.596	0.824	0	0.297	0.406		0	0		0.45	0.543	0.349	0.416	0.37	1.151		0.434	0.208	0.614	0	0.302		0.418	0.738		0.453	0.453	0.321	0	0.63	0.192	0.358	0.256	0	0.459	0.258	0.477	0.347	0.586	0.546	0.583	0.246	0.295	0.381	0.439	0.385	0.621	1.166	0.333	0.332	0.685	0.615	0.372	0.189	0.635	0.929	0.456	0.249	0.243	0.831	0.738	0.638	0.575	0.743		0.78	0.346	0.617	0.742	0	1.77	0.965	0.447	0.502	0.269	0.247	0.917	0.263	0.475	0.572	0.665	0.821	0.274	0	0.609	1.045		0.349	0.478		0.625	0.869	0.549	0.318		0.665	0	0.317	0.454	0.443	0.433	0.646	0.597	0.233	0.486	0.387	0.441	0	0.575	0.398	0.833		0.246	1.196	0.774	0.241	0.244		0.374	0.279	0.229	0.724	0.506	0.241	0.483	0.433	0.444	0.694	0.606	0.267	0.448	0.655	0.543	0.791	0.246	0.733	0.439		0.49	0.647	0.771		0.452	0.436	0.492	0.24	0	0.25	0.424	0.787	0.47	0.376	0.49	0.484	0.466	0.486	0.681	0.505	0.403	0.549	0.432	0.743	0.287	0.268	0.276	0.543	0.543	0.278	0.09	0.97	0.614	0.397	0.494		0	0.43	0.327	0		0.45	0.231	0.448	0.929	0.469	0	0.575	0	0.244	0.256	0.454		0.239	0	0.275		0.824	0.551		0.696		0.675	0.426	0.449	0.464		0.667	0		1.009	0.623	0.533	0.24		0.444	0.78	0.319	0.439			0.704	0.225	0.281	0.196		0.613	0.242	0.232	0.592	0		0.429		0.397	0.929		0.453	0.449	0.375	0	0.236	0.24		0.331	0.46		0.45		0.25	0.412	1.362	0.504	0.489	0.321	0.657			0.618	0.641	0.98	0.59	0.525	0.638	0.412	0.577	0.277	0	0																																																																																																																																																																																																																																																																																																									0.279	1.231	1.448	0.607	0.988	0.317	1.208	0.233	1.132	0.646	2.141	0.233	0.278	0.592	0.245	1.161
mRNA_41725_Rell2	27_Zeroes_ID_ENSMUST00000070709.7	Rell2	0.669	0	0.334	0.455	0.31	0		0	0.164	0.185	0.556	0.718	0.38	0.426	0.487	0.449	0.264	0.566	0.243	1.441		0.787	0.335	0.417	0	0.673	0.173	0.283	0.801		0.354	0.451			0.367		0.406	0.09	0.5	0.251		1.25	0.798	0	0.69	0	0.188	0.721	0.595	0.822	0	0.296	0.405		0	0		0.449	0.542	0.348	0.415	0.369	1.148		0.433	0.208	0.613	0	0.301		0.417	0.737		0.452	0.452	0.32	0	0.629	0.192	0.357	0.256	0	0.458	0.257	0.476	0.346	0.584	0.545	0.582	0.245	0.294	0.38	0.438	0.384	0.62	1.163	0.332	0.358	0.683	0.613	0.371	0.189	0.634	0.927	0.455	0.249	0.243	0.83	0.737	0.637	0.573	0.742		0.779	0.345	0.616	0.741	0	1.767	0.963	0.446	0.501	0.268	0.246	0.915	0.262	0.474	0.571	0.664	0.819	0.273	0	0.632	1.043		0.349	0.477		0.623	0.867	0.548	0.317		0.664	0	0.316	0.453	0.442	0.432	0.644	0.595	0.232	0.485	0.386	0.44	0	0.573	0.397	0.832		0.246	1.194	0.772	0.241	0.243		0.374	0.279	0.229	0.723	0.505	0.241	0.482	0.432	0.443	0.693	0.605	0.266	0.447	0.654	0.542	0.789	0.245	0.732	0.438		0.488	0.645	0.77		0.451	0.435	0.491	0.239	0	0.277	0.423	0.786	0.497	0.375	0.488	0.482	0.465	0.485	0.68	0.504	0.402	0.548	0.431	0.742	0.287	0.267	0.275	0.541	0.542	0.278	0.09	0.968	0.613	0.396	0.493		0	0.429	0.327	0		0.449	0.23	0.447	0.927	0.468	0	0.574	0	0.244	0.255	0.452		0.239	0	0.274		0.822	0.549		0.695		0.673	0.425	0.448	0.463		0.666	0		1.007	0.622	0.532	0.239		0.443	0.778	0.318	0.438			0.703	0.224	0.281	0.195		0.612	0.241	0.232	0.591	0		0.428		0.396	0.927		0.452	0.447	0.374	0	0.235	0.239		0.331	0.459		0.449		0.25	0.411	1.36	0.503	0.487	0.32	0.656			0.617	0.616	0.978	0.588	0.524	0.636	0.411	0.576	0.277	0	0																																																																																																																																																																																																																																																																																																									0.279	1.229	1.445	0.606	0.986	0.316	1.205	0.232	1.13	0.644	2.137	0.232	0.277	0.59	0.244	1.159
mRNA_41728_Rell2	19_Zeroes_ID_ENSMUST00000091932.10	Rell2	0.643	0.236	0.359	0.443	0.306	0		0	0.147	0.165	0.7	0.675	0.371	0.383	0.439	0.404	0.236	0.575	0.217	1.361		0.851	0.324	0.403	0	0.61	0.155	0.253	0.729		0.432	0.464			0.393		0.365	0.118	0.451	0.283		1.211	0.726	0	0.626	0.258	0.229	0.655	0.538	0.749	0	0.265	0.416		0.418	0		0.43	0.538	0.367	0.423	0.331	1.175		0.39	0.186	0.555	0	0.324		0.531	0.669		0.407	0.407	0.287	0	0.718	0.203	0.344	0.229	0	0.582	0.23	0.429	0.31	0.528	0.516	0.545	0.219	0.29	0.366	0.505	0.475	0.636	1.069	0.298	0.345	0.681	0.555	0.42	0.246	0.724	0.846	0.409	0.222	0.217	0.756	0.713	0.577	0.518	0.758		0.708	0.335	0.643	0.532	0	1.646	0.88	0.429	0.452	0.24	0.22	0.855	0.234	0.427	0.516	0.648	0.746	0.272	0	0.572	0.956		0.313	0.476		0.582	0.842	0.571	0.326		0.692	0	0.309	0.408	0.416	0.388	0.584	0.539	0.208	0.466	0.377	0.559	0.215	0.495	0.383	0.757		0.277	1.098	0.702	0.215	0.217		0.335	0.333	0.204	0.656	0.501	0.402	0.411	0.388	0.448	0.648	0.547	0.265	0.852	0.593	0.519	1.023	0.219	0.688	0.443		0.464	0.681	0.859		0.406	0.414	0.551	0.214	0	0.248	0.38	0.715	0.396	0.396	0.44	0.611	0.419	0.614	0.616	0.455	0.439	0.571	0.549	0.758	0.282	0.239	0.246	0.957	0.519	0.248	0.118	0.885	0.555	0.356	0.51		0	0.386	0.293	0		0.404	0.385	0.568	0.847	0.422	0	0.519	0.422	0.218	0.228	0.575		0.213	0.234	0.245		0.749	0.496		0.753		0.633	0.541	0.404	0.417		0.604	0.22		1.171	0.563	0.54	0.214		0.399	0.708	0.348	0.419			0.765	0.319	0.251	0.243		0.553	0.216	0.207	0.534	0.613		0.385		0.356	1.082		0.574	0.403	0.335	0	0.21	0.214		0.296	0.413		0.404		0.223	0.433	1.356	0.454	0.439	0.388	0.594			0.602	0.579	1.022	0.594	0.473	0.576	0.395	0.544	0.248	0	0																																																																																																																																																																																																																																																																																																									0.333	1.148	1.377	0.548	0.902	0.283	1.125	0.261	1.098	0.631	2.099	0.207	0.248	0.534	0.219	1.065
mRNA_41723_Rell2	27_Zeroes_ID_ENSMUST00000176902.6	Rell2	0.649	0.471	0.257	0.422	0.207	0		0	0.159	0.179	0.538	0.696	0.367	0.412	0.472	0.501	0.255	0.549	0.234	1.363		0.764	0.297	0.344	0	0.653	0.229	0.504	0.754		0.317	0.437			0.355		0.364	0.086	0.484	0.144		1.121	0.775	0	0.67	0	0.181	0.7	0.409	0.747	0	0.286	0.392		0	0		0.435	0.576	0.306	0.401	0.325	0.983		0.442	0.201	0.617	0	0.291		0.216	0.715		0.438	0.438	0.309	0	0.767	0.22	0.293	0.247	0	0.444	0.248	0.461	0.301	0.592	0.579	0.564	0.237	0.284	0.367	0.424	0.334	0.601	1.133	0.268	0.32	0.595	0.595	0.359	0.182	0.615	0.761	0.618	0.24	0.235	0.806	0.618	0.618	0.556	0.697		0.777	0.334	0.398	0.719	0	1.729	0.937	0.432	0.429	0.259	0	0.868	0.253	0.459	0.553	0.568	0.634	0.323	0	0.54	1.016		0.337	0.437		0.642	0.787	0.531	0.236		0.568	0	0.306	0.407	0.428	0.418	0.625	0.409	0.224	0.47	0.34	0.426	0	0.402	0.384	0.808		0.237	0.994	0.889	0.433	0.27		0.361	0.3	0.412	0.702	0.489	0.233	0.442	0.589	0.402	0.565	0.61	0.257	0.433	0.634	0.493	0.881	0.237	0.71	0.424		0.448	0.583	0.722		0.436	0.469	0.298	0.231	0	0.268	0.382	0.55	0.368	0.363	0.473	0.467	0.45	0.469	0.66	0.418	0.361	0.531	0.418	0.697	0.249	0.258	0.266	0.524	0.493	0.268	0.086	0.941	0.617	0.408	0.428		0	0.415	0.284	0		0.434	0.222	0.433	0.902	0.453	0	0.556	0	0.235	0.246	0.616		0.231	0	0.265		0.799	0.532		0.674		0.629	0.411	0.434	0.448		0.81	0		0.83	0.429	0.493	0.231		0.429	0.756	0.307	0.397			0.662	0.216	0.271	0.213		0.593	0.233	0.224	0.527	0		0.414		0.408	0.901		0.235	0.433	0.361	0	0.596	0.231		0.32	0.624		0.407		0.241	0.302	1.214	0.487	0.431	0.31	0.636			0.598	0.62	0.642	0.525	0.48	0.617	0.343	0.583	0	0	0.223																																																																																																																																																																																																																																																																																																									0.3	1.161	1.397	0.587	0.938	0.373	1.121	0.194	1.018	0.547	2.053	0.224	0.268	0.572	0.236	1.129
mRNA_41724_Rell2	40_Zeroes_ID_ENSMUST00000176104.6	Rell2	0.499	0.411	0.131	0.334	0.206	0		0	0.07	0.154	0.255	0.339	0.23	0.249	0.412	0.348	0.22	0.439	0.202	1.095		0.675	0.303	0.377	0	0.574	0.171	0.44	0.574		0.252	0.294			0.338		0.316	0.037	0.423	0.181		0.954	0.684	0	0.418	0	0.126	0.485	0.505	0.559	0	0	0.289		0	0		0.33	0.288	0.238	0.325	0.224	1		0.216	0.173	0.479	0	0.145		0.499	0.63		0.381	0.245	0.295	0	0.535	0.159	0.23	0	0	0.206	0	0.402	0.23	0.473	0.484	0.423	0	0.168	0.246	0.391	0.257	0.502	0.748	0.208	0.254	0.391	0.368	0.225	0.182	0.381	0.374	0.383	0.207	0.38	0.713	0.425	0.542	0.363	0.506		0.589	0.191	0.415	0.499	0	1.418	0.554	0.351	0.322	0	0.205	0.687	0.219	0.214	0.324	0.566	0.703	0.228	0	0.45	1.012		0.27	0.215		0.442	0.472	0.335	0.182		0.425	0.41	0.265	0.266	0.302	0.339	0.388	0.189	0	0.325	0.295	0.197	0	0.276	0.309	0.401		0.177	0.885	0.788	0.201	0.203		0.285	0.206	0.359	0.519	0.337	0	0.316	0.364	0.35	0.515	0.425	0.273	0.377	0.557	0.402	0.564	0	0.386	0.222		0.344	0.367	0.589		0.255	0.388	0.21	0.199	0	0.208	0.307	0.673	0.239	0.257	0.326	0	0.21	0.409	0.58	0.157	0.234	0.335	0.193	0.506	0.164	0	0.23	0.17	0.402	0	0.037	0.557	0.479	0.286	0.283		0	0.362	0.158	0.214		0.202	0	0.377	0.531	0.395	0	0.487	0	0	0.398	0.382		0.199	0	0		0.706	0.466		0.327		0.415	0.508	0.378	0.391		0.716	0		0.734	0.529	0.308	0.199		0	0.667	0.266	0.346			0.406	0.187	0.234	0.14		0	0.378	0.193	0.419	0		0.361		0.286	0.671		0.203	0.377	0.235	0	0.523	0.07		0.277	0.387		0.378		0.208	0.217	1.194	0.214	0.338	0.268	0.705			0.416	0.459	0.846	0.438	0.37	0.383	0.223	0.418	0.231	0	0.193																																																																																																																																																																																																																																																																																																									0.206	0.875	1.059	0.386	0.709	0.324	0.916	0.058	0.843	0.454	1.542	0	0.232	0.501	0.204	0.902
mRNA_11779_Reln	0_Zeroes_ID_ENSMUST00000161356.6	Reln	3.488	1.956	2.031	1.696	1.206	1.427		1.553	1.085	1.231	1.316	1.814	1.426	1.815	3.243	2.552	1.448	1.196	2.024	1.539		2.137	2.051	2.437	1.288	1.175	1.656	1.102	2.631		1.271	1.822			1.706		1.672	0.695	1.268	3.383		1.525	3.397	2.687	2.196	1.81	1.931	1.977	3.176	2.393	1.377	1.329	2.305		2.805	1.656		2.334	1.57	1.67	1.485	1.139	2.802		1.546	2.642	2.974	1.554	3.269		3.127	3.158		2.97	1.385	0.914	1.143	2.737	1.943	2.269	3.197	2.721	2.412	2.926	2.615	1.547	1.722	1.833	1.793	2.049	2.97	3.198	3.056	3.104	3.254	2.706	2.515	2.576	2.636	3.1	2.453	1.643	3.218	3.117	3.192	3.817	3.333	2.786	2.556	3.027	2.88	1.684		2.828	2.757	1.712	2.798	3.153	1.39	2.206	1.815	3.179	2.454	2.944	2.758	2.854	3.332	3.055	1.809	3.228	3.13	2.459	3.268	2.665		2.583	2.267		3.464	1.341	2.477	1.973		2.781	2.318	2.768	2.737	2.078	1.39	2.576	2.46	2.767	1.431	1.551	3.156	2.761	3.582	3.588	2.996		3.018	2.697	2.22	2.792	1.829		2.438	2.903	2.712	3.159	2.788	2.596	3.06	2.987	2.849	3.147	2.991	1.836	2.46	2.042	2.488	2.625	2.298	2.332	3.071		2.77	2.507	2.807		2.533	1.798	2.986	3.388	2.678	2.371	2.609	2.445	2.466	2.758	3.032	3.25	3.135	2.09	2.399	2.693	2.588	2.477	2.701	1.684	2.918	2.525	1.804	2.058	2.488	2.674	0.695	2.872	2.974	2.86	2.794		3.132	2.915	1.55	3.065		3.16	2.083	2.393	2.608	3.866	1.309	2.857	1.908	3.663	3.088	3.032		2.831	2.76	3.153		2.301	1.263		2.55		1.879	2.834	2.412	2.679		1.906	3.405		2.439	2.475	2.87	2.754		3.537	2.964	2.849	2.643			3.048	2.773	1.946	2.714		2.929	2.878	3.41	3.092	3.334		3.241		2.86	2.799		3.265	2.919	2.841	2.859	3.728	1.865		3.359	2.788		3.032		3.882	2.481	3.329	3.193	3.318	2.003	3.16			3.185	2.991	2.573	2.874	3.224	1.326	2.918	1.313	1.304	3.213	3.272																																																																																																																																																																																																																																																																																																									2.903	2.416	2.267	3.539	2.729	1.935	0.48	2.684	2.093	2.842	3.323	2.857	2.673	2.494	2.427	1.669
mRNA_11780_Reln	0_Zeroes_ID_ENSMUST00000062372.12	Reln	3.436	1.728	1.333	1.423	0.82	1.346		1.086	0.617	0.448	1.1	1.442	1.015	1.326	3.115	2.254	0.752	0.78	1.679	1.231		2.123	1.964	2.187	0.216	0.568	1.519	0.799	2.058		1.192	1.696			1.604		1.486	0.584	1.25	3.246		1.22	3.363	2.698	2.154	1.658	1.626	1.85	3.126	2.279	1.242	1.266	2.243		2.796	1.63		2.285	1.416	1.227	1.166	0.733	2.792		1.193	2.592	2.924	1.3	3.212		3.124	3.18		2.954	0.905	0.718	1.12	2.555	1.866	2.185	3.169	2.739	2.417	2.874	2.414	1.214	1.593	1.6	1.645	1.949	2.929	3.141	3.006	3.096	3.235	2.723	2.405	2.47	2.582	3.03	2.41	1.408	3.184	3.095	3.15	3.773	3.303	2.825	2.47	3.032	2.828	1.548		2.751	2.64	1.609	2.777	3.121	1.34	2.093	1.765	3.093	2.437	2.947	2.582	2.797	3.311	3.009	1.702	3.239	3.046	2.387	3.23	2.625		2.57	2.17		3.451	1.113	2.364	1.849		2.723	2.233	2.73	2.673	2.038	1.198	2.555	2.476	2.713	1.297	1.38	3.125	2.747	3.497	3.515	2.987		2.951	2.639	2.152	2.792	1.686		2.279	2.853	2.687	3.058	2.765	2.538	3.028	2.871	2.82	3.112	2.951	1.624	2.22	1.887	2.221	2.554	2.035	2.228	2.988		2.673	2.379	2.741		2.403	1.486	2.838	3.385	2.651	2.219	2.485	2.387	2.29	2.693	2.91	3.174	3.129	1.792	2.314	2.623	2.543	2.364	2.729	1.548	2.917	2.412	1.541	1.802	2.221	2.55	0.584	2.657	2.924	2.799	2.754		3.109	2.857	1.329	2.961		3.155	1.991	2.342	2.537	3.859	1.106	2.791	1.536	3.647	3.071	2.95		2.859	2.721	3.087		2.073	0.809		2.584		1.805	2.768	2.329	2.687		1.836	3.412		2.213	2.48	2.846	2.765		3.494	2.965	2.789	2.607			3.002	2.69	1.839	2.504		2.909	2.795	3.384	3.027	3.325		3.209		2.799	2.757		3.258	2.928	2.746	2.849	3.743	1.647		3.385	2.76		2.99		3.804	2.383	3.326	3.202	3.304	1.872	3.124			3.169	2.968	2.548	2.873	3.198	0.807	2.884	1.012	0.92	3.194	3.229																																																																																																																																																																																																																																																																																																									2.853	2.366	2.111	3.518	2.558	1.556	0.127	2.628	1.984	2.831	3.277	2.854	2.631	2.412	2.41	1.639
mRNA_19739_Relt	18_Zeroes_ID_ENSMUST00000008462.8	Relt	0.251	1.902	0.124	0.15	0.281	0.231		0.398	0.154	0.117	0.196	0.466	0.589	0.4	0.169	0.141	0.458	0.503	0.352	2.426		0.644	0.372	0.143	0.168	0.691	0.749	0.182	0.331		0.984	0.632			1.068		0.399	0.42	1.108	0.419		2.267	0.156	0	0.465	0.497	0.208	0.607	0.276	0.308	0.739	0	0.452		0.305	0		0.176	0.552	0.474	0.432	0.77	0.324		0.184	0.742	0.658	0.457	0.418		0	0.271		0.651	1.189	0.368	0.401	0.154	0.545	0.674	0.164	0	0.66	0	0.329	0.079	0.55	0.304	0.51	0.428	0.228	0.284	0.756	0.224	0.767	0.714	0.233	0.319	0.54	0.729	0.348	0.101	0.296	0.291	0.157	0.159	0.155	0.311	0.499	0.157	0.265	0.78		0.636	0.297	0.412	0.392	0.159	2.568	0.957	0.23	0.164	0.172	0.657	0.711	0	0.68	0.481	0.534	0.162	0.313	0.493	0.92	0.525		0.538	0.26		0.417	0.65	0.534	0.518		1.322	0	0.616	0.525	0.33	0.552	0.159	0.276	0	0.704	0.424	0.914	0.154	0.328	0.219	0.312		0.562	0.214	0.41	0.42	0.296		0.329	0.241	0.512	0.322	1.071	0.644	0.317	0.624	0.753	0.404	0.788	0.19	0.293	0.775	0.191	0.346	0	0.42	0.211		0.322	0.479	1.333		0.388	0.352	0.67	0.921	0.323	0.32	0.352	0.677	0.048	0.352	0.322	0	0.305	0.319	0.321	0.428	0.501	0.534	0.282	0.78	0.463	0.912	0.091	0.13	0.191	0.178	0.42	0.307	0.658	0.396	0.44		0.44	0.403	0.625	0		0.539	0.28	0.745	0.641	0.308	0.673	0.683	0.44	0.651	0.163	0.543		0	0.454	0.332		0	0		0.565		0.604	0.146	0.538	0.555		0	0.299		0.46	1.002	0.871	0.291		0.639	0.916	0.267	0.411			0.683	0.273	0.18	0.072		0.522	0.537	0.282	0.256	0.579		0.716		0.396	0.153		0.752	0.537	0.202	1.078	0.525	0.177		0.4	0.55		0.586		1.038	0.522	1.223	0.897	0.335	0.207	0.308			1.483	0.588	0.164	0.342	0.657	0.156	0.171	0.161	0	0.422	0.719																																																																																																																																																																																																																																																																																																									0.241	1.493	3.577	0.578	0.9	1.573	2.647	0.319	1.864	0.808	0.777	0.981	0.178	0	1.176	0.628
mRNA_5946_Rem1	29_Zeroes_ID_ENSMUST00000000369.3	Rem1	0.504	1.047	0.044	0.399	0.422	0.919		0	0.329	0.713	0	0.458	0.626	0.242	0.279	0.234	0.714	0.712	0.416	2.474		0.658	0.489	0.375	0	0.882	0.039	0.942	0.361		0.648	0.296			0.269		0	0.459	0.287	0.194		2.273	0.986	0	1.061	0.305	0.161	0.229	0.24	0.184	1.381	0	0.119		0.265	0.893		0.039	0.425	0.158	0.252	0.456	0.517		0.407	0.411	0.593	0.512	0.469		0.236	0.615		0.666	0.231	0.526	0.35	0.255	0.347	0.72	0.498	0.263	0.483	0.5	0.299	0.329	0.557	0.264	0.313	0.479	0.848	0.458	0.488	0.782	0.561	0.525	0.322	0.742	0.515	0.955	0.458	0.103	0.665	0.82	0.669	0.485	0.831	0.695	0.772	0.259	0.758	0.778		0.377	0.747	0.571	0.237	0.676	1.124	0.265	0.236	0.64	0.284	0	0.382	0.509	0.271	0.251	0.123	0	0.686	0.302	0.445	0.248		0.682	0.629		0.46	0.633	0.244	0.627		1.238	0.511	0.334	0.607	0.263	0.485	0	0.626	0.455	0.544	0.134	0	0.824	0.348	0.418	0		0.26	0.349	0.248	0	0.441		0.526	0.226	0	0.374	0.608	0.255	0.425	0.8	0.523	0.462	0.472	0.403	0.659	0.687	0.465	0.695	0.479	0.205	0.375		0.567	0.51	0.334		0.223	0.232	0.383	0.655	1.052	0.322	0.152	0	0.463	0.463	0.564	0.276	0.49	0.278	1.317	0.455	0.776	0.244	0.8	0.778	0.578	0.72	0.153	0.216	0.465	0.293	0.459	0.267	0.593	0.445	0.236		1.014	0.452	0.444	0.499		0.661	0.451	0.255	0.655	0	0.493	1.027	0	0	0.496	0.984		0	0	0.737		0.552	0.318		0.219		0.264	0.448	0	0.264		0	0.26		0	0.467	0.692	0		0	0	0.5	0.313			1.16	0.408	0.752	0.411		1.319	0.66	0.245	0.206	0.509		0.451		0.445	1.34		0.476	0.471	0.455	0.509	0	0.253		0	1.133		0.414		0.487	0.576	1.296	0.774	0.556	0.397	0.268			0.462	0.876	0.27	0.688	0.493	0.478	0.433	0.685	0.292	0.829	0																																																																																																																																																																																																																																																																																																									0.226	1.261	1.331	0.179	0.59	0.859	0.93	0.483	1.037	0.309	0.923	0.455	0	0.62	0.836	0.459
mRNA_35845_Rem2	195_Zeroes_ID_ENSMUST00000164697.6	Rem2	0	0	0	0.109	0	0		0	0	0	0	0	0	0.06	0	0.135	0	0.099	0	0.114		0	0.05	0.058	0	0	0.054	0	0		0.049	0.064			0		0	0	0	0		0.056	0	0	0.381	0.409	0.058	0	0	0	0	0.419	0		0.357	0		0	0.056	0	0.054	0.119	0		0	0	0	0	0		0	0		0	0.043	0.113	0	0	0	0	0	0	0	0	0.174	0.123	0	0.163	0.086	0	0.103	0.152	0	0	0.179	0	0.049	0	0.201	0	0	0	0	0.341	0	0	0	0	0	0.349	0	0.213		0	0.051	0	0	0.353	0	0	0	0.058	0	0	0.117	0	0	0.054	0.058	0	0	0	0	0		0	0.149		0.127	0.097	0	0.126		0	0	0	0	0	0	0	0	0	0	0	0.338	0	0	0.16	0		0.056	0.466	0	0	0.24		0.233	0.056	0	0.127	0	0.853	0	0	0	0	0	0	0	0	0	0	0	0	0		0.153	0.188	0.125		0.055	0	0	0	0	0.049	0.108	0	0	0	0	0	0	0	0	0	0.056	0	0	0.213	0.148	0.379	0	0	0	0	0	0	0	0	0		0	0	0	0.365		0	0	0.343	0	0	0	0.311	0	0	0	0		0	0	0		0	0		0		0	0	0	0.356		0	0		0	0	0.047	0.617		0	0	0.043	0.104			0.049	0.115	0	0		0	0	0	0.051	0		0		0	0		0	0	0.163	0.372	0	0		0	0		0.055		0	0.217	0	0.058	0.042	0.052	0			0.053	0.154	0	0.191	0.057	0	0.053	0.057	0	0.345	0																																																																																																																																																																																																																																																																																																									0.056	0.062	0.111	0.102	0.062	0	0	0	0.15	0	0.463	0	0	0	0.349	0.334
mRNA_35844_Rem2	173_Zeroes_ID_ENSMUST00000164766.6	Rem2	0	0	0	0.092	0	0		0	0.155	0	0	0	0	0.038	0	0.087	0	0.064	0	0.073		0	0.032	0.037	0	0	0.034	0	0		0.031	0.08			0		0	0.084	0	0		0.201	0	0	0.253	0.272	0.037	0.043	0	0	0	0.279	0.036		0.236	0		0	0.105	0.036	0.034	0.077	0		0	0	0	0	0		0	0		0	0.054	0.142	0	0	0	0	0	0	0	0	0.166	0.079	0	0.106	0.082	0	0.066	0.13	0.063	0	0.116	0	0.032	0	0.13	0	0	0	0	0.225	0	0	0	0	0	0.231	0	0.139		0.034	0.033	0	0	0.234	0	0	0	0.037	0	0	0.111	0	0	0.068	0.037	0	0	0	0	0		0	0.096		0.082	0.062	0	0.081		0.037	0	0.033	0	0	0	0	0	0	0	0	0.223	0	0	0.136	0		0.035	0.569	0	0	0.157		0.152	0.036	0	0.081	0	0.596	0	0	0	0	0	0	0	0	0.043	0	0	0	0		0.161	0.151	0.23		0.035	0.092	0	0	0	0.032	0.069	0	0	0	0	0	0	0	0	0.258	0.071	0	0	0.139	0.096	0.252	0	0	0.043	0	0.084	0	0	0	0.032		0	0	0	0.63		0	0	0.227	0	0	0.239	0.205	0	0	0	0		0	0	0		0	0		0.195		0	0	0	0.236		0	0		0	0	0.03	0.42		0	0	0.055	0.162			0.031	0.074	0	0		0	0	0	0.064	0		0		0	0		0	0.423	0.105	0.247	0	0		0	0		0.069		0	0.141	0.243	0.073	0.053	0.033	0			0.034	0.162	0	0.124	0.037	0.23	0.034	0.036	0	0.228	0																																																																																																																																																																																																																																																																																																									0.036	0.079	0.071	0.066	0.04	0	0	0.098	0.097	0	0.565	0	0	0.212	0.429	0.22
mRNA_2001_Ren1	96_Zeroes_ID_ENSMUST00000094556.2	Ren1	0.165	0	1.875	0.135	0	0.949		0	1.004	0	0	0.778	0.52	0.682	1.225	1.98	0.532	0.805	1.151	0.871		0	0.038	1.517	0.288	0	1.387	1.14	0.992		0.805	0			1.301		0.808	0.146	0.941	0.446		1.18	0	1.609	0	0	0.486	1.176	0	0.582	1.285	0	0.781		0.276	0.922		0.605	0.042	1.083	0.118	0.404	0.293		1.312	0.6	0	0.737	0		0.639	0		0.494	1.321	1.653	0	0.266	0.25	0	0.281	0	0	1.662	0.614	0	0.873	0.163	0.923	0.497	0.04	0	0.074	0.154	0.644	1.615	0.976	0.723	1.026	0	0.37	1.556	0	0.263	0	1.809	0	0.517	0.665	0	0.868	0.702		0.749	0.039	0.479	0	0	1.158	0	0	0	0	1.163	0.089	1.349	1.198	0	0.044	1.541	0.366	0.314	0.081	0		1.179	1.222		0.097	1.19	0.174	0		0	1.077	1.025	1.017	0.861	0.753	0	0.648	0	0.095	1.26	0	0	0.728	0.121	0		0.042	0	1.247	1.593	0.048		0	0	0.252	0	0.468	0	0.039	0	1.098	0	0.081	0.117	0	0.51	0.844	1.197	0	0.683	0		0.811	0.555	0.562		0	0	0.179	0	1.482	0.726	0.368	0.851	0	0	0.037	0	1.18	0	0.738	0	0	0.174	0.255	0.702	0.52	0	0.159	0.59	0.844	0	0.146	0	0	0.344	1.315		0.889	0	1.25	1.844		1.147	0.822	0.265	0.679	0	1.316	1.06	1.435	1.015	0	0.268		0.263	0	1.392		0	0		1.021		0.993	0	0	0		0	0		0	0	0	0.263		0.998	0	1.002	0.19			0.672	0	0.778	0.633		0.665	0.49	0	1.012	0.734		0		0.344	0		0.689	1.006	0.084	0	0.259	0.223		1.717	0		0.334		0.878	0.166	0.284	0.044	0.597	0.039	0			0	0.117	0	0.969	0.314	0	0.04	0.347	1.402	0	0.471																																																																																																																																																																																																																																																																																																									0	0.093	0	0.039	0.092	0	0	0.915	0.114	1.357	0.227	0	0.305	0.806	0.864	0.833
mRNA_25145_Renbp	0_Zeroes_ID_ENSMUST00000155597.1	Renbp	2.172	2.741	1.724	1.787	1.52	1.863		2.155	2.222	2.421	3.157	2.175	2.362	2.553	2.341	2.405	1.663	2.364	1.781	4.445		3.257	1.667	1.908	1.227	2.162	2.649	1.973	1.834		2.462	2.448			2.84		2.388	2.009	2.297	2.911		4.404	2.317	2.084	2.93	2.453	1.631	2.449	2.292	2.155	2.572	2.955	2.491		2.936	1.963		2.385	2.001	2.292	2.253	2.325	4.616		1.774	2.252	2.42	3.004	2.457		2.057	1.796		2.898	2.542	2.058	2.467	2.622	2.117	2.37	2.445	1.822	1.916	1.961	1.919	1.864	1.612	2.481	2.254	1.808	2.122	2.46	2.705	2.981	2.805	3.183	1.837	1.712	3.285	2.336	1.944	1.449	2.45	2.72	2.643	2.409	0.992	2.051	2.642	2.085	2.213	2.953		2.584	2.225	2.262	3.483	1.819	3.974	2.276	2.502	2.746	1.551	2.706	2.632	2.168	1.856	2.163	2.47	2.033	2.64	1.872	2.953	3.398		2.381	2.128		2.292	2.981	2.733	3.066		3.088	2.55	2.584	2.486	2.046	2.015	2.716	2.424	2.104	2.476	2.439	2.277	2.674	1.861	1.861	2.762		2.423	1.625	2.404	2.299	2.322		2.571	2.265	2.005	1.793	3.118	2.975	2.556	2.179	2.192	2.605	2.735	1.436	2.3	3.288	2.371	2.182	1.907	2.191	2.399		2.803	2.99	2.865		2.288	2.194	2.901	2.666	1.669	2.218	2.135	2.195	1.289	2.03	2.428	1.652	2.199	2.17	1.89	2.581	2.273	2.733	1.842	2.953	2.972	2.569	1.645	3.029	2.371	1.442	2.009	1.731	2.42	1.83	2.227		1.735	2.444	3.176	3.455		1.685	3.463	2.436	2.428	1.734	1.491	2.488	2.037	2.384	2.045	3.515		2.425	2.251	0.645		3.071	1.807		1.626		2.216	1.254	3.066	3.197		1.039	1.909		2.421	2.356	3.069	2.824		2.286	3.367	2.478	2.532			3.289	2.124	1.962	1.964		2.794	3.369	2.386	1.961	2.079		3.119		1.83	3.051		1.452	2.93	2.637	1.654	1.951	1.846		1.779	2.011		2.313		3.932	2.364	3.564	2.294	2.31	1.7	2.997			2.586	2.663	3.307	1.816	2.218	2.519	2.145	1.261	1.439	2.375	2.248																																																																																																																																																																																																																																																																																																									2.265	3.106	3.15	2.448	3.414	2.936	4.161	2.243	4.006	2.403	4.205	3.093	2.147	1.808	2.639	2.399
mRNA_25143_Renbp	0_Zeroes_ID_ENSMUST00000114379.6	Renbp	2.147	2.733	1.718	1.76	1.514	1.857		2.148	2.215	2.414	3.149	2.181	2.344	2.546	2.334	2.398	1.657	2.348	1.789	4.434		3.25	1.661	1.902	1.222	2.239	2.633	1.966	1.827		2.446	2.441			2.832		2.381	2.002	2.29	2.904		4.379	2.31	2.077	2.922	2.446	1.625	2.442	2.351	2.148	2.565	2.948	2.484		2.928	1.957		2.378	1.982	2.285	2.246	2.318	4.591		1.743	2.245	2.404	2.997	2.45		1.97	1.79		2.841	2.528	2.051	2.459	2.615	2.11	2.363	2.438	1.816	1.91	1.955	1.913	1.857	1.607	2.474	2.247	1.802	2.104	2.453	2.683	2.982	2.798	3.13	1.831	1.72	3.241	2.329	1.937	1.443	2.443	2.713	2.636	2.402	0.988	2.045	2.635	2.079	2.206	2.946		2.585	2.218	2.255	3.475	1.813	3.966	2.269	2.495	2.738	1.546	2.699	2.634	2.161	1.85	2.145	2.462	2.027	2.633	1.865	2.946	3.39		2.374	2.121		2.293	2.973	2.751	3.058		3.08	2.543	2.568	2.458	2.039	2.021	2.708	2.416	2.097	2.469	2.432	2.27	2.667	1.855	1.855	2.755		2.416	1.619	2.397	2.292	2.279		2.564	2.258	1.998	1.804	3.099	2.967	2.541	2.173	2.185	2.597	2.72	1.431	2.293	3.28	2.326	2.111	1.9	2.184	2.392		2.809	2.976	2.857		2.281	2.197	2.893	2.658	1.663	2.202	2.128	2.188	1.283	2.023	2.42	1.646	2.192	2.164	1.884	2.574	2.266	2.751	1.836	2.946	2.965	2.562	1.639	2.985	2.326	1.436	2.002	1.725	2.404	1.81	2.23		1.729	2.437	3.168	3.447		1.679	3.455	2.428	2.42	1.728	1.486	2.481	2.031	2.376	2.039	3.507		2.418	2.244	0.642		3.038	1.801		1.62		2.187	1.249	3.015	3.189		1.035	1.903		2.414	2.349	3.062	2.817		2.279	3.359	2.47	2.525			3.263	2.117	1.955	1.905		2.786	3.361	2.379	1.954	1.977		3.112		1.81	3.044		1.447	2.922	2.629	1.648	1.945	1.84		1.773	2.004		2.306		3.924	2.357	3.556	2.276	2.287	1.693	2.989			2.562	2.664	3.299	1.81	2.211	2.512	2.093	1.256	1.433	2.368	2.241																																																																																																																																																																																																																																																																																																									2.258	3.105	3.143	2.441	3.368	2.929	4.152	2.236	3.995	2.386	4.2	3.085	2.14	1.801	2.573	2.392
mRNA_25144_Renbp	0_Zeroes_ID_ENSMUST00000116578.6	Renbp	2.084	2.644	1.646	1.706	1.447	1.782		2.067	2.133	2.329	3.056	2.099	2.271	2.468	2.25	2.313	1.586	2.281	1.715	4.336		3.156	1.604	1.825	1.163	2.156	2.553	1.888	1.752		2.369	2.355			2.742		2.296	1.924	2.206	2.813		4.295	2.226	1.998	2.831	2.36	1.554	2.356	2.267	2.067	2.478	2.856	2.407		2.837	1.879		2.294	1.917	2.201	2.164	2.246	4.507		1.695	2.162	2.328	2.905	2.365		1.971	1.715		2.799	2.448	1.972	2.374	2.527	2.03	2.278	2.353	1.741	1.833	1.877	1.836	1.782	1.537	2.398	2.165	1.727	2.035	2.367	2.609	2.89	2.708	3.082	1.756	1.647	3.183	2.245	1.86	1.377	2.357	2.624	2.548	2.317	0.936	1.966	2.547	1.999	2.124	2.861		2.498	2.136	2.173	3.38	1.738	3.868	2.186	2.409	2.649	1.477	2.61	2.555	2.08	1.775	2.075	2.377	1.948	2.545	1.789	2.854	3.295		2.289	2.04		2.21	2.882	2.661	2.971		2.994	2.456	2.489	2.393	1.96	1.942	2.62	2.331	2.017	2.383	2.347	2.187	2.578	1.779	1.779	2.665		2.331	1.549	2.312	2.209	2.231		2.477	2.175	1.92	1.729	3.022	2.875	2.462	2.091	2.103	2.51	2.638	1.365	2.209	3.186	2.279	2.093	1.824	2.102	2.307		2.719	2.89	2.766		2.198	2.115	2.802	2.57	1.592	2.129	2.048	2.107	1.222	1.944	2.335	1.575	2.11	2.082	1.807	2.487	2.183	2.661	1.761	2.861	2.873	2.474	1.568	2.929	2.279	1.371	1.924	1.652	2.328	1.748	2.157		1.656	2.351	3.074	3.352		1.607	3.359	2.343	2.335	1.655	1.419	2.395	1.952	2.292	1.96	3.411		2.333	2.161	0.605		2.971	1.727		1.549		2.128	1.189	2.966	3.096		0.982	1.826		2.329	2.265	2.974	2.727		2.196	3.264	2.385	2.438			3.187	2.037	1.878	1.88		2.696	3.266	2.295	1.877	1.992		3.019		1.748	2.951		1.381	2.831	2.542	1.577	1.867	1.764		1.699	1.925		2.223		3.826	2.273	3.46	2.203	2.227	1.621	2.897			2.499	2.575	3.205	1.735	2.129	2.426	2.057	1.195	1.368	2.349	2.158																																																																																																																																																																																																																																																																																																									2.175	3.019	3.049	2.356	3.311	2.837	4.053	2.153	3.905	2.311	4.1	2.992	2.059	1.727	2.544	2.307
mRNA_17230_Rep15	106_Zeroes_ID_ENSMUST00000036194.5	Rep15	0.128	0	0.207	0.129	0.04	0		0.347	0.254	0.041	0	0.169	0.174	0.043	0.279	0.145	0	0.298	0.223	0.042		0	0.171	0.162	0.884	2.057	0.039	0	0.131		0.035	0.134			0.095		0	0	0	0.158		0.117	0	0	0	0.305	0.083	0.049	0	0.268	0	0	0.157		0.265	0		0.039	0.08	0.12	0.218	0.044	0		0.128	0	0.075	0	0.114		0	0		0	0.061	0	0	0.255	0.043	0.104	0	0	0	0	0.187	0.09	0.042	0.041	0.151	0	0.038	0.075	0.234	0.1	0.251	0.286	0.17	0.137	0.215	0.248	0.129	0.035	0	0	0.259	0	0	0	0.122	0	0.103	0.228		0.149	0.143	0.216	0	0.262	0	0.265	0.123	0.234	0.725	0	0.241	0	0	0.184	0	0	0.289	0.302	0.116	0		0.165	0.177		0.208	0.105	0.167	0.205		0.083	0	0	0.135	0.029	0.08	0	0	0	0	0.091	0	0.471	0	0.153	0.5		0.04	0	0.461	0.255	0		0	0.155	0	0.136	0.144	0	0.074	0	0.219	0.105	0.115	0.112	0	0	0.272	0	0	0.126	0.076		0.111	0.17	0.091		0	0.232	0.204	0.253	0	0.233	0.116	0	0.121	0.288	0.353	0	0	0	0	0.199	0.08	0.167	0	0.228	0.037	0.721	0.153	0.216	0.272	0.293	0	0.687	0.075	0.108	0.14		0.268	0	0.164	0.271		0	0.243	0	0.253	0	0	0	0.494	0.258	0.497	0.477		0	0	0.29		0	0		0.22		0.119	0	0.256	0.488		0	0.48		0.717	0	0.221	0.253		0	0	0.205	0.216			0.07	0.083	0	0.092		0	0	0	0.141	0.51		0		0.108	0.253		0	0	0.119	0	0	0.214		0	0		0.115		0	0.066	0	0.083	0.118	0.245	0			0.038	0.148	0	0.205	0.159	0	0.076	0.266	0.536	0	0																																																																																																																																																																																																																																																																																																									0.155	0.432	0.193	0.245	0.396	0.135	0	0.18	0.144	0.124	0.218	0.638	0	0.238	0	0.248
mRNA_15806_Repin1	0_Zeroes_ID_ENSMUST00000163452.6	Repin1	4.539	4.683	4.164	4.64	4.094	4.515		4.384	3.779	3.81	4.942	4.203	4.495	4.361	4.566	4.355	3.932	3.469	4.266	3.903		4.446	4.359	4.701	3.547	3.773	3.891	3.979	3.937		4.122	4.144			4.124		4.164	3.064	4.494	4.245		3.68	4.22	4.727	4.768	4.825	3.611	4.627	4.392	4.595	4.085	4.285	3.915		4.618	4.145		4.322	4.573	4.309	4.69	3.349	4.296		4.174	4.353	4.508	4.149	4.365		4.307	4.625		4.377	3.307	4.27	4.064	4.34	4.425	4.364	4.524	4.36	4.444	4.434	4.739	4.276	4.549	4.631	4.564	4.512	4.284	4.278	4.465	4.421	4.346	4.743	4.482	4.944	4.393	4.388	4.764	4.484	4.493	4.302	4.072	4.489	4.019	4.505	4.685	4.29	4.425	4.411		4.93	4.328	4.709	4.281	4.03	4.314	4.626	4.569	4.358	4.326	4.438	4.554	3.945	4.638	4.171	4.228	4.452	4.338	4.67	4.186	4.852		4.592	4.544		4.468	4.445	4.274	4.193		4.26	4.147	4.306	4.199	4.566	4.38	4.681	4.345	4.409	4.115	3.658	4.129	4.828	4.472	4.31	4.523		4.302	3.499	4.474	4.751	4.551		4.512	4.244	4.553	4.282	4.4	4.49	4.537	4.185	4.738	4.44	4.262	4	4.612	4.497	4.378	4.524	4.292	4.385	4.389		4.392	4.517	4.503		4.582	4.394	4.225	4.56	4.291	4.72	4.155	4.841	4.058	4.865	4.134	3.962	4.661	4.564	5.06	4.247	4.709	4.274	3.871	4.411	4.416	4.624	4.385	4.597	4.378	4.393	3.064	5.007	4.508	4.402	4.114		4.66	3.914	3.675	4.672		4.685	4.984	4.462	4.706	4.613	4.185	4.269	4.449	4.338	4.683	4.016		4.566	4.357	4.568		4.546	4.703		4.557		4.595	4.192	4.523	4.377		4.578	4.245		4.226	4.664	4.227	4.23		4.489	4.703	4.514	4.195			4.687	4.336	4.7	3.992		4.966	4.754	4.663	4.805	4.316		4.313		4.402	4.547		4.414	4.391	4.251	4.553	4.844	4.087		4.513	4.518		4.197		4.293	4.445	4.007	4.792	4.526	4.366	3.836			4.502	4.651	4.442	4.734	4.754	4.435	4.497	4.666	4.448	4.586	4.252																																																																																																																																																																																																																																																																																																									4.244	4.019	3.511	4.497	3.929	3.494	3.242	4.253	3.873	4.343	4.152	4.605	4.751	4.564	4.652	4.412
mRNA_15808_Repin1	0_Zeroes_ID_ENSMUST00000135151.2	Repin1	4.522	4.677	4.146	4.623	4.088	4.512		4.36	3.778	3.783	4.935	4.186	4.489	4.333	4.571	4.352	3.944	3.457	4.263	3.88		4.457	4.33	4.684	3.504	3.741	3.876	3.97	3.898		4.114	4.132			4.117		4.144	3.042	4.488	4.233		3.647	4.201	4.688	4.736	4.826	3.594	4.618	4.375	4.566	4.084	4.26	3.912		4.619	4.139		4.322	4.567	4.295	4.684	3.324	4.287		4.158	4.321	4.505	4.134	4.352		4.298	4.681		4.362	3.292	4.271	4.033	4.318	4.403	4.345	4.604	4.362	4.436	4.501	4.725	4.266	4.545	4.615	4.553	4.481	4.288	4.271	4.45	4.401	4.337	4.725	4.476	4.928	4.399	4.357	4.762	4.458	4.483	4.273	4.083	4.458	4.004	4.503	4.662	4.269	4.4	4.423		4.918	4.305	4.695	4.251	4.053	4.277	4.594	4.571	4.339	4.299	4.43	4.534	4.008	4.64	4.15	4.212	4.459	4.325	4.625	4.163	4.833		4.565	4.517		4.455	4.451	4.264	4.18		4.246	4.151	4.284	4.188	4.559	4.377	4.649	4.336	4.406	4.11	3.67	4.103	4.826	4.479	4.301	4.529		4.278	3.456	4.463	4.729	4.553		4.511	4.246	4.629	4.26	4.389	4.493	4.534	4.157	4.725	4.427	4.264	3.982	4.598	4.474	4.373	4.517	4.248	4.368	4.378		4.384	4.501	4.483		4.572	4.377	4.222	4.56	4.341	4.705	4.152	4.817	4.048	4.851	4.121	3.992	4.648	4.526	5.035	4.218	4.696	4.264	3.888	4.423	4.422	4.614	4.349	4.578	4.373	4.374	3.042	4.987	4.505	4.385	4.085		4.66	3.938	3.656	4.741		4.718	4.999	4.459	4.69	4.608	4.176	4.26	4.412	4.324	4.683	4.03		4.559	4.338	4.582		4.521	4.695		4.605		4.594	4.195	4.525	4.379		4.635	4.226		4.2	4.631	4.219	4.202		4.478	4.711	4.489	4.171			4.679	4.315	4.697	3.978		4.94	4.737	4.642	4.78	4.347		4.32		4.385	4.541		4.377	4.383	4.227	4.551	4.819	4.064		4.468	4.548		4.188		4.273	4.454	4.015	4.783	4.521	4.344	3.815			4.504	4.632	4.457	4.731	4.753	4.433	4.483	4.65	4.453	4.66	4.231																																																																																																																																																																																																																																																																																																									4.246	4.017	3.498	4.496	3.917	3.483	3.23	4.243	3.882	4.331	4.134	4.585	4.759	4.549	4.657	4.43
mRNA_15807_Repin1	0_Zeroes_ID_ENSMUST00000118229.1	Repin1	4.494	4.641	4.112	4.593	4.057	4.475		4.324	3.747	3.748	4.899	4.16	4.457	4.301	4.549	4.322	3.909	3.427	4.229	3.849		4.421	4.299	4.652	3.47	3.731	3.847	3.934	3.871		4.088	4.111			4.094		4.122	3.009	4.475	4.203		3.614	4.165	4.652	4.7	4.79	3.563	4.583	4.339	4.536	4.049	4.224	3.884		4.583	4.104		4.288	4.535	4.266	4.655	3.293	4.251		4.13	4.292	4.471	4.098	4.323		4.263	4.65		4.327	3.268	4.24	3.998	4.297	4.37	4.315	4.594	4.333	4.407	4.465	4.693	4.235	4.513	4.583	4.52	4.445	4.262	4.245	4.422	4.375	4.307	4.688	4.445	4.897	4.37	4.329	4.732	4.429	4.447	4.237	4.066	4.422	3.997	4.474	4.629	4.249	4.368	4.397		4.885	4.282	4.66	4.215	4.018	4.241	4.558	4.539	4.31	4.263	4.394	4.502	3.983	4.61	4.118	4.184	4.423	4.293	4.589	4.134	4.807		4.532	4.485		4.422	4.421	4.232	4.148		4.215	4.115	4.249	4.156	4.528	4.353	4.619	4.307	4.383	4.083	3.643	4.067	4.795	4.448	4.268	4.5		4.25	3.422	4.427	4.698	4.523		4.479	4.215	4.598	4.231	4.361	4.464	4.502	4.121	4.692	4.395	4.233	3.949	4.562	4.438	4.337	4.481	4.212	4.347	4.346		4.352	4.473	4.455		4.539	4.351	4.196	4.531	4.305	4.677	4.124	4.781	4.016	4.824	4.092	3.967	4.612	4.505	4.998	4.185	4.669	4.232	3.853	4.397	4.392	4.585	4.313	4.558	4.337	4.347	3.009	4.956	4.471	4.355	4.055		4.624	3.902	3.623	4.705		4.687	4.962	4.423	4.654	4.585	4.14	4.225	4.391	4.296	4.647	4.031		4.53	4.302	4.546		4.485	4.667		4.574		4.562	4.198	4.489	4.358		4.638	4.198		4.183	4.595	4.189	4.167		4.442	4.683	4.463	4.138			4.651	4.285	4.668	3.948		4.908	4.701	4.611	4.752	4.311		4.284		4.355	4.518		4.341	4.347	4.193	4.529	4.783	4.033		4.432	4.512		4.156		4.238	4.423	3.999	4.753	4.49	4.315	3.814			4.481	4.604	4.443	4.696	4.724	4.404	4.452	4.623	4.417	4.624	4.195																																																																																																																																																																																																																																																																																																									4.215	3.986	3.478	4.464	3.888	3.456	3.207	4.222	3.856	4.3	4.104	4.566	4.742	4.519	4.621	4.408
mRNA_15805_Repin1	0_Zeroes_ID_ENSMUST00000009420.13	Repin1	4.491	4.638	4.109	4.59	4.054	4.472		4.321	3.744	3.745	4.895	4.157	4.454	4.298	4.546	4.319	3.906	3.424	4.226	3.846		4.418	4.296	4.649	3.467	3.728	3.844	3.931	3.868		4.085	4.108			4.091		4.119	3.006	4.472	4.2		3.611	4.162	4.649	4.697	4.787	3.56	4.58	4.336	4.533	4.046	4.221	3.881		4.58	4.101		4.285	4.532	4.263	4.652	3.29	4.248		4.127	4.289	4.468	4.095	4.32		4.26	4.647		4.323	3.265	4.237	3.995	4.294	4.367	4.312	4.591	4.33	4.404	4.462	4.69	4.232	4.51	4.58	4.517	4.442	4.259	4.242	4.419	4.372	4.304	4.685	4.442	4.894	4.367	4.326	4.728	4.426	4.444	4.234	4.063	4.419	3.994	4.471	4.626	4.246	4.365	4.393		4.882	4.279	4.657	4.212	4.015	4.238	4.555	4.536	4.307	4.26	4.391	4.499	3.98	4.607	4.115	4.181	4.42	4.29	4.586	4.131	4.803		4.529	4.482		4.419	4.418	4.229	4.145		4.212	4.112	4.246	4.153	4.525	4.35	4.616	4.304	4.38	4.08	3.64	4.064	4.792	4.445	4.265	4.496		4.247	3.419	4.424	4.695	4.52		4.476	4.212	4.595	4.228	4.358	4.461	4.499	4.118	4.689	4.391	4.23	3.946	4.559	4.434	4.334	4.478	4.209	4.344	4.343		4.349	4.47	4.452		4.536	4.348	4.193	4.528	4.302	4.674	4.122	4.778	4.013	4.821	4.089	3.964	4.609	4.502	4.995	4.182	4.666	4.229	3.85	4.393	4.389	4.582	4.31	4.555	4.334	4.344	3.006	4.952	4.468	4.352	4.052		4.621	3.899	3.62	4.701		4.684	4.959	4.42	4.651	4.582	4.137	4.221	4.388	4.293	4.643	4.028		4.526	4.299	4.543		4.482	4.664		4.571		4.559	4.195	4.486	4.355		4.634	4.195		4.18	4.592	4.186	4.164		4.439	4.68	4.46	4.135			4.648	4.282	4.665	3.945		4.905	4.698	4.608	4.749	4.308		4.281		4.352	4.515		4.338	4.344	4.19	4.526	4.78	4.03		4.429	4.509		4.153		4.235	4.42	3.996	4.75	4.487	4.312	3.811			4.478	4.6	4.44	4.693	4.721	4.401	4.449	4.619	4.414	4.62	4.192																																																																																																																																																																																																																																																																																																									4.212	3.983	3.475	4.461	3.885	3.453	3.204	4.219	3.853	4.297	4.101	4.563	4.739	4.516	4.618	4.404
mRNA_27060_Reps1	0_Zeroes_ID_ENSMUST00000154718.6	Reps1	2.958	3.165	2.518	2.565	2.766	2.354		2.995	2.262	2.923	2.628	2.694	2.458	2.667	2.231	2.597	2.23	2.581	2.848	2.649		2.664	2.616	2.56	2.174	2.644	2.655	2.852	2.84		2.531	2.738			2.566		2.943	2.323	2.858	2.752		2.56	2.623	2.803	2.958	2.556	2.671	2.963	3.067	2.548	2.217	2.375	2.905		2.687	2.664		2.574	2.852	2.76	2.426	2.169	3.029		2.575	2.616	2.613	2.399	2.953		2.789	2.591		2.932	2.326	1.987	2.475	2.813	2.952	2.919	2.683	2.767	3.027	3.152	2.976	2.874	2.82	2.874	2.925	2.992	3.394	2.952	3.055	2.893	2.991	3.382	2.706	3.219	3.016	2.931	2.88	2.846	2.618	3.343	2.834	2.613	2.516	3.216	2.796	3.175	2.88	2.6		3.097	3.329	2.651	3.154	2.764	2.913	2.689	2.392	2.735	3.43	2.726	3.04	2.683	3.194	2.925	2.512	2.817	2.838	2.659	3.046	3.374		2.768	2.785		2.762	2.699	2.51	2.507		2.872	2.985	3.019	3.058	2.41	2.374	3.08	3.047	2.762	2.563	2.402	2.867	3.083	2.469	2.854	2.841		2.902	2.422	2.981	2.916	2.831		2.877	3.098	2.505	2.792	2.703	2.941	2.848	2.676	2.975	2.887	3.016	2.775	2.697	2.98	2.503	2.487	2.72	2.842	2.668		2.842	2.597	3.006		2.927	2.574	2.833	3.004	3.126	2.943	2.682	2.777	2.657	3.126	2.763	3.175	2.974	2.511	2.848	2.566	2.964	2.51	3.459	2.6	2.746	2.95	2.372	3.121	2.503	3.306	2.323	2.566	2.613	2.789	2.711		3.084	3.67	2.664	2.809		3.113	2.721	3.151	2.427	3.059	3.199	2.877	2.905	2.957	3.093	3.233		3.203	3.031	2.407		2.567	2.765		2.717		3.032	2.737	2.842	3.137		2.449	2.918		3.075	2.797	2.902	2.801		2.741	3.261	2.9	2.597			3.213	2.835	2.932	2.671		3.044	2.507	2.938	2.497	2.716		2.721		2.789	3.074		2.485	2.891	2.834	3.082	2.779	2.687		2.141	2.434		2.585		3.157	3.493	2.629	2.84	2.879	2.479	2.849			2.838	2.872	3.024	2.522	2.704	2.559	2.754	2.818	2.653	2.844	2.755																																																																																																																																																																																																																																																																																																									3.098	2.718	3.888	2.596	2.88	2.866	2.651	2.916	3.306	2.988	3.496	3.163	2.544	3.119	3.297	2.628
mRNA_27062_Reps1	0_Zeroes_ID_ENSMUST00000164556.6	Reps1	2.892	2.998	2.464	2.506	2.731	2.232		2.959	2.245	2.87	2.562	2.684	2.478	2.629	2.257	2.571	2.123	2.545	2.742	2.578		2.567	2.513	2.509	2.113	2.544	2.567	2.847	2.786		2.491	2.642			2.529		2.856	2.247	2.729	2.731		2.518	2.678	2.708	2.889	2.491	2.614	2.886	2.997	2.448	2.106	2.265	2.833		2.457	2.598		2.504	2.788	2.659	2.392	2.181	2.986		2.498	2.628	2.615	2.294	2.859		2.67	2.583		2.786	2.268	1.884	2.458	2.799	2.828	2.841	2.679	2.729	3.074	3.172	2.884	2.853	2.765	2.806	2.871	2.972	3.308	2.897	2.994	2.771	2.89	3.224	2.632	3.114	2.964	2.863	2.778	2.812	2.455	3.272	2.739	2.547	2.346	3.055	2.673	3.061	2.771	2.53		2.999	3.284	2.576	3.064	2.667	2.819	2.622	2.328	2.703	3.456	2.853	3.025	2.55	3.146	2.853	2.448	2.805	2.77	2.629	2.977	3.303		2.629	2.744		2.669	2.674	2.429	2.412		2.756	2.916	2.931	3.039	2.339	2.327	3.057	2.978	2.748	2.567	2.356	2.799	2.991	2.424	2.82	2.83		2.871	2.358	2.889	2.922	2.782		2.826	3.057	2.62	2.724	2.588	2.822	2.795	2.72	2.889	2.823	2.933	2.68	2.63	2.806	2.48	2.502	2.711	2.848	2.614		2.785	2.543	3		2.83	2.541	2.817	2.912	3.08	2.909	2.611	2.71	2.539	3.039	2.764	3.128	2.799	2.518	2.72	2.538	2.821	2.429	3.421	2.53	2.668	2.936	2.308	3.106	2.48	3.258	2.247	2.599	2.615	2.729	2.664		2.99	3.554	2.607	2.827		3.043	2.682	3.06	2.363	2.965	3.084	2.809	2.864	2.913	2.95	3.223		3.153	2.962	2.344		2.54	2.768		2.699		2.942	2.724	2.826	3.156		2.493	2.85		2.954	2.702	2.789	2.761		2.729	3.217	2.838	2.54			3.13	2.742	2.893	2.588		2.858	2.508	2.845	2.405	2.55		2.626		2.729	2.912		2.421	2.823	2.722	2.988	2.712	2.626		2.253	2.334		2.501		3.042	3.384	2.529	2.752	2.767	2.41	2.809			2.705	2.722	2.93	2.412	2.628	2.493	2.684	2.775	2.622	2.749	2.715																																																																																																																																																																																																																																																																																																									3.057	2.651	3.876	2.468	2.804	2.811	2.618	2.844	3.23	2.886	3.405	3.114	2.44	3.109	3.186	2.621
mRNA_27061_Reps1	0_Zeroes_ID_ENSMUST00000126390.6	Reps1	2.87	2.969	2.438	2.479	2.711	2.207		2.931	2.22	2.845	2.535	2.661	2.456	2.607	2.231	2.544	2.098	2.526	2.718	2.551		2.54	2.487	2.492	2.088	2.517	2.549	2.819	2.758		2.465	2.619			2.524		2.831	2.222	2.701	2.707		2.5	2.65	2.68	2.861	2.464	2.592	2.862	2.99	2.422	2.081	2.239	2.813		2.431	2.571		2.482	2.768	2.631	2.37	2.155	2.983		2.471	2.6	2.588	2.269	2.835		2.694	2.583		2.758	2.246	1.86	2.432	2.771	2.8	2.816	2.681	2.701	3.046	3.143	2.858	2.825	2.741	2.778	2.846	2.943	3.283	2.869	2.969	2.748	2.862	3.195	2.605	3.088	2.945	2.835	2.754	2.784	2.428	3.243	2.711	2.52	2.32	3.049	2.645	3.032	2.743	2.522		2.973	3.26	2.554	3.035	2.669	2.791	2.595	2.302	2.675	3.463	2.825	2.996	2.523	3.117	2.839	2.441	2.778	2.742	2.602	2.949	3.291		2.602	2.72		2.644	2.65	2.403	2.401		2.74	2.888	2.906	3.021	2.316	2.301	3.028	2.95	2.72	2.54	2.33	2.771	2.962	2.397	2.792	2.802		2.846	2.332	2.86	2.894	2.754		2.807	3.029	2.62	2.706	2.561	2.794	2.767	2.692	2.867	2.798	2.909	2.653	2.603	2.778	2.453	2.476	2.684	2.836	2.607		2.768	2.532	2.972		2.805	2.522	2.793	2.883	3.075	2.884	2.584	2.755	2.513	3.01	2.747	3.099	2.771	2.491	2.723	2.535	2.797	2.403	3.391	2.522	2.641	2.907	2.282	3.077	2.453	3.229	2.222	2.572	2.588	2.705	2.64		2.962	3.524	2.594	2.799		3.015	2.654	3.053	2.337	2.937	3.078	2.782	2.836	2.909	2.922	3.194		3.125	2.934	2.318		2.513	2.74		2.671		2.924	2.722	2.874	3.127		2.501	2.822		2.926	2.674	2.762	2.733		2.702	3.188	2.813	2.513			3.101	2.719	2.865	2.571		2.83	2.482	2.817	2.379	2.523		2.599		2.705	2.883		2.394	2.795	2.694	3.009	2.684	2.603		2.227	2.344		2.475		3.013	3.361	2.536	2.724	2.748	2.388	2.781			2.677	2.694	2.902	2.391	2.605	2.499	2.66	2.747	2.594	2.721	2.714																																																																																																																																																																																																																																																																																																									3.029	2.633	3.857	2.446	2.78	2.788	2.605	2.827	3.214	2.857	3.383	3.085	2.49	3.081	3.157	2.593
mRNA_24993_Reps2	0_Zeroes_ID_ENSMUST00000101102.1	Reps2	2.377	2.007	1.626	1.69	1.768	1.92		1.048	1.767	1.714	1.617	1.542	1.477	1.853	2.24	2.021	1.113	1.797	2.058	1.627		1.727	2.515	2.094	1.333	0.974	1.997	0.768	2.366		2.025	2.059			1.755		1.917	1.237	1.956	2.888		1.683	2.199	2.226	2.044	1.894	2.175	1.923	2.594	2.066	1.7	1.904	2.387		2.243	1.668		2.276	1.746	1.825	1.582	1.208	2.25		1.712	2.348	2.062	1.902	2.271		2.154	2.123		2.054	1.655	1.18	1.93	2.311	2.027	2.007	2.526	2.259	1.642	1.744	2.277	1.994	2.285	2.279	1.736	1.906	1.994	2.291	2.206	1.785	2.372	1.861	2.117	2.203	2.067	2.276	2.228	1.997	2.31	2.103	2.764	2.233	2.617	2.037	1.961	1.968	2.311	1.896		2.273	2.266	2.049	2.23	2.429	1.271	1.81	1.947	2.442	2.11	2.374	1.804	2.719	2.243	2.132	1.902	2.317	2.239	2.016	2.128	2.068		2.106	1.865		1.94	1.667	1.726	1.989		2.301	1.729	2.211	2.331	2.092	1.747	1.902	2.317	2.425	1.744	1.774	2.574	2.424	2.497	2.503	2.521		2.351	2.118	1.92	1.71	1.816		1.883	2.326	2.183	2.204	2.104	1.98	2.385	2.672	2.052	2.036	2.09	2.464	1.554	1.447	1.777	1.847	1.749	1.802	2.056		1.928	1.962	1.935		1.915	2.054	2.378	2.103	2.329	2.037	2.237	2.36	2.262	2.163	2.284	2.485	2.286	1.337	2.119	1.698	2.279	1.726	2.332	1.896	2.39	1.917	2.108	1.876	1.777	1.963	1.237	1.743	2.062	2.344	2.218		1.975	1.899	1.671	2.638		2.074	2.043	1.851	2.418	2.769	1.727	1.818	1.839	2.486	2.108	2.169		2.197	2.338	2.165		1.66	2.095		1.977		1.825	2.074	2.073	2.158		2.151	2.561		1.963	2.028	2.329	2.384		2.368	2.197	2.316	2.283			2.385	2.211	2.211	2.646		2.171	2.506	2.474	2.144	2.453		2.465		2.344	2.577		2.496	2.26	2.081	2.171	2.152	2.323		2.137	2.088		2.489		2.449	2.077	2.292	2.091	2.212	2.348	2.501			2.067	2.355	2.186	2.176	2.277	1.218	2.374	1.701	1.466	2.593	2.592																																																																																																																																																																																																																																																																																																									2.326	1.993	1.63	2.409	1.784	1.97	1.215	2.263	1.868	2.243	2.405	1.996	1.848	2.556	2.303	1.9
mRNA_24994_Reps2	0_Zeroes_ID_ENSMUST00000112334.6	Reps2	2.37	2.001	1.62	1.684	1.762	1.913		1.044	1.761	1.708	1.611	1.537	1.472	1.847	2.233	2.014	1.108	1.791	2.052	1.621		1.721	2.508	2.088	1.328	0.97	1.991	0.765	2.359		2.018	2.052			1.749		1.911	1.232	1.949	2.881		1.677	2.192	2.22	2.038	1.887	2.169	1.917	2.587	2.059	1.694	1.897	2.38		2.236	1.662		2.27	1.74	1.819	1.576	1.203	2.243		1.706	2.341	2.055	1.895	2.264		2.147	2.117		2.048	1.649	1.175	1.924	2.305	2.021	2.001	2.519	2.253	1.637	1.738	2.27	1.988	2.278	2.273	1.73	1.9	1.987	2.284	2.2	1.779	2.365	1.855	2.11	2.196	2.061	2.27	2.222	1.992	2.303	2.097	2.756	2.227	2.61	2.031	1.955	1.962	2.304	1.89		2.266	2.261	2.042	2.223	2.422	1.266	1.804	1.94	2.435	2.103	2.367	1.798	2.712	2.237	2.125	1.896	2.311	2.232	2.009	2.121	2.062		2.1	1.859		1.933	1.662	1.72	1.982		2.295	1.723	2.204	2.324	2.085	1.741	1.896	2.31	2.418	1.738	1.768	2.567	2.418	2.49	2.496	2.514		2.344	2.111	1.914	1.704	1.81		1.877	2.319	2.177	2.198	2.097	1.974	2.379	2.665	2.046	2.03	2.083	2.457	1.549	1.442	1.771	1.841	1.743	1.796	2.05		1.922	1.955	1.929		1.909	2.047	2.371	2.096	2.322	2.031	2.23	2.353	2.256	2.157	2.277	2.478	2.279	1.332	2.113	1.692	2.273	1.72	2.326	1.89	2.383	1.911	2.101	1.87	1.771	1.956	1.232	1.737	2.055	2.337	2.213		1.969	1.893	1.665	2.631		2.068	2.037	1.845	2.411	2.762	1.721	1.812	1.833	2.479	2.102	2.163		2.19	2.332	2.159		1.655	2.089		1.971		1.819	2.068	2.067	2.152		2.144	2.554		1.957	2.022	2.322	2.377		2.361	2.191	2.309	2.276			2.379	2.204	2.204	2.639		2.165	2.499	2.468	2.138	2.446		2.458		2.337	2.569		2.489	2.253	2.074	2.164	2.146	2.316		2.131	2.081		2.482		2.442	2.071	2.286	2.084	2.206	2.341	2.494			2.06	2.348	2.179	2.17	2.27	1.213	2.367	1.695	1.461	2.586	2.585																																																																																																																																																																																																																																																																																																									2.319	1.987	1.624	2.402	1.778	1.963	1.21	2.256	1.862	2.237	2.398	1.99	1.842	2.549	2.296	1.894
mRNA_11654_Rer1	0_Zeroes_ID_ENSMUST00000030914.3	Rer1	5.286	5.357	5.584	5.02	5.333	5.902		5.337	5.82	6.104	5.359	5.427	5.464	5.513	5.382	5.477	5.691	5.716	5.604	5.861		5.672	5.183	5.389	6.114	5.604	5.89	5.565	5.984		5.7	5.742			5.779		5.781	5.99	5.371	5.652		6.065	5.293	5.119	5.539	4.937	6.098	5.284	5.406	5.261	5.799	5.558	5.51		5.278	5.332		5.522	5.461	5.343	5.839	6.197	5.348		5.727	5.114	5.392	5.713	5.25		5.385	5.237		5.411	6.357	6.174	5.721	5.205	5.507	5.398	5.75	5.296	5.334	5.186	5.091	5.286	5.181	5.196	5.442	5.191	4.735	5.241	5.11	5.126	5.351	5.589	5.292	5.321	5.396	4.995	5.135	5.08	5.265	5.396	5.335	5.234	5.35	5.181	5.318	4.901	5.197	5.757		5.302	5.254	5.444	5.309	5.322	5.677	5.348	5.675	5.638	5.368	5.335	5.037	5.585	5.111	5.233	5.7	5.506	5.377	5.288	5.075	4.997		5.288	5.405		5.115	5.742	5.52	5.652		5.355	5.106	5.298	5.285	5.496	5.755	5.263	5.261	5.275	5.787	6.106	5.222	5.391	5.327	5.408	5.332		5.268	6.057	5.356	5.154	5.488		5.505	5.093	5.294	5.44	5.124	5.379	5.406	5.778	5.11	5.205	5.343	5.222	5.507	5.328	5.453	4.998	5.329	5.27	5.361		5.06	5.285	5.153		5.146	5.239	5.305	5.075	5.129	5.222	5.357	5.115	5.509	5.131	5.576	5.067	5.168	5.64	5.301	5.121	5.39	5.52	5.504	5.757	5.522	5.375	5.304	5.12	5.453	5.092	5.99	5.533	5.392	5.352	5.179		4.738	5.021	5.676	5.191		5.084	5.511	5.034	5.464	4.691	5.325	5.204	5.34	5.155	5.438	5.132		5.387	5.023	5.231		5.314	5.385		5.097		5.302	5.303	5.439	5.195		5.679	5.279		5.003	5.503	5.447	5.077		5.293	5.119	5.312	5.317			5.335	5.178	5.823	5.469		5.188	5.196	5.381	5.409	5.25		5.288		5.352	5.646		5.411	5.062	5.256	5.023	4.973	5.575		5.066	5.195		5.282		5.053	4.911	4.767	5.219	4.994	5.193	5.497			4.857	5.435	5.1	5.158	5.233	5.953	5.334	5.26	5.325	4.941	5.231																																																																																																																																																																																																																																																																																																									5.093	5.424	5.504	5.161	5.35	6.192	6.187	5.203	5.496	5.025	5.529	5.056	4.998	5.253	5.057	5.293
mRNA_9731_Rere	0_Zeroes_ID_ENSMUST00000105680.7	Rere	2.617	2.615	1.914	2.266	1.873	1.243		1.809	1.613	1.617	2	1.235	1.618	2.399	2.667	2.539	0.863	1.539	2.438	1.884		2.86	2.895	2.675	0.623	1.128	2.144	0.498	2.337		2.32	1.798			2.237		1.674	0.364	2.461	3.03		1.843	3.074	3.298	2.544	2.917	1.34	2.727	3.085	2.85	1.494	1.744	2.728		3.056	1.535		2.134	1.44	2.368	1.237	0.88	2.534		1.321	2.741	2.891	1.272	2.551		2.881	2.953		3.17	0.456	0.403	0.825	2.95	1.529	2.236	3.515	2.844	2.266	2.703	2.786	2.1	2.477	2.822	2.511	2.429	3.095	2.93	3.043	3.06	3.017	3.023	2.924	2.632	2.639	3.069	2.625	2.703	2.732	2.9	2.886	3.107	2.843	2.576	2.62	2.729	2.724	1.697		3.039	2.701	1.858	2.945	2.94	2.492	2.088	2.244	3.042	3.393	3.042	2.895	2.619	2.946	2.42	1.878	2.802	2.629	2.627	3.133	3.062		2.607	2.417		2.815	1.744	2.629	2.474		2.941	2.572	2.647	3.102	2.728	1.756	2.811	2.876	2.852	1.897	1.916	3.549	3.434	2.697	2.575	3.548		3.042	1.899	2.819	3.239	1.985		2.572	2.986	2.84	2.902	2.983	2.812	3.051	2.924	2.983	3.073	3.039	2.679	2.432	2.322	2.185	2.421	2.826	2.668	2.729		2.562	2.767	3.058		2.941	2.725	2.945	3	2.838	2.717	2.41	3.505	1.756	3.226	2.967	2.536	2.695	2.229	2.494	2.553	2.824	2.629	2.81	1.697	3.404	2.92	2.904	2.853	2.185	2.503	0.364	2.395	2.891	2.753	2.688		2.659	2.933	1.293	3.052		2.989	2.73	2.662	2.73	2.816	3.123	2.755	1.808	2.954	2.826	2.537		3.051	3.295	2.934		2.259	2.563		2.86		2.678	2.709	2.537	2.713		2.518	2.859		2.647	2.961	2.708	3.053		2.768	3.1	2.635	2.496			2.593	2.79	2.329	2.613		3.031	3.082	2.848	2.989	3.026		2.894		2.753	3.316		2.689	2.853	3.003	3.205	3.097	2.091		2.895	2.629		2.945		2.987	2.996	3.403	3.467	3.08	2.633	3.165			3.209	3.415	3.246	2.94	3.099	1.726	2.908	2.434	2.096	3.061	2.552																																																																																																																																																																																																																																																																																																									2.986	3.011	3.309	3.109	2.089	1.584	1.359	2.661	3.466	2.952	3.589	3.086	2.851	2.492	2.892	2.459
mRNA_9730_Rere	0_Zeroes_ID_ENSMUST00000105682.7	Rere	2.468	2.422	1.767	2.112	1.721	1.105		1.663	1.511	1.467	1.839	1.132	1.512	2.233	2.496	2.377	0.869	1.399	2.278	1.729		2.713	2.75	2.494	0.541	1.03	2.005	0.581	2.167		2.194	1.683			2.102		1.56	0.362	2.357	2.865		1.689	2.915	3.105	2.355	2.715	1.246	2.564	2.949	2.688	1.366	1.574	2.58		2.874	1.377		2.011	1.32	2.194	1.154	0.81	2.397		1.19	2.626	2.744	1.219	2.383		2.737	2.835		2.974	0.408	0.389	0.722	2.772	1.425	2.089	3.335	2.662	2.102	2.594	2.622	1.95	2.324	2.654	2.352	2.268	2.949	2.773	2.883	2.911	2.868	2.902	2.761	2.477	2.523	2.907	2.483	2.546	2.606	2.768	2.711	2.93	2.78	2.444	2.471	2.562	2.555	1.578		2.87	2.553	1.729	2.796	2.825	2.327	1.918	2.082	2.871	3.214	2.893	2.716	2.486	2.825	2.279	1.751	2.602	2.457	2.462	2.955	2.869		2.451	2.266		2.639	1.584	2.45	2.32		2.808	2.478	2.491	2.936	2.568	1.603	2.61	2.69	2.685	1.759	1.752	3.381	3.254	2.549	2.438	3.403		2.891	1.891	2.646	3.055	1.857		2.394	2.829	2.665	2.729	2.815	2.621	2.895	2.779	2.814	2.9	2.859	2.52	2.27	2.141	2.029	2.252	2.645	2.518	2.553		2.431	2.604	2.906		2.761	2.564	2.796	2.819	2.71	2.537	2.268	3.313	1.638	3.048	2.804	2.397	2.553	2.1	2.333	2.394	2.654	2.45	2.618	1.578	3.236	2.747	2.733	2.673	2.029	2.357	0.362	2.224	2.744	2.623	2.551		2.542	2.762	1.196	2.914		2.792	2.532	2.499	2.583	2.753	2.93	2.591	1.675	2.836	2.676	2.393		2.907	3.12	2.812		2.109	2.374		2.688		2.526	2.55	2.393	2.569		2.379	2.724		2.489	2.79	2.542	2.894		2.627	2.985	2.503	2.349			2.458	2.642	2.212	2.447		2.91	2.937	2.726	2.814	2.829		2.733		2.623	3.142		2.503	2.734	2.828	3.042	2.972	1.946		2.708	2.458		2.776		2.799	2.831	3.2	3.317	2.914	2.465	3.003			3.03	3.231	3.064	2.8	2.932	1.557	2.753	2.298	1.946	2.917	2.425																																																																																																																																																																																																																																																																																																									2.829	2.841	3.117	2.95	1.936	1.445	1.268	2.504	3.296	2.783	3.413	2.953	2.727	2.368	2.707	2.282
mRNA_15312_Rerg	7_Zeroes_ID_ENSMUST00000119610.2	Rerg	1.308	0.845	0.602	0.824	1.041	1.916		1.012	0.505	0.076	0.552	0.493	0.621	0.541	1.923	0.786	1.135	1.001	0.873	1.52		1.057	0.849	0.999	0.84	1.364	1.669	0	0.614		2.063	1.828			2.173		1.499	1.224	2.101	1.731		1.307	1.302	2.105	1.392	1.676	1.315	1.194	2.43	1.407	1.44	1.489	1.55		1.091	1.379		1.781	2.032	0.463	1.74	1.678	2.209		1.231	2.322	1.701	2.195	1.874		2.219	2.406		2.327	1.392	2.257	2.198	0	1.997	1.607	2.278	1.995	1.313	2.285	0.828	0.78	0.47	0.716	1.425	0	1.762	1.674	1.66	2.056	1.751	2.351	1.265	1.563	1.634	1.265	1.517	0.8	1.674	1.48	1.305	1.519	1.296	0	1.705	0.795	1.137	2.615		1.922	1.383	1.518	0.415	1.693	1.072	1.092	1.996	2.103	1.599	1.843	1.918	1.754	1.109	1.391	1.778	2.262	1.408	2.016	1.495	1.462		1.783	1.582		2.119	1.347	1.35	1.748		1.89	0.843	1.486	1.337	1.522	1.348	2.122	0.745	0	1.405	1.402	1.798	0.783	1.604	1.58	1.891		1.276	1.607	1.929	1.058	1.923		1.465	1.865	1.436	1.378	1.588	1.817	1.77	2.042	1.218	1.455	1.617	0.89	1.488	0.815	1.457	0.658	1.681	1.61	1.543		1.378	1.345	1.529		1.598	0.841	1.509	1.653	1.588	1.739	1.442	0.969	1.539	1.696	1.379	1.75	2.365	1.371	1.581	1.804	2.272	1.35	1.775	2.615	1.507	2.08	0.701	0.68	1.457	0.881	1.224	1.87	1.701	1.452	0.999		0.817	1.444	1.672	1.888		1.666	2.032	1.817	1.481	1.099	0	1.556	0.466	2.327	2.486	1.973		1.479	1.574	1.803		0.904	0.546		1.789		1.414	1.239	1.06	2.002		1.894	0.797		1.587	2.074	1.374	1.95		1.279	2.108	1.544	1.438			1.983	1.558	1.188	0.929		2.168	1.96	1.448	1.879	2.058		1.613		1.452	1.809		1.499	1.488	1.318	1.128	1.931	0.829		1.016	1.691		1.229		1.7	1.312	2.169	1.89	1.398	1.128	1.716			1.954	1.729	1.549	1.538	1.453	0	1.895	0.463	0.879	1.667	1.446																																																																																																																																																																																																																																																																																																									1.865	1.987	2.653	1.222	2.575	1.589	1.01	1.028	2	1.813	2.187	1.254	1.98	1.419	2.528	1.262
mRNA_15310_Rerg	1_Zeroes_ID_ENSMUST00000032347.9	Rerg	1.18	0.597	0.715	0.706	0.843	1.415		0.905	0.623	0.457	0.848	0.459	0.759	0.665	1.61	0.794	0.891	0.879	0.758	1.563		1.057	0.805	0.837	0.746	1.75	1.477	0.636	0.794		1.852	1.55			1.804		1.334	1.338	1.935	1.591		1.277	0.958	1.607	1.15	1.528	1.356	0.913	1.665	1.101	1.193	1.457	1.291		1.091	1.247		1.354	1.868	0.456	1.535	1.492	1.447		1.193	1.864	1.139	2.141	1.575		1.439	1.829		1.81	1.517	1.925	1.464	0.551	1.482	1.331	1.865	1.287	1.185	1.499	0.687	0.572	0.558	0.717	1.16	0.84	1.32	1.217	1.293	1.434	1.473	1.554	0.928	1.421	1.397	0.928	1.169	0.503	1.359	1.427	1.178	1.379	1.065	0.995	1.447	0.558	0.949	2.207		1.454	1.313	1.401	0.363	1.544	0.838	0.978	1.524	1.695	0.904	1.537	1.684	1.129	1.409	1.135	1.397	1.64	1.288	1.776	1.111	1.409		1.447	1.171		1.708	1.127	1.35	1.362		1.461	0.889	1.287	1.271	1.172	1.004	1.622	0.66	0.2	1.015	1.345	1.497	0.694	1.401	1.35	1.318		1.329	1.342	1.489	0.695	1.47		1.223	1.433	0.909	1.129	1.292	1.349	1.666	1.476	0.957	1.145	1.484	0.7	1.162	1.097	1.288	0.902	1.178	1.303	1.185		1.095	1.251	1.359		1.369	0.659	1.37	0.821	1.444	1.436	1.332	0.865	1.332	1.272	1.196	1.751	1.778	0.888	1.901	1.413	1.764	1.35	1.313	2.207	1.246	1.775	0.343	1.113	1.288	0.784	1.338	1.302	1.139	1.19	0.742		0.985	1.308	1.606	1.657		1.165	1.543	1.514	1.156	0.725	0	0.979	0.575	1.526	1.861	1.604		1.052	1.237	1.649		0.952	0.839		1.753		1.252	0.907	0.829	1.293		1.414	1.18		1.443	1.652	1.159	1.342		1.05	1.692	1.294	1.025			1.476	1.238	1.189	1.04		1.827	1.592	1.129	1.435	1.519		1.389		1.19	1.251		1.172	1.349	1.315	0.886	1.327	0.863		0.525	1.186		0.899		1.383	1.098	1.808	1.546	1.079	0.902	1.206			1.661	1.278	1.407	1.28	1.13	0.704	1.459	0.354	0.623	1.353	1.548																																																																																																																																																																																																																																																																																																									1.433	1.488	2.208	1.026	2.474	1.721	1.159	1.058	1.82	1.472	1.809	1.314	1.392	1.367	1.814	1.035
mRNA_15311_Rerg	1_Zeroes_ID_ENSMUST00000117919.6	Rerg	1.112	0.556	0.667	0.659	0.874	1.568		0.848	0.58	0.424	0.794	0.45	0.73	0.62	1.528	0.743	0.835	0.838	0.708	1.482		0.994	0.753	0.783	0.697	1.664	1.409	0.593	0.782		1.778	1.494			1.738		1.26	1.264	1.844	1.52		1.205	0.899	1.524	1.083	1.448	1.282	0.876	1.581	1.036	1.124	1.379	1.219		1.027	1.176		1.279	1.788	0.468	1.517	1.437	1.455		1.135	1.774	1.072	2.046	1.493		1.501	1.796		1.722	1.438	1.869	1.493	0.513	1.415	1.257	1.776	1.215	1.117	1.5	0.657	0.533	0.519	0.669	1.103	0.786	1.247	1.147	1.221	1.401	1.407	1.554	0.87	1.354	1.332	0.87	1.101	0.505	1.285	1.35	1.109	1.387	1.002	0.934	1.369	0.52	0.904	2.111		1.388	1.24	1.325	0.336	1.463	0.784	0.918	1.456	1.63	0.847	1.457	1.61	1.063	1.332	1.068	1.321	1.556	1.241	1.689	1.045	1.333		1.369	1.103		1.638	1.06	1.276	1.287		1.383	0.833	1.215	1.215	1.114	0.959	1.539	0.616	0.185	1.007	1.285	1.417	0.648	1.336	1.288	1.335		1.255	1.384	1.41	0.649	1.456		1.168	1.379	0.852	1.079	1.243	1.274	1.582	1.398	0.913	1.103	1.416	0.654	1.095	1.032	1.231	0.845	1.11	1.23	1.13		1.044	1.204	1.285		1.318	0.632	1.306	0.883	1.366	1.369	1.283	0.81	1.284	1.215	1.14	1.665	1.691	0.832	1.811	1.336	1.677	1.276	1.24	2.111	1.188	1.688	0.41	1.128	1.231	0.734	1.264	1.229	1.072	1.134	0.693		0.925	1.235	1.523	1.573		1.098	1.531	1.434	1.182	0.677	0	0.919	0.536	1.446	1.772	1.521		0.989	1.166	1.565		0.958	0.786		1.667		1.181	0.85	0.776	1.221		1.422	1.111		1.366	1.568	1.092	1.268		0.987	1.607	1.221	0.963			1.417	1.167	1.12	0.978		1.738	1.51	1.062	1.378	1.439		1.313		1.134	1.181		1.104	1.275	1.242	0.83	1.253	0.809		0.488	1.117		0.843		1.308	1.033	1.72	1.465	1.015	0.861	1.136			1.597	1.206	1.331	1.208	1.063	0.657	1.392	0.328	0.581	1.361	1.467																																																																																																																																																																																																																																																																																																									1.379	1.459	2.133	0.979	2.417	1.635	1.091	0.995	1.757	1.405	1.738	1.241	1.316	1.292	1.726	0.973
mRNA_17131_Rerg	38_Zeroes_ID_ENSMUST00000149100.2	Rerg	0.572	0	0	0.259	0.603	1.737		0	0.116	0	0	0.316	0.223	0.111	1.421	0.127	1.082	0.554	0.662	1.001		0.589	0.412	0.303	0	0.634	0.833	0	0.221		1.523	1.015			1.384		0.747	1.168	1.106	1.192		0.529	0.598	1.346	1.437	0	0.624	0.624	1.751	0.618	0.678	0.708	0.679		0	1.319		0.959	1.084	0.204	1.146	1.149	1.09		0.74	2.154	1.085	1.418	1.055		0.95	1.73		1.017	0.751	1.79	1.954	0	1.369	0.833	1.887	1.033	0	1.893	0.569	0.505	0.3	0.379	0.985	0	1.219	0.878	0.547	1.271	1.218	2.154	0.783	0.984	0.826	0.988	0.86	0.405	1.017	1.002	1.022	1.033	0	0	0.947	1.021	0.662	1.483		1.096	0.917	0.771	0	0.606	0.599	0.612	1.214	1.344	0	0.602	0.71	1.077	1.058	0.713	1.059	1.645	0.903	1.15	0.595	0.577		0.916	0.69		1.256	0.669	0.851	0.597		1.059	1.079	0.808	0.752	0.92	0.979	1.032	0	0	0.752	0.512	1.577	1.007	0.778	1.121	1.393		0.97	1.656	0.577	0	1.434		0.729	1.027	1.542	1.025	0.694	1.008	1.025	0.571	0.717	0.731	1.204	0.435	1.819	0	0.708	0	0.6	0.847	0.829		0.88	0.938	0.89		0.961	0.408	0.614	1.002	1.087	1.167	0.79	0	1.101	0.869	1.039	1.41	2.062	0	0.64	0.978	1.133	0.851	1.296	1.483	1.196	1.091	0.664	0.508	0.708	0.669	1.168	0	1.085	0.909	0.552		1.048	0.974	0.704	0		0	0.972	1.008	0.587	0	0	0	0.617	1.017	1.883	0.597		1.587	1.412	1.734		0.688	0		1.196		0.87	0.562	0	0		1.062	0.601		1.086	1	0.802	1.325		1	1.58	0.893	0.645			1.352	0.766	0	0.602		1.977	1.009	0	1.307	1.076		1.288		0.909	1.588		1.342	0	0.535	1.076	0.578	0.587		0.78	1.03		0.284		1.036	0.632	1.063	1.112	0.922	0.817	1.379			0.886	1.137	0.623	0.617	0.936	0	1.183	0.204	0	0.593	1.293																																																																																																																																																																																																																																																																																																									1.027	1.168	1.596	0.816	1.729	1.017	0.635	0.874	1.119	1.315	1.189	0.979	0.669	0.955	1.611	0
mRNA_17140_Rergl	275_Zeroes_ID_ENSMUST00000170650.2	Rergl	0	0	0	0	0	0		0	0	0	0	0.076	0	0	0	0	0	0	0	0		0	0	0	0	0	0.066	0	0		0	0			0		0	0	0	0		0	0	0	0	0	0.206	0	0	0	0	0	0		0	0		0	0	0	0	0	0		0	0	0	0	0		0.694	0		0	0.105	0	0	0	0	0	0	0	0	0	0	0	0	0	0	0	0	0	0	0	0.077	0	0	0.12	0	0	0	0	0	0	0	0	0	0	0	0	0	0		0	0	0	0.389	0	0	0	0	0	0	0	0	0	0	0.066	0	0	0	0	0	0		0	0		0	0	0	0		0	0	0.125	0	0.049	0	0	0	0	0	0	0	0	0	0	0		0	0	0	0	0		0	0	0	0	0	0	0	0	0	0	0	0	0	0	0	0	0	0.145	0		0	0	0		0	0	0	0	0	0	0	0	0	0	0	0	0	0	0	0	0	0	0	0	0	0	0	0	0	0	0	0	0	0.124	0		0	0	0	0		0	0	0	0	0	0	0	0	0	0	0		0	0	0		0	0		0		0	0	0	0		0	0		0	0	0	0		0	0	0	0			0	0	0	0		0	0	0	0	0		0		0.124	0		0	0	0	0	0	0		0	0		0		0	0	0	0	0	0	0			0	0	0	0	0	0	0	0	0	1.008	0																																																																																																																																																																																																																																																																																																									0	0	0	0	0	0	0	0.065	0	0	0	0	0	0	0	0
mRNA_1484_Resp18	274_Zeroes_ID_ENSMUST00000039534.9	Resp18	0.073	0	0	0.059	0	0		0	0	0	0	0	0	0	0	0	0	0	0	0.091		0	0	0	0	0	0	0	0		0	0			0		0	0	0	0		0	0	0	0	0	0	0	0	0	0	0	0		0	0		0	0	0	0	0	0		0	0	0	0	0		0	0		0	0	0.334	0	0	0	0	0	0	0	0	0	0	0	0	0	0	0	0	0	0	0	0	0	0	0	0	0	0	0	0	0	0	0	0	0	0	0	0		0	0	0	0	0	0	0.535	0	0	0	0	0	0	0	0	0	0	0.167	0	0	0		0	0		0	0.078	0	0.068		0	0	0	0	0	0	0	0	0	0	0	0	0	0.241	0	0		0	0	0	0	0		0	0	0	0	0	0.515	0	0	0.085	0	0	0	0	0	0	0	0	0	0.238		0	0	0		0	0	0	0	0.563	0	0	0	0.176	0	0	0	0	0	0	0.73	0	0	0	0	0	0	0	0	0	0	0	0	0	0	0		0	0.495	0	0		0	0	0	0	0	0	0	0	0	0	0		0	0	0		0	0		0		0	0	0	0		0	0		0	0	0	0		0	0	0	0			0	0	0	0		0	0	0	0	0		0		0	0		0	0	0	0	0	0		0	0		0		0	0	0	0	0	0	0			0	0	0	0	0.175	0	0	0	0	0	0																																																																																																																																																																																																																																																																																																									0	0	0	0	0	0	0	0	0	0	0	0	0	0	0	0
mRNA_13253_Rest	0_Zeroes_ID_ENSMUST00000080359.10	Rest	1.845	2.067	1.457	1.477	1.618	1.538		1.387	1.601	1.49	1.005	1.248	1.315	1.634	1.714	1.589	0.973	1.378	1.504	1.518		1.524	1.897	1.542	1.205	1.036	1.348	1.244	1.669		1.807	1.468			1.728		1.649	0.966	1.935	1.888		1.461	2.35	1.587	1.709	1.812	1.693	1.815	2.162	1.966	1.538	1.505	1.904		2.039	1.695		1.991	1.331	1.592	1.533	0.913	1.723		1.297	1.708	1.628	1.178	1.77		1.921	1.916		1.866	1.304	1.012	1.531	1.855	1.743	1.612	2.146	1.907	1.686	1.909	1.988	1.55	1.72	2.015	1.758	2.246	2.087	1.846	2.064	1.914	2.132	1.851	1.781	1.895	2.095	2.027	1.693	1.712	2.178	2.126	2.141	1.67	2.129	1.979	1.767	1.89	1.787	1.656		1.717	1.77	1.617	2.002	2.026	1.853	1.743	1.818	2.081	1.566	2.019	1.78	2.059	2.014	1.818	1.323	1.597	2.008	1.779	2.172	1.913		1.706	1.571		1.797	1.314	1.857	1.708		2.143	2.097	1.894	2.126	1.653	1.403	1.811	1.956	1.619	1.586	1.429	1.869	1.274	2.069	1.854	2.244		2.216	1.682	1.631	2.135	1.591		1.698	2.025	1.848	1.895	1.909	2.089	1.771	1.465	2.012	1.676	1.612	1.837	1.594	1.55	1.846	1.697	1.612	2.071	1.732		1.882	1.861	2.092		2.076	1.862	1.845	1.649	1.868	1.771	1.809	1.949	1.829	1.77	1.905	1.746	2.274	1.492	1.995	1.669	1.413	1.857	2.118	1.656	2.094	1.609	1.654	2.009	1.846	1.899	0.966	1.141	1.628	2.103	1.653		2.211	1.804	1.19	2.286		2.14	1.837	1.657	1.4	2.255	1.732	2.141	1.947	1.92	1.918	1.991		2.015	1.77	1.964		1.397	1.837		1.635		1.775	1.862	1.702	2.054		1.394	2.344		2.02	1.515	1.984	2.127		1.646	2.086	2.004	1.778			2.161	1.836	1.612	1.923		2.255	2.043	2.043	1.57	1.706		1.409		2.103	2.125		1.751	1.817	1.588	2.175	2.194	1.911		1.028	2.008		1.867		1.653	1.898	2.074	1.913	1.874	1.933	2.068			2.059	1.926	2.283	1.662	2.054	1.317	2.014	1.431	1.318	2.14	2.1																																																																																																																																																																																																																																																																																																									2.025	1.857	2.314	1.964	1.84	1.379	1.896	2.092	2.696	1.856	2.203	1.847	1.745	1.664	2.01	1.541
mRNA_13254_Rest	0_Zeroes_ID_ENSMUST00000113449.1	Rest	1.839	2.044	1.456	1.472	1.623	1.477		1.361	1.616	1.497	0.879	1.239	1.303	1.621	1.633	1.584	0.943	1.351	1.491	1.511		1.535	1.864	1.546	1.214	0.972	1.333	1.219	1.67		1.797	1.446			1.721		1.642	0.938	1.907	1.886		1.468	2.309	1.529	1.674	1.824	1.686	1.8	2.161	1.93	1.466	1.516	1.882		1.983	1.676		1.96	1.33	1.58	1.534	0.909	1.735		1.258	1.667	1.591	1.188	1.756		1.884	1.912		1.86	1.308	0.969	1.508	1.83	1.729	1.6	2.076	1.863	1.654	1.902	1.977	1.519	1.701	1.996	1.747	2.23	2.061	1.845	2.013	1.876	2.112	1.82	1.734	1.839	2.077	1.941	1.657	1.681	2.13	2.123	2.059	1.546	2.08	1.955	1.757	1.847	1.766	1.645		1.686	1.765	1.594	2.03	2.039	1.769	1.755	1.804	2.072	1.552	2.015	1.78	2	1.991	1.787	1.292	1.463	1.96	1.743	2.149	1.908		1.684	1.561		1.769	1.317	1.843	1.685		2.121	2.076	1.864	2.126	1.62	1.372	1.823	1.952	1.566	1.578	1.389	1.845	1.256	2.072	1.836	2.242		2.201	1.694	1.642	2.117	1.599		1.676	2.013	1.77	1.895	1.882	2.101	1.767	1.452	1.994	1.665	1.595	1.817	1.582	1.561	1.818	1.606	1.601	2.082	1.741		1.862	1.856	2.102		2.043	1.845	1.85	1.702	1.839	1.749	1.805	1.961	1.804	1.747	1.905	1.714	2.244	1.503	1.932	1.673	1.416	1.843	2.116	1.645	2.056	1.596	1.666	2.007	1.818	1.869	0.938	1.182	1.591	2.074	1.658		2.209	1.741	1.191	2.284		2.152	1.813	1.626	1.41	2.193	1.744	2.112	1.941	1.896	1.873	1.898		1.995	1.803	1.916		1.377	1.751		1.628		1.754	1.857	1.672	1.998		1.349	2.303		1.958	1.455	1.97	2.139		1.615	2.057	1.986	1.77			2.129	1.825	1.624	1.903		2.213	2.007	2.086	1.539	1.672		1.371		2.074	2.092		1.681	1.79	1.603	2.139	2.134	1.891		0.99	2.003		1.856		1.642	1.88	2.017	1.887	1.834	1.901	2.114			2.028	1.884	2.267	1.62	2.011	1.272	1.976	1.405	1.297	2.107	2.053																																																																																																																																																																																																																																																																																																									2.013	1.841	2.307	1.949	1.812	1.367	1.894	2.083	2.692	1.831	2.187	1.841	1.71	1.675	2.023	1.53
mRNA_16656_Ret	168_Zeroes_ID_ENSMUST00000088790.8	Ret	0.025	0	0.016	0.039	0.03	0		0	0.034	0	0	0.017	0	0.048	0	0.019	0	0	0	0		0	0.04	0.016	0	0.108	0.014	0	0.033		0.052	0			0		0.089	0.018	0	0		0.059	0	0	0	0	0	0.018	0	0	0.226	0	0.045		0	0		0	0.015	0	0.043	0	0.111		0	0.085	0.014	0	0		0	0.091		0.101	0.012	0	0	0	0.032	0.065	0.106	0	0	0	0	0.034	0.016	0.045	0.035	0	0.056	0	0	0	0.017	0	0	0	0.028	0.097	0	0.026	0	0	0	0	0	0	0	0	0	0.045		0	0	0	0	0.103	0	0	0.016	0.046	0	0.102	0.032	0	0	0	0	0	0.015	0	0.168	0		0	0		0.035	0	0	0.046		0.15	0	0	0.017	0.021	0	0	0	0	0	0	0.098	0	0.014	0.015	0.106		0	0	0	0.099	0.017		0	0.015	0.094	0.017	0.055	0	0.014	0	0.057	0.053	0	0	0.1	0	0.036	0.08	0	0.016	0.014		0	0.039	0		0.029	0	0.066	0	0	0	0	0	0	0.017	0	0	0	0.109	0	0.114	0.03	0	0	0.045	0.014	0	0	0	0.036	0	0.018	0	0.014	0.014	0.014		0	0	0.016	0.106		0	0	0	0	0	0.203	0	0	0	0.106	0		0	0	0		0	0		0		0	0	0	0		0	0		0	0	0.013	0		0	0	0.012	0.042			0.089	0.031	0	0.012		0.187	0	0	0.014	0		0		0.014	0		0.283	0.1	0.03	0	0.188	0.034		0.139	0		0		0	0.025	0.107	0	0.034	0	0			0.014	0.056	0	0.014	0	0	0.028	0	0	0.193	0.185																																																																																																																																																																																																																																																																																																									0.015	0.082	0.045	0.055	0.033	0	0.167	0.028	0.042	0.016	0.029	0	0	0	0	0
mRNA_16655_Ret	171_Zeroes_ID_ENSMUST00000032201.6	Ret	0.03	0	0.013	0.033	0	0		0	0.014	0	0	0	0	0.027	0	0.015	0	0	0	0		0	0.011	0.013	0	0.09	0.047	0	0.027		0.032	0			0		0.074	0.015	0	0		0.037	0	0	0	0	0	0.015	0	0	0.189	0	0.037		0	0		0	0.025	0	0.035	0	0		0.01	0.071	0.012	0	0		0	0		0.084	0.019	0	0	0	0.026	0.043	0.088	0	0	0	0	0.014	0.013	0.05	0.029	0	0.023	0.023	0	0	0.014	0	0	0.011	0.023	0.08	0	0	0	0	0	0	0	0	0.013	0	0	0.037		0	0.011	0	0	0.085	0	0	0.013	0.038	0	0.084	0.039	0	0	0	0	0	0.012	0	0.095	0		0	0		0.029	0	0	0.038		0.1	0	0	0.014	0.018	0	0	0	0	0	0.014	0	0	0	0.012	0		0	0	0	0.082	0.014		0	0	0.078	0.029	0.056	0	0.012	0	0.07	0.044	0	0	0.083	0	0.045	0.066	0	0	0.012		0.012	0.022	0.014		0.024	0.043	0.055	0	0	0	0	0	0	0.014	0	0	0	0.09	0	0.125	0.012	0	0	0.037	0.011	0	0.048	0	0.045	0	0.015	0	0.012	0	0.022		0	0	0.013	0.088		0	0	0	0	0	0.169	0	0	0	0.088	0		0	0	0		0	0		0.071		0	0	0	0		0	0		0	0	0.01	0		0	0	0.01	0.023			0.074	0.026	0	0.01		0.156	0	0	0	0		0		0	0		0.237	0.083	0.013	0	0.157	0.028		0.116	0		0		0	0.03	0.251	0	0.009	0	0			0.012	0.035	0	0.011	0	0	0.024	0	0	0.161	0.154																																																																																																																																																																																																																																																																																																									0	0.094	0.025	0.046	0.041	0	0.139	0.035	0.034	0.013	0.024	0	0	0	0	0
mRNA_21300_Retn	153_Zeroes_ID_ENSMUST00000012849.13	Retn	0.122	0	0	0.051	0	0		0	0.085	0	0	0.083	0	0.231	0	0	0	0	0.074	0		0	0.068	0.079	0.488	0.849	0.271	0.525	0		0.248	0.087			0.091		0	0.091	0	0		0.075	0	0	0	0	0	0	0.426	0	0	1.251	0.285		0	0		0.338	0.149	0.151	1.062	0.437	0		0.656	0	0	0	0.274		0	0.419		0.456	0.169	0.291	0	0	0	0.131	0	0	0	0	0	0.166	0.224	0	0	0	0.326	0.139	0	0.096	0.084	0	0.067	0.56	0	0.44	0.307	0.305	0	0.448	0	0	0.455	0.836	0.357	0	0	0.218		0.073	0.07	0.206	0.421	0.464	0	0.469	0	0.078	0	1.09	0.604	0.488	0	0.208	0.079	0.471	0.074	0	0.145	0		0	0.07		0	0	0.082	0.169		0	0	0	0.087	0.205	0.464	0	0	0	0.247	0.169	0	0	0	0.075	0.479		0.147	0	0	0	0.519		0	0.076	0	0.393	0	0	0.202	0	0.652	0.068	0.453	0	0	1.348	0.41	0.668	0	0.081	0		0.544	0.892	0.456		0	0	0.133	0	0	0	0	0	0	0.084	0	0	0	0	0	0.645	0.148	0.082	0	0.218	0	0	0.711	0	0.41	0	0.091	0	0	0.069	0.255		0	0	0	0		0.453	0	0	0	0	0	0	0	0	0	0		0	0	0		0.289	0		0		0	0.429	0.797	0.468		0.481	0		0	0	0.124	0.449		0.447	0	0.059	0.141			0	0.155	0	0.17		0	0	0	0	0		0		0.069	0		0	1.072	0.284	0.852	1.282	0		0.605	0.813		0.144		0	0.063	0.841	0.079	0.113	0	0			0.207	0.329	0.477	0.196	0.221	0	0	0.151	0	0.798	0																																																																																																																																																																																																																																																																																																									0.076	0	0.218	0	0.164	0.639	0	0.139	0.07	0	0.208	0	0	0	0	0
mRNA_21299_Retn	155_Zeroes_ID_ENSMUST00000169234.2	Retn	0.095	0	0	0.039	0	0		0	0.066	0	0	0.064	0	0.181	0	0	0	0	0.057	0		0	0.052	0.061	0.388	0.692	0.162	0.418	0		0.194	0.067			0		0	0.07	0	0		0.058	0	0	0	0	0	0	0	0.137	0	1.042	0.223		0	0		0.266	0.115	0.117	0.876	0.346	0		0.528	0	0	0	0.214		0	0.332		0.362	0.131	0.228	0	0	0	0.101	0	0	0	0	0	0.129	0.175	0	0	0	0.257	0.055	0	0.074	0.065	0	0.052	0.447	0	0.349	0.241	0.24	0	0.356	0	0	0.361	0.681	0.281	0	0	0.17		0.056	0.054	0.161	0.334	0.368	0	0.372	0	0.061	0	0.9	0.484	0.389	0	0.162	0.061	0.375	0.057	0	0.113	0		0	0.054		0	0	0.063	0.131		0	0	0	0.067	0.16	0.369	0	0	0	0.193	0.131	0	0	0	0.058	0.381		0.114	0	0	0	0.414		0	0.058	0	0.311	0	0	0.158	0	0.524	0.052	0.359	0	0	0.918	0.325	0.747	0	0.063	0		0.435	0.696	0.362		0	0	0.103	0	0	0	0	0	0	0.065	0	0	0	0	0	0.519	0.115	0.063	0	0.17	0	0	0.575	0	0.325	0	0.07	0	0	0.053	0.2		0	0	0	0		0.36	0	0	0	0	0	0	0	0	0	0		0	0	0		0	0		0		0	0.34	0.647	0.371		0.382	0		0	0	0.096	0.356		0.355	0	0.045	0.109			0	0.12	0	0.133		0	0	0	0	0		0		0.053	0		0	0.884	0.222	0.694	1.07	0		0.485	0.661		0.112		0	0.048	0.685	0.061	0.087	0	0			0.161	0.259	0.38	0.153	0.173	0	0	0.117	0	0.648	0																																																																																																																																																																																																																																																																																																									0.058	0	0.17	0	0.127	0.414	0	0.107	0.054	0	0.162	0	0	0	0	0
mRNA_38855_Retnla	136_Zeroes_ID_ENSMUST00000023329.4	Retnla	0.879	0	1.296	0	0.211	0		0	0.237	0.404	0	0.333	0	0.421	0.672	0	0	0.192	0.107	4.622		0	0.189	0	0.667	0	0.105	0	0.434		0.096	0			0.561		0.214	0	0	0		4.91	0	0	1.143	0	0	0	0	0	0	0	0.213		0	0		0	0.11	0	0.382	0.962	0		0.662	1.502	0	0	0.205		0	0.989		0	0.682	0.725	0	1.386	0	0.187	0	0	0	0	0	0	0.114	0.111	0	0	0.375	0	0.641	0	0.234	0.688	0.431	0.636	0	0.606	0.519	0.271	0	0.616	0.63	0	0	0.655	0.578	0	0.186	0		0	0.195	0.459	0.994	0.636	0.629	0.643	0.498	0.408	0	1.406	4.807	0	0.655	0	0.41	0	0.3	0	0.108	0		0.907	0.52		0.453	0.354	0.424	0.885		0.22	0	0.195	0	0	0.709	0	0.588	0	0.447	0	0	0	0.464	0.303	0		0.109	0.817	0.607	0	0.346		0.121	0.109	0	0.544	0	0.62	0.45	0	2.04	0	1.158	0	0	0	0.366	1.841	2.428	0.226	0.378		0.976	0.928	0.539		0.947	0.429	0.358	0	0	0	0	0	0.314	0.434	0.275	0.666	0.643	0	0	0	1.021	0.424	0	0	0.1	0	0	0	0.366	0	0	0	0	1.366	0.191		0	0	0	0.655		0	0	0	0	0	0	0	0	0	0	0		1.376	0.667	0		0	0		0.543		0	0	0	1.421		0	0.631		0	0	0.411	0		0	0	0.241	0.201			0.186	1.109	0.709	0.243		0	1.054	0	0.439	0		0		1.366	0.616		0.626	0.62	0.11	0	0.607	0.341		0.816	1.075		0.47		0.64	0.981	1.109	0.22	0.236	0.198	0			0	0.201	0.654	0.437	0.49	0	0	0	0	0	0																																																																																																																																																																																																																																																																																																									0.109	0.122	0.213	0.287	0.434	1.894	0	0.198	0.286	0.873	0.462	0.6	0	0	0	0.604
mRNA_38854_Retnlb	290_Zeroes_ID_ENSMUST00000023328.6	Retnlb	0	0	0	0	0	0		0	0	0	0	0	0	0	0	0	0	0	0	0		0	0	0	0	0	0	0	0		0	0			0		0	0	0	0		0	0	0	0	0	0	0	0	0	0	0	0		0	0		0	0	0	0	0	0		0	0	0	0	0		0	0		0	0	0	0	0	0	0	0	0	0	0	0	0	0	0	0	0	0	0	0	0	0	0	0	0	0	0	0	0	0	0	0	0	0	0	0	0	0	0		0	0	0	0	0	0	0	0	0	0	0	0	0	0	0	0	0	0	0	0	0		0	0		0	0	0	0		0	0	0	0	0	0	0	0	0	0	0	0	0	0	0	0		0	0	0	0	0		0	0	0	0	0	0	0	0	0	0	0	0	0	0	0	0	0	0	0		0	0	0		0	0	0	0	0	0	0	0	0	0	0	0	0	0	0	0	0	0	0	0	0	0	0	0	0	0	0	0	0	0	0		0	0	0	0		0	0	0	0	0	0	0	0	0	0	0		0	0	0		0	0		0		0	0	0	0		0	0		0	0	0	0		0	0	0	0			0	0	0	0		0	0	0	0	0		0		0	0		0	0	0	0	0	0		0	0		0		0	0	0	0	0	0	0			0	0	0	0	0	0	0	0	0	0	0																																																																																																																																																																																																																																																																																																									0	0	0.185	0	0	0	0	0	0	0	0	0	0	0	0	0
mRNA_38856_Retnlg	40_Zeroes_ID_ENSMUST00000065666.4	Retnlg	0.398	0	0.224	0.072	1.163	0		0.803	1.415	0.71	1.242	2.023	1.154	0.999	0.664	0.133	1.116	4.056	0.877	3.445		0.611	0.568	0.113	4.902	1.956	0.29	2.054	0.332		1.72	1.688			0.247		0.109	0.246	0.68	0.84		3.472	1.052	0	2.191	0	0.853	2.005	0.991	0.456	0	0	0.394		0.633	0		0.934	0.894	0.904	0.2	1.892	0.668		0.71	0.927	1.302	0	0.982		1.779	0		1.381	1.756	0.643	0	0	0.499	0.347	0	0.629	0	0.648	0.325	0.433	1.385	0.477	1.959	2.409	0.524	0.448	0.921	0.479	1.622	1.138	0.349	0.966	1.302	0.598	0.675	0.183	0.618	0	0	0.629	0.616	1.704	1.473	0.621	0.345	2.468		1.514	0.44	1.544	0.573	0	1.655	1.681	0.112	0.215	0	0.624	2.933	0.659	0.646	1.313	1.633	0	0.813	0	1.419	1.02		0.482	0.362		0.381	1.439	1.592	0.502		0.855	0	0.362	0.778	0.41	0.7	1.064	0.993	0	1.112	0.342	0.602	0	0.607	0.468	0.647		0.548	1.32	2.201	0	1.378		0.96	0.389	0.999	0.783	1.78	1.369	1.106	1.01	0.607	1.024	1.414	1.021	1.04	1.078	0.13	0	1.657	0.322	0.103		0.597	1.79	2.941		0.383	0.184	1.413	1.034	1.12	0.752	1.245	1.634	0.64	0.517	0.869	0	0	1.111	1.115	1.009	0.952	1.592	2.184	2.468	1.396	1.125	0	1.216	0.13	1.159	0.246	0	1.302	0.277	2.046		1.921	1.005	1.53	0		1.373	0	0.612	0	0.639	0.639	1.941	1.081	1.381	0.643	2.541		1.033	0.659	0		2.067	1.885		0.535		2.023	1.995	2.235	2.573		1.435	1.659		1.465	1.36	1.278	0		1.36	3.675	1.246	0.372			1.427	0.315	0	0.379		2.486	1.64	1.333	0.356	0		1.812		0.277	0		0.618	1.04	0.7	1.452	0	1.034		0.806	0.627		0.813		1.069	0.468	3.981	1.633	0.433	0.366	1.08			4.835	0.452	0.645	0.188	0.398	0.62	0	0.11	1.508	0	0.59																																																																																																																																																																																																																																																																																																									0.389	3.479	7.389	0.658	1.62	1.978	2.048	1.11	1.815	0.987	0.975	1.334	0.692	0	1.384	1.017
mRNA_16125_Retsat	0_Zeroes_ID_ENSMUST00000176364.6	Retsat	7.28	7.348	7.077	6.73	8.205	7.316		7.737	8.752	7.074	7.852	6.391	8.742	6.497	7.536	6.5	9.044	6.128	7.702	5.731		8.945	8.829	6.667	6.414	8.708	6.908	8.855	5.54		6.2	6.363			7.243		7.945	9.321	6.267	6.866		5.675	7.928	7.402	6.496	9.041	7.15	7.221	8.267	8.363	6.751	8.164	7.161		8.151	7.637		6.196	6.87	6.592	7.138	5.536	7.268		6.862	7.607	6.028	8.196	8.929		7.17	7.434		8.246	6.595	6.762	6.819	8.209	7.14	8.504	7.805	8.027	8.302	9.325	7.234	8.516	5.823	8.047	7.237	9.07	8.914	7.949	7.909	9.623	6.941	7.291	8.479	7.678	9.598	8.465	7.278	6.138	5.565	9.366	8.19	6.676	7.735	7.817	7.268	9.378	7.95	7.61		7.63	8.032	7.212	7.068	6.672	6.656	8.115	9.866	8.516	7.692	7.506	6.877	7.111	7.294	9.056	6.429	7.319	7.83	8.477	7.492	9.225		9.153	8.258		9.583	7.367	7.632	8.551		5.922	8.648	7.795	7.188	6.911	6.749	7.691	7.216	8.118	7.472	6.822	6.963	7.924	6.448	7.244	6.253		7.291	7.695	6.886	8.585	6.243		8.14	7.15	7.051	5.86	6.044	8.943	8.294	8.091	7.36	8.264	7.433	7.127	7.868	7.539	7.059	8.481	6.927	9.062	8.605		7.013	6.333	6.215		9.609	7.755	6.553	6.657	8.682	8.068	7.654	8.023	7.955	7.401	8.025	8.778	7.782	8.407	9.127	7.629	7.136	7.632	8.971	7.61	8.205	7.277	7.652	8.43	7.059	9.21	9.321	7.128	6.028	8.623	7.21		8.026	9.344	7.542	8.685		7.62	9.777	7.308	7.309	8.324	7.685	7.83	7.219	7.573	8.741	6.974		7.78	7.758	8		7.548	8.129		9.008		7.243	8.833	8.45	7.431		7.785	8.567		7.588	6.526	8.102	8.613		7.428	8.614	8.714	8.183			9.015	9.544	6.801	7.977		8.15	8.121	7.309	7.46	7.878		5.996		8.623	7.794		8.233	7.586	8.488	7.469	8.566	9.186		7.463	6.994		7.978		7.061	9.325	5.391	7.86	8.264	8.73	6.749			5.103	7.794	8.299	7.366	7.829	6.723	7.66	8.272	8.236	7.874	6.526																																																																																																																																																																																																																																																																																																									7.15	4.229	4.701	6.872	6.423	5.777	5.857	8.309	6.886	8.322	8.016	8.65	7.445	9.466	7.109	7.474
mRNA_16124_Retsat	0_Zeroes_ID_ENSMUST00000176168.1	Retsat	7.204	7.347	7.137	6.671	8.199	7.123		7.753	8.814	7.274	7.757	6.46	8.764	6.522	7.443	6.508	9.199	6.118	7.677	5.869		8.797	8.807	6.622	6.674	8.773	6.789	8.922	5.697		6.097	6.324			7.18		7.883	9.222	6.06	6.83		5.879	7.79	7.216	6.364	8.926	7.359	7.094	8.139	8.348	6.66	8.027	7.087		7.995	7.753		6.035	6.77	6.591	7.074	5.586	7.268		6.808	7.395	5.912	8.12	8.825		7.021	7.325		8.099	6.659	6.683	6.961	8.126	7.227	8.385	7.753	8.11	8.134	9.137	7.139	8.426	5.772	7.947	7.149	8.974	8.791	7.83	7.772	9.469	6.815	7.082	8.395	7.544	9.507	8.31	7.133	6.053	5.394	9.175	8.022	6.693	7.691	7.658	7.134	9.196	7.806	7.532		7.523	7.902	7.105	6.951	6.649	6.598	8.06	9.75	8.407	7.56	7.338	6.846	7.062	7.147	8.892	6.369	7.166	7.744	8.366	7.347	9.079		8.994	8.111		9.425	7.337	7.548	8.449		5.872	8.619	7.627	7.048	6.782	6.636	7.632	7.086	8.01	7.372	6.765	7.052	7.8	6.344	7.102	6.221		7.172	8.011	6.709	8.471	6.151		8.05	7.025	6.991	5.759	5.917	8.816	8.132	8.056	7.218	8.114	7.305	7.138	7.856	7.589	7.037	8.354	6.819	8.986	8.532		6.905	6.239	6.209		9.497	7.716	6.484	6.495	8.48	8.002	7.601	7.827	7.979	7.259	7.964	8.622	7.651	8.398	8.995	7.485	6.964	7.548	8.805	7.532	8.061	7.142	7.516	8.301	7.037	9.057	9.222	7.024	5.912	8.488	7.091		8.006	9.194	7.493	8.457		7.451	9.609	7.186	7.271	8.202	7.551	7.775	7.199	7.514	8.583	6.927		7.643	7.565	7.838		7.455	8.056		8.877		7.152	8.687	8.315	7.587		7.782	8.365		7.442	6.491	7.993	8.431		7.47	8.466	8.567	8.089			8.904	9.438	6.823	8.016		7.93	8.018	7.162	7.332	7.661		5.749		8.488	7.713		8.117	7.483	8.376	7.285	8.4	9.208		7.286	6.907		7.843		6.8	9.197	5.315	7.735	8.136	8.731	6.885			4.977	7.678	8.172	7.221	7.674	6.652	7.518	8.222	8.251	7.777	6.468																																																																																																																																																																																																																																																																																																									7.025	4.196	4.713	6.79	6.403	5.818	6.226	8.195	6.863	8.135	7.884	8.498	7.308	9.391	6.901	7.253
mRNA_16123_Retsat	0_Zeroes_ID_ENSMUST00000070597.11	Retsat	6.567	6.63	6.38	6.001	7.485	6.621		7.006	8.069	6.403	7.131	5.692	8.053	5.789	6.825	5.838	8.336	5.464	6.993	5.062		8.263	8.122	5.96	5.627	7.952	6.196	8.138	4.909		5.533	5.665			6.544		7.249	8.616	5.583	6.153		5.013	7.231	6.712	5.755	8.331	6.52	6.518	7.551	7.647	5.979	7.452	6.471		7.43	6.95		5.499	6.132	5.885	6.417	4.84	6.577		6.12	6.879	5.311	7.439	8.216		6.567	6.787		7.513	5.895	6.043	6.145	7.493	6.446	7.773	7.18	7.369	7.649	8.659	6.509	7.797	5.107	7.317	6.522	8.361	8.208	7.215	7.192	8.899	6.229	6.595	7.761	6.949	8.938	7.751	6.551	5.414	4.848	8.629	7.482	5.963	7.005	7.104	6.536	8.669	7.238	6.921		6.888	7.293	6.482	6.385	5.953	5.944	7.378	9.183	7.807	6.966	6.81	6.156	6.437	6.572	8.336	5.711	6.588	7.104	7.751	6.771	8.5		8.412	7.526		8.857	6.682	6.924	7.854		5.251	7.963	7.063	6.465	6.17	6.049	6.981	6.506	7.405	6.794	6.133	6.264	7.168	5.731	6.529	5.56		6.575	7.093	6.215	7.863	5.568		7.441	6.432	6.367	5.149	5.337	8.235	7.574	7.38	6.622	7.528	6.706	6.433	7.138	6.805	6.35	7.768	6.178	8.396	7.926		6.328	5.637	5.529		8.894	7.079	5.881	5.934	8.005	7.388	6.975	7.274	7.237	6.68	7.339	8.069	7.061	7.682	8.435	6.916	6.404	6.924	8.26	6.921	7.498	6.527	6.909	7.702	6.35	8.507	8.616	6.402	5.311	7.915	6.496		7.323	8.681	6.838	8.031		6.904	9.073	6.61	6.608	7.624	6.964	7.103	6.485	6.857	8.008	6.267		7.079	7.012	7.292		6.779	7.43		8.363		6.528	8.138	7.818	6.798		7.15	7.889		6.91	5.822	7.403	7.884		6.752	7.921	7.997	7.463			8.318	8.824	6.115	7.286		7.407	7.38	6.557	6.746	7.154		5.341		7.915	7.095		7.533	6.873	7.756	6.784	7.852	8.501		6.727	6.239		7.274		6.317	8.628	4.721	7.129	7.533	8.051	6.1			4.424	7.084	7.671	6.639	7.107	5.96	6.947	7.523	7.531	7.234	5.812																																																																																																																																																																																																																																																																																																									6.432	3.646	4.093	6.152	5.738	5.057	5.258	7.611	6.191	7.614	7.308	7.903	6.84	8.755	6.407	6.774
mRNA_1103_Rev1	0_Zeroes_ID_ENSMUST00000027251.10	Rev1	1.449	1.501	1.436	1.189	1.019	1.186		1.251	1.316	1.739	1.511	1.201	1.111	1.565	1.502	1.615	1.771	1.502	1.388	1.577		1.488	1.993	1.741	1.83	1.105	1.621	1.117	1.623		1.403	1.543			1.422		1.454	1.587	0.96	2.268		1.658	1.652	1.85	1.384	1.503	1.64	1.631	2.036	1.726	1.733	2.137	1.837		1.877	0.919		1.361	1.458	1.507	1.505	1.645	1.33		1.871	1.417	1.573	1.541	1.742		1.778	1.587		1.54	1.801	1.645	1.601	1.98	1.512	1.374	1.628	1.772	1.213	1.248	1.915	1.398	1.422	2.078	1.753	1.547	1.589	1.873	1.527	1.824	1.58	1.999	1.803	1.359	1.638	1.574	1.305	1.608	1.5	1.793	1.724	1.635	2.014	1.429	1.678	1.545	1.785	1.279		1.972	1.758	1.372	1.865	1.519	2.179	1.847	1.557	1.867	1.755	1.888	1.423	2.106	1.738	1.469	1.288	1.414	1.493	1.788	1.854	2.028		1.608	1.624		1.793	1.29	2.006	1.857		1.927	1.58	1.336	1.918	1.824	1.709	1.835	1.467	1.73	1.375	1.533	2.162	2.132	2.058	1.327	1.906		1.832	1.256	1.214	2.005	1.518		1.619	1.796	1.582	1.471	1.516	1.671	1.897	2.273	1.636	1.611	1.509	2.026	1.326	1.37	1.397	1.522	1.853	1.813	2.021		1.371	1.555	1.777		1.815	1.915	1.75	1.663	1.42	1.815	1.418	1.678	1.43	2.006	1.985	1.612	1.717	1.618	1.735	1.357	2.004	2.006	1.877	1.279	2.013	1.331	2.193	1.561	1.397	1.369	1.587	1.614	1.573	1.814	1.544		1.459	1.954	1.469	1.293		2.009	1.24	1.527	0.924	1.759	1.76	1.497	1.328	1.991	1.288	1.422		1.695	1.314	2.267		1.185	1.725		1.415		1.835	1.544	1.568	1.994		1.094	1.792		1.463	1.727	1.846	2.198		1.132	1.253	1.641	1.521			1.545	1.875	1.428	2.142		1.34	2.161	1.45	1.594	1.266		1.622		1.814	1.402		1.539	1.602	2.07	1.406	1.775	2.063		1.493	1.395		1.993		1.873	1.596	1.879	2.194	1.693	1.955	2.338			1.425	1.777	1.628	1.593	1.767	1.849	1.589	1.518	1.634	1.775	1.756																																																																																																																																																																																																																																																																																																									1.796	1.299	2.298	1.685	1.93	2.16	1.922	1.862	2.501	1.917	2.034	1.934	1.416	1.755	1.849	1.422
mRNA_26901_Rev3l	0_Zeroes_ID_ENSMUST00000164763.6	Rev3l	1.125	1.342	0.7	0.751	0.812	0.192		0.799	0.737	0.779	0.909	0.597	0.556	0.799	0.89	0.798	0.348	0.515	0.698	0.395		0.824	1.408	0.957	0.624	0.49	0.772	0.635	0.78		0.816	0.708			0.577		0.688	0.211	0.612	1.397		0.472	1.132	1.194	0.761	1.011	0.723	0.816	1.127	0.826	0.287	0.158	1.058		1.255	0.449		0.93	0.817	0.671	0.543	0.319	1.024		0.657	0.861	0.824	0.689	1.247		1.037	1.289		1.15	0.496	0.363	0.434	0.827	0.574	0.802	1.084	1.038	0.737	1.355	1.034	0.953	1.082	1.029	0.869	0.838	1.376	1.099	1.18	0.988	1.08	1.287	0.848	1.092	0.996	1.098	1.081	0.931	0.954	1.25	1.449	1.188	1.226	1.235	1.2	1.398	1.243	0.552		1.002	1.226	0.768	1.295	1.264	0.618	1.023	0.89	1.249	0.902	1.009	0.968	0.962	0.993	1.113	0.793	1.051	1.108	1.03	1.212	1.215		0.985	0.793		0.969	0.427	0.775	0.857		1.129	0.86	1.135	1.241	0.965	0.569	1.145	1.129	1.129	0.848	0.668	1.203	0.921	1.177	1.315	1.217		1.236	0.838	0.808	1.311	0.789		0.952	1.178	1.281	1.011	1.239	0.922	1.226	1.395	1.106	1.254	1.102	1.477	0.487	0.573	0.858	1.08	0.912	1.096	1.012		1.007	1.23	1.112		1.023	0.874	1.184	1.029	1.247	1.02	0.874	0.896	1.105	0.878	1.108	1.531	1.197	1.037	1.322	1.005	0.892	0.775	1.108	0.552	1.104	0.898	0.865	1.227	0.858	1.2	0.211	0.805	0.824	1.27	1.153		1.303	1.043	0.547	1.443		1.123	1.121	1.057	1.194	1.811	1.054	1.075	1.054	1.17	1.104	1.046		1.488	1.104	0.804		0.804	0.96		1.194		0.958	1.296	1.081	0.951		1.021	1.178		1.204	0.891	1.25	1.323		0.983	1.147	1.082	0.926			1.176	1.118	0.907	1.186		1.211	1.45	1.442	1.094	1.316		1.081		1.27	1.029		1.209	1.014	0.803	1.104	1.325	1.076		0.689	1.122		1.18		1.27	1.134	1.022	0.978	1.157	1.305	1.34			1.004	0.876	1.234	0.966	1.14	0.646	1.093	0.917	0.84	1.242	1.516																																																																																																																																																																																																																																																																																																									1.178	1.046	1.148	0.991	0.706	0.816	0.6	1.148	1.101	1.208	1.217	1.412	1.176	1.332	1.091	0.969
mRNA_26900_Rev3l	0_Zeroes_ID_ENSMUST00000019986.11	Rev3l	1.116	1.316	0.684	0.742	0.801	0.187		0.781	0.72	0.761	0.889	0.583	0.548	0.793	0.871	0.78	0.339	0.506	0.694	0.385		0.83	1.388	0.943	0.609	0.478	0.761	0.62	0.762		0.808	0.705			0.568		0.68	0.206	0.597	1.373		0.465	1.129	1.189	0.744	0.989	0.707	0.819	1.104	0.824	0.279	0.154	1.042		1.23	0.438		0.926	0.798	0.656	0.559	0.311	1.002		0.641	0.842	0.809	0.673	1.227		1.035	1.264		1.127	0.487	0.354	0.423	0.808	0.564	0.784	1.062	1.06	0.773	1.329	1.017	0.936	1.063	1.017	0.85	0.819	1.366	1.091	1.161	0.98	1.068	1.322	0.857	1.077	0.984	1.153	1.059	0.911	0.933	1.225	1.439	1.164	1.22	1.21	1.188	1.405	1.23	0.538		0.981	1.202	0.75	1.319	1.239	0.603	1.002	0.874	1.227	0.882	1.032	0.947	0.966	0.972	1.101	0.779	1.051	1.094	1.008	1.199	1.191		0.972	0.775		0.948	0.416	0.762	0.843		1.115	0.841	1.12	1.223	0.949	0.564	1.122	1.106	1.106	0.833	0.661	1.179	0.924	1.162	1.297	1.193		1.217	0.819	0.79	1.286	0.779		0.938	1.165	1.256	0.99	1.22	0.902	1.209	1.369	1.098	1.237	1.082	1.45	0.475	0.589	0.848	1.057	0.892	1.089	1.003		0.992	1.21	1.096		1.011	0.864	1.161	1.007	1.222	0.999	0.872	0.876	1.088	0.87	1.088	1.519	1.212	1.015	1.316	0.984	0.88	0.762	1.085	0.538	1.097	0.878	0.86	1.234	0.848	1.176	0.206	0.787	0.809	1.254	1.133		1.296	1.061	0.533	1.416		1.12	1.098	1.035	1.17	1.807	1.031	1.071	1.031	1.185	1.081	1.066		1.46	1.082	0.814		0.786	0.939		1.186		0.94	1.27	1.079	0.93		1	1.174		1.221	0.872	1.239	1.297		1.006	1.149	1.059	0.912			1.16	1.101	0.887	1.171		1.205	1.423	1.415	1.079	1.29		1.059		1.254	1.007		1.185	0.992	0.792	1.082	1.333	1.061		0.673	1.16		1.162		1.245	1.123	1.001	0.97	1.14	1.287	1.314			0.992	0.88	1.248	0.96	1.141	0.631	1.085	0.908	0.821	1.272	1.503																																																																																																																																																																																																																																																																																																									1.165	1.031	1.125	0.982	0.69	0.797	0.586	1.132	1.089	1.204	1.201	1.401	1.175	1.307	1.068	0.948
mRNA_11434_Rex2	228_Zeroes_ID_ENSMUST00000075775.5	Rex2	0	0	0	0.011	0	0		0	0	0	0	0	0	0	0	0	0	0	0	0.018		0	0	0	0	0	0	0	0		0	0.019			0		0	0	0.243	0		0.017	0	0	0	0	0.052	0.041	0	0.04	0	0	0		0	0		0.017	0	0	0.016	0	0		0	0	0	0	0.016		0	0		0	0	0	0	0	0.018	0	0.119	0	0	0	0.027	0	0	0	0.065	0	0	0	0.059	0	0	0.242	0	0	0	0	0	0	0	0	0	0	0	0	0	0	0.086	0		0	0	0	0	0	0	0	0.052	0	0	0	0	0	0	0	0	0	0	0	0.017	0		0	0.061		0.039	0	0.018	0		0	0	0	0.131	0	0	0	0	0	0.02	0	0	0	0.048	0	0		0.017	0	0	0	0		0	0.083	0	0	0.062	0	0	0	0.032	0	0	0	0	0	0.021	0	0	0.018	0		0.016	0.015	0.076		0.033	0.044	0	0	0	0	0	0	0	0.037	0.015	0	0	0	0	0	0.034	0.018	0	0	0.016	0	0.066	0	0.021	0	0	0	0	0.031	0		0	0	0	0		0.112	0	0	0	0.226	0	0	0	0	0	0		0	0	0		0	0		0		0.051	0.105	0	0		0	0		0.123	0	0	0		0	0	0	0.032			0.015	0	0	0.026		0	0	0	0	0.122		0		0.031	0		0	0	0	0	0	0.019		0	0		0.017		0	0	0	0	0.013	0	0			0	0	0	0.03	0.017	0	0	0	0	0	0																																																																																																																																																																																																																																																																																																									0.083	0	0.017	0	0.037	0	0	0	0	0	0	0	0	0	0	0
mRNA_28139_Rexo1	0_Zeroes_ID_ENSMUST00000057910.14	Rexo1	3	3.432	2.29	3.199	2.673	2.604		2.685	2.091	2.004	2.636	2.365	2.598	2.609	3.21	2.651	1.807	2.243	2.654	2.315		3.058	3.228	3.002	1.345	2.416	2.467	2.171	2.131		2.39	2.432			2.835		2.388	1.177	3.139	2.637		2.111	3.268	3.342	2.901	3.81	1.927	3.4	3.311	3.054	2.382	2.272	2.77		3.104	2.179		2.675	2.53	2.709	2.516	1.283	3.145		2.16	2.636	2.888	1.719	3.068		3.067	3.226		3.138	1.298	1.674	2.296	2.62	2.849	2.833	3.414	2.898	3.075	3.213	3.436	3.05	3.233	3.279	3.205	3.138	3.396	3.186	3.382	3.633	3.31	3.532	3.185	3.162	3.261	3.318	3.138	3.173	3.282	3.228	2.939	3.145	2.891	3.381	3.325	3.155	2.989	2.664		3.438	3.092	2.565	3.127	3.231	3.124	3.529	2.572	2.814	3.502	3.037	3.278	2.959	3.208	2.853	2.772	3.197	2.993	3.078	3.263	3.259		2.871	2.881		3.166	2.557	2.961	2.787		3.364	2.976	3.004	3.056	2.852	2.33	3.204	3.009	2.807	2.555	2.195	3.214	3.62	2.815	2.543	3.202		2.916	2.612	3.015	3.487	2.674		2.718	2.957	3.604	2.778	3.417	2.903	3.449	2.665	3.549	3.427	3.194	2.639	3.133	3.227	3.06	3.332	3.328	3.024	2.904		3.117	3.05	3.132		3.084	2.937	2.974	3.78	2.951	3.131	2.794	3.468	2.233	3.653	2.703	2.65	3.793	3.01	3.561	3.105	3.269	2.961	2.909	2.664	3.504	3.51	2.853	3.461	3.06	2.96	1.177	3.217	2.888	3.163	3.127		3.435	3.259	2.317	3.178		3.412	2.932	3.32	3.061	3.17	3.181	3.492	3.251	3.282	3.28	2.745		3.12	3.065	3.006		2.97	3.566		3.139		3.203	3.226	2.907	3.244		2.922	3.14		3.412	3.167	2.986	3.22		3.157	3.236	3.109	3.085			3.101	2.909	2.975	2.378		3.389	2.963	3.048	3.176	3.367		3.413		3.163	3.209		2.895	3.347	2.883	3.543	3.631	2.484		2.873	3.118		3.052		2.928	3.905	3.326	3.429	3.456	3.259	2.514			3.543	3.493	3.333	3.205	3.551	2.563	3.39	3.496	3.154	3.264	3.085																																																																																																																																																																																																																																																																																																									2.957	3.286	3.556	3.311	2.536	1.704	1.503	2.901	3.361	3.068	3.357	3.149	3.565	3.016	3.037	2.977
mRNA_23822_Rexo2	0_Zeroes_ID_ENSMUST00000034524.3	Rexo2	5.455	5.749	5.936	5.462	5.824	6.079		5.699	5.827	5.889	5.633	5.445	5.731	5.566	5.894	5.876	6.277	5.558	5.946	5.951		6.076	5.761	5.823	6.353	6.076	6.041	6.441	5.578		5.712	6.109			5.93		5.92	6.697	5.585	5.127		5.919	5.836	5.317	6.247	5.757	5.456	5.528	5.837	5.521	6.018	6.103	5.589		5.615	5.779		5.912	5.713	5.396	5.75	6.035	5.565		5.736	5.293	5.543	6.041	5.463		5.484	5.668		5.516	5.695	6.538	5.638	5.218	5.824	5.645	6.346	6.121	5.675	5.589	5.317	5.499	5.298	5.508	5.719	5.312	5.366	5.488	5.462	5.542	5.245	6.114	5.644	5.631	5.538	5.884	5.462	5.27	5.019	5.606	5.195	5.792	5.042	5.442	5.509	5.634	5.392	5.72		5.585	5.336	5.911	5.953	5.37	6.532	5.756	5.844	5.748	6.012	5.141	5.254	5.39	5.25	5.608	6.043	5.706	5.552	5.524	5.181	5.402		5.548	5.812		5.483	5.755	5.672	5.676		5.704	6.061	5.564	5.451	5.897	6.202	5.249	5.181	5.818	6.182	6.076	4.963	5.834	5.58	5.541	5.348		4.931	5.841	5.479	5.191	5.95		5.143	5.156	5.845	5.54	5.991	5.214	5.864	5.332	5.566	5.443	5.496	5.1	6.172	5.997	5.835	5.486	5.427	5.873	5.71		5.712	5.797	5.502		5.432	5.107	5.56	5.168	5.486	5.327	5.669	4.942	5.471	5.52	5.27	5.316	5.863	5.901	5.411	5.525	5.738	5.672	5.879	5.72	5.749	5.047	5.788	5.084	5.835	5.432	6.697	6.031	5.543	5.91	5.752		5.37	5.762	5.903	5.464		4.694	5.735	5.59	5.885	4.641	5.507	5.427	5.414	5.516	5.83	5.469		5.456	5.076	5.252		5.867	5.823		5.458		5.564	5.722	5.787	5.139		6.418	5.52		5.475	5.311	5.419	5.071		5.636	5.853	5.263	5.767			5.375	5.633	6.196	5.139		5.453	5.252	5.667	5.931	5.39		5.735		5.91	6.426		5.876	5.144	5.447	4.989	5.491	5.58		5.841	5.769		5.613		5.444	5.344	4.995	5.407	5.319	5.88	5.194			4.884	6.082	5.82	5.574	5.371	6.165	5.679	5.661	5.255	5.138	5.387																																																																																																																																																																																																																																																																																																									5.156	5.222	5.487	5.439	5.601	5.586	6.704	5.262	7.12	4.977	6.326	4.877	5.371	5.314	5.381	5.537
mRNA_4189_Rexo4	0_Zeroes_ID_ENSMUST00000114020.8	Rexo4	2.653	2.853	2.701	2.648	2.534	2.683		2.879	3.16	2.764	3.413	2.557	2.923	2.779	3.211	2.822	2.422	2.915	2.956	3.052		2.846	3.248	2.921	3.149	3.119	2.635	3.099	2.963		2.917	2.696			2.894		2.619	2.529	2.796	2.945		3.147	2.896	2.326	2.746	2.809	2.679	2.914	3.392	3.216	2.668	2.655	2.625		2.621	2.817		2.768	2.869	2.909	2.8	2.518	3.096		2.723	2.707	2.894	3.106	2.916		2.329	2.769		3.074	3.002	3.015	2.634	3.178	2.821	2.631	3.065	2.919	2.735	2.937	2.705	2.628	2.546	2.876	2.745	2.288	2.783	2.806	3.031	3.072	2.852	2.498	2.716	2.777	3.087	2.785	2.812	2.728	2.998	3.294	3.288	3	2.859	3.015	3.246	2.871	2.873	2.975		3.209	2.928	3.029	2.369	3.281	3.152	3.254	3.013	3.211	3.351	2.879	3.078	2.282	2.844	2.635	2.846	3.171	3.107	3.14	3.313	2.87		2.786	3.088		3.09	3.042	2.99	3.153		3.052	2.192	2.712	2.877	3.086	3.065	2.889	2.492	2.555	2.75	2.6	2.546	2.634	2.774	2.497	2.721		2.866	2.677	2.603	2.957	2.592		3.177	3.062	2.987	2.717	3.336	2.668	3.233	3.167	2.948	2.994	2.869	2.917	2.849	3.047	2.87	2.55	3.449	2.954	3.1		2.896	2.957	3.015		3.034	2.812	2.962	3.095	3.091	2.932	2.595	2.843	2.484	3.033	2.891	1.973	2.274	3.251	2.723	2.946	3.213	2.99	2.956	2.975	3.125	2.869	2.863	3.132	2.87	2.891	2.529	2.522	2.894	2.977	3.069		2.489	2.761	2.583	2.651		2.825	3.219	2.79	2.454	3.077	2.668	3.013	3.199	2.683	2.896	2.974		2.254	3.125	3.08		3.157	3.002		3.195		2.794	3.031	3.086	2.871		2.657	2.903		2.98	2.521	3.192	2.974		3.019	2.669	2.981	3.058			3.268	2.918	2.806	2.881		3.089	3.108	2.93	3.058	2.187		2.814		2.977	2.92		2.746	2.984	2.982	2.37	2.899	3.298		3.034	2.941		2.931		3.107	2.525	2.168	2.748	2.919	3.159	2.998			2.687	3.247	3.26	2.995	3	2.518	2.762	2.846	2.643	2.989	2.614																																																																																																																																																																																																																																																																																																									3.062	2.729	3.346	2.964	3.078	2.886	3.397	2.884	3.574	2.912	3.264	3.272	2.824	2.863	2.977	3.066
mRNA_4188_Rexo4	0_Zeroes_ID_ENSMUST00000064244.9	Rexo4	2.651	2.852	2.7	2.646	2.533	2.681		2.877	3.158	2.763	3.412	2.555	2.921	2.778	3.209	2.82	2.421	2.913	2.955	3.051		2.844	3.247	2.919	3.147	3.117	2.633	3.098	2.961		2.915	2.695			2.893		2.617	2.527	2.795	2.943		3.145	2.894	2.324	2.745	2.807	2.678	2.913	3.39	3.214	2.666	2.653	2.624		2.619	2.815		2.766	2.868	2.907	2.798	2.516	3.094		2.722	2.705	2.892	3.105	2.915		2.328	2.767		3.072	3	3.014	2.632	3.176	2.82	2.629	3.064	2.917	2.733	2.935	2.704	2.627	2.545	2.874	2.743	2.287	2.781	2.805	3.029	3.07	2.85	2.496	2.715	2.776	3.085	2.783	2.811	2.726	2.996	3.292	3.286	2.999	2.857	3.013	3.244	2.869	2.872	2.973		3.207	2.926	3.027	2.367	3.28	3.151	3.253	3.012	3.209	3.349	2.877	3.076	2.281	2.842	2.633	2.845	3.169	3.105	3.139	3.311	2.868		2.785	3.087		3.088	3.04	2.988	3.151		3.05	2.19	2.711	2.875	3.084	3.063	2.887	2.49	2.554	2.748	2.599	2.544	2.632	2.772	2.495	2.719		2.865	2.675	2.602	2.955	2.59		3.176	3.06	2.986	2.726	3.335	2.666	3.231	3.166	2.946	2.992	2.867	2.916	2.847	3.046	2.869	2.549	3.447	2.953	3.098		2.895	2.955	3.013		3.032	2.811	2.96	3.094	3.089	2.93	2.593	2.841	2.483	3.031	2.889	1.972	2.272	3.249	2.721	2.944	3.212	2.988	2.954	2.973	3.124	2.867	2.862	3.131	2.869	2.889	2.527	2.521	2.892	2.975	3.067		2.487	2.76	2.582	2.649		2.823	3.217	2.789	2.452	3.075	2.667	3.011	3.197	2.681	2.895	2.973		2.252	3.123	3.079		3.155	3		3.193		2.793	3.029	3.085	2.869		2.656	2.902		2.978	2.519	3.191	2.972		3.018	2.667	2.98	3.057			3.267	2.916	2.804	2.88		3.087	3.107	2.928	3.056	2.186		2.812		2.975	2.918		2.744	2.982	2.98	2.368	2.897	3.297		3.032	2.939		2.929		3.105	2.523	2.166	2.747	2.917	3.157	2.997			2.685	3.245	3.258	2.993	2.999	2.516	2.761	2.844	2.642	2.988	2.612																																																																																																																																																																																																																																																																																																									3.06	2.727	3.344	2.962	3.077	2.885	3.395	2.882	3.572	2.91	3.262	3.27	2.822	2.861	2.976	3.064
mRNA_12154_Rfc1	0_Zeroes_ID_ENSMUST00000203581.1	Rfc1	2.474	2.302	1.802	2.06	1.907	1.635		1.11	1.951	2.066	1.971	1.828	1.838	2.08	2.212	1.954	1.569	1.949	1.956	2.106		2.444	2.166	2.114	1.321	1.663	1.874	1.1	2.474		2.037	1.882			2.045		1.951	1.408	1.839	2.695		2.232	2.271	1.866	1.825	1.875	2.141	2.176	2.659	2.384	1.912	1.298	2.208		2.26	1.82		2.351	1.777	2.057	1.73	1.24	2.421		1.433	2.208	2.297	1.707	2.491		1.917	2.678		2.267	1.405	0.882	1.859	1.878	1.965	2.113	2.696	2.431	1.639	2.27	2.391	1.961	2.041	2.303	2.131	2.027	2.158	2.341	2.38	2.268	2.337	2.9	2.063	2.327	2.275	2.583	2.337	2.076	1.861	2.223	2.734	2.541	2.595	2.078	2.24	2.314	2.399	1.886		2.43	2.461	2.179	2.599	2.702	1.999	1.718	2.286	2.503	2.256	2.301	2.498	2.645	2.615	2.44	1.889	2.202	2.259	2.335	2.502	2.321		2.336	2.059		2.323	1.951	2.199	2.113		2.439	1.833	2.344	2.597	2.216	1.86	2.429	2.095	2.326	2.232	1.691	2.406	2.462	2.641	2.549	2.766		2.5	2.199	1.765	2.41	1.859		2.252	2.492	2.127	2.218	2.414	2.293	2.467	2.705	2.512	2.385	2.432	2.647	1.903	1.874	2.133	1.987	2.575	2.348	2.364		2.364	2.459	2.445		2.407	2.209	2.525	2.558	2.121	2.393	2.181	2.423	2.472	2.352	2.594	2.658	2.326	1.737	2.409	2.125	2.112	2.199	2.502	1.886	2.338	1.653	2.228	2.449	2.133	2.123	1.408	2.085	2.297	2.316	2.412		2.272	2.136	1.722	2.508		2.237	2.237	1.902	2.491	2.988	2.377	2.318	1.562	2.203	1.995	2.498		2.283	2.536	2.304		2.265	1.856		2.052		2.207	2.447	1.906	2.145		2.515	2.339		1.748	2.571	2.556	2.491		2.301	2.754	2.344	2.325			2.387	2.398	1.997	2.503		2.53	2.519	2.45	2.192	2.61		2.508		2.316	2.7		2.347	2.353	2.241	2.178	2.398	2.357		2.475	2.57		2.491		2.276	2.225	2.274	2.4	2.328	2.095	2.314			2.3	2.249	2.429	2.247	2.22	1.92	2.409	1.863	1.981	1.96	2.222																																																																																																																																																																																																																																																																																																									2.492	2.46	3.138	2.335	2.001	1.866	2.01	2.491	3.225	2.297	2.668	2.417	2.296	2.511	2.637	2.497
mRNA_12155_Rfc1	0_Zeroes_ID_ENSMUST00000172732.6	Rfc1	2.471	2.3	1.8	2.058	1.905	1.633		1.108	1.949	2.063	1.969	1.826	1.836	2.07	2.21	1.952	1.567	1.947	1.954	2.104		2.442	2.163	2.112	1.32	1.661	1.872	1.099	2.471		2.035	1.88			2.042		1.948	1.406	1.836	2.693		2.229	2.268	1.864	1.823	1.873	2.138	2.173	2.657	2.382	1.91	1.296	2.206		2.257	1.818		2.348	1.775	2.055	1.736	1.238	2.419		1.431	2.206	2.294	1.705	2.491		1.915	2.675		2.265	1.403	0.88	1.856	1.876	1.963	2.111	2.694	2.428	1.637	2.267	2.389	1.958	2.035	2.3	2.128	2.024	2.156	2.338	2.378	2.265	2.335	2.897	2.06	2.325	2.273	2.58	2.335	2.073	1.859	2.22	2.732	2.538	2.593	2.076	2.238	2.312	2.396	1.883		2.428	2.458	2.176	2.596	2.7	1.997	1.716	2.284	2.501	2.254	2.299	2.495	2.643	2.612	2.438	1.887	2.2	2.257	2.332	2.5	2.319		2.334	2.056		2.321	1.949	2.197	2.111		2.437	1.831	2.341	2.595	2.214	1.858	2.427	2.115	2.324	2.229	1.689	2.403	2.46	2.638	2.546	2.763		2.497	2.197	1.763	2.407	1.857		2.25	2.489	2.124	2.216	2.411	2.291	2.465	2.703	2.51	2.383	2.43	2.644	1.901	1.872	2.13	1.985	2.572	2.346	2.361		2.361	2.457	2.443		2.404	2.207	2.522	2.555	2.119	2.39	2.179	2.421	2.469	2.35	2.591	2.655	2.323	1.734	2.406	2.123	2.11	2.197	2.499	1.883	2.336	1.65	2.225	2.446	2.13	2.121	1.406	2.082	2.294	2.314	2.409		2.27	2.134	1.72	2.506		2.234	2.234	1.9	2.489	2.986	2.374	2.316	1.56	2.201	1.992	2.496		2.28	2.534	2.302		2.262	1.854		2.07		2.205	2.444	1.904	2.143		2.512	2.336		1.745	2.569	2.553	2.488		2.298	2.751	2.342	2.322			2.384	2.396	1.995	2.5		2.527	2.517	2.447	2.189	2.607		2.505		2.314	2.698		2.345	2.351	2.238	2.176	2.396	2.355		2.473	2.567		2.489		2.273	2.223	2.271	2.397	2.325	2.092	2.312			2.298	2.247	2.427	2.245	2.218	1.918	2.407	1.861	1.979	1.958	2.22																																																																																																																																																																																																																																																																																																									2.489	2.457	3.135	2.332	1.998	1.863	2.007	2.489	3.223	2.294	2.665	2.414	2.294	2.508	2.634	2.494
mRNA_12156_Rfc1	0_Zeroes_ID_ENSMUST00000204965.1	Rfc1	2.458	2.287	1.789	2.046	1.893	1.622		1.1	1.937	2.051	1.957	1.814	1.824	2.058	2.198	1.94	1.556	1.935	1.942	2.091		2.429	2.151	2.1	1.31	1.65	1.86	1.09	2.458		2.023	1.868			2.03		1.937	1.396	1.825	2.679		2.217	2.256	1.853	1.811	1.861	2.126	2.161	2.643	2.369	1.898	1.286	2.193		2.245	1.807		2.336	1.763	2.043	1.725	1.229	2.406		1.421	2.193	2.282	1.694	2.478		1.903	2.662		2.252	1.394	0.873	1.845	1.864	1.951	2.099	2.68	2.415	1.626	2.255	2.376	1.947	2.023	2.288	2.116	2.012	2.143	2.326	2.365	2.253	2.322	2.883	2.048	2.312	2.26	2.567	2.322	2.061	1.847	2.208	2.718	2.525	2.579	2.063	2.229	2.299	2.383	1.872		2.417	2.446	2.164	2.583	2.686	1.985	1.705	2.271	2.49	2.241	2.286	2.482	2.629	2.599	2.425	1.875	2.187	2.244	2.32	2.487	2.306		2.321	2.044		2.308	1.937	2.184	2.099		2.424	1.819	2.328	2.582	2.201	1.846	2.414	2.102	2.33	2.217	1.678	2.391	2.447	2.625	2.533	2.75		2.486	2.184	1.752	2.394	1.845		2.237	2.476	2.112	2.203	2.398	2.278	2.452	2.689	2.497	2.37	2.417	2.631	1.889	1.86	2.118	1.973	2.559	2.333	2.349		2.348	2.444	2.43		2.391	2.195	2.509	2.542	2.106	2.377	2.166	2.408	2.456	2.337	2.578	2.642	2.311	1.723	2.393	2.119	2.097	2.184	2.486	1.872	2.323	1.64	2.213	2.433	2.118	2.109	1.396	2.07	2.282	2.301	2.396		2.257	2.121	1.709	2.493		2.222	2.222	1.888	2.476	2.972	2.361	2.303	1.549	2.188	1.981	2.483		2.268	2.521	2.289		2.25	1.842		2.078		2.192	2.431	1.892	2.131		2.499	2.324		1.734	2.555	2.54	2.475		2.286	2.738	2.329	2.31			2.372	2.383	1.983	2.487		2.514	2.504	2.434	2.177	2.594		2.492		2.301	2.684		2.332	2.338	2.226	2.163	2.383	2.342		2.46	2.554		2.476		2.261	2.21	2.259	2.385	2.313	2.08	2.299			2.285	2.234	2.414	2.233	2.205	1.906	2.394	1.849	1.967	1.946	2.208																																																																																																																																																																																																																																																																																																									2.476	2.444	3.121	2.32	1.986	1.856	1.996	2.475	3.208	2.282	2.652	2.401	2.281	2.495	2.621	2.481
mRNA_12157_Rfc1	0_Zeroes_ID_ENSMUST00000203471.1	Rfc1	2.528	2.17	1.625	1.996	1.763	1.523		0.849	1.8	1.86	1.899	1.678	1.638	1.947	2.255	1.852	1.337	1.839	1.79	2.037		2.242	2.111	1.964	1.048	1.045	1.808	1.047	2.321		2.033	1.847			1.954		1.92	1.34	1.846	2.762		2.079	2.404	1.898	1.794	1.837	2.088	2.106	2.66	2.221	1.811	1.449	2.177		2.293	1.817		2.379	1.692	1.889	1.652	1.154	2.515		1.408	2.181	2.329	1.81	2.537		1.885	2.653		2.307	1.393	0.82	1.824	1.85	1.959	2.104	2.692	2.491	1.704	2.274	2.382	1.842	2.023	2.263	2.023	1.836	2.116	2.271	2.381	2.286	2.355	2.827	2.008	2.302	2.198	2.56	2.314	2.056	1.892	2.33	2.782	2.575	2.604	2.162	2.21	2.188	2.432	1.842		2.335	2.398	2.093	2.644	2.67	1.899	1.562	2.203	2.476	2.22	2.247	2.379	2.745	2.615	2.382	1.807	2.251	2.223	2.178	2.498	2.308		2.354	2.047		2.252	1.806	2.211	2.109		2.43	1.809	2.3	2.563	2.21	1.883	2.33	2.219	2.383	2.086	1.643	2.512	2.405	2.606	2.536	2.774		2.524	1.956	1.684	2.407	1.852		2.136	2.428	2.105	2.117	2.375	2.362	2.421	2.656	2.478	2.32	2.383	2.604	1.815	1.726	2.071	1.998	2.517	2.339	2.283		2.381	2.379	2.361		2.383	2.137	2.42	2.544	2.148	2.225	2.037	2.223	2.498	2.366	2.496	2.466	2.345	1.61	2.28	2.042	2.107	2.211	2.292	1.842	2.355	1.669	2.117	2.303	2.071	1.978	1.34	2.115	2.329	2.301	2.392		2.355	2.14	1.659	2.371		2.249	2.212	1.815	2.505	2.942	2.331	2.302	1.486	2.354	1.879	2.51		2.282	2.493	2.327		2.149	1.844		2.064		2.156	2.423	1.883	1.986		2.494	2.342		1.578	2.541	2.544	2.354		2.256	2.844	2.266	2.328			2.304	2.4	2.092	2.465		2.536	2.453	2.422	2.142	2.582		2.454		2.301	2.584		2.354	2.317	2.165	2.161	2.421	2.256		2.516	2.549		2.482		2.211	2.197	2.252	2.404	2.372	2.021	2.306			2.275	2.252	2.416	2.238	2.257	1.865	2.442	1.765	1.904	2.037	2.265																																																																																																																																																																																																																																																																																																									2.428	2.402	2.97	2.36	1.967	1.788	1.792	2.428	3.211	2.24	2.616	2.316	2.37	2.405	2.512	2.435
mRNA_14165_Rfc2	0_Zeroes_ID_ENSMUST00000023867.7	Rfc2	2.424	2.611	2.393	2.475	2.382	2.309		2.181	2.453	2.67	2.456	2.659	2.485	2.421	2.357	2.464	2.8	2.798	2.609	3.692		2.976	2.199	2.462	2.929	2.897	2.625	2.486	2.464		2.143	2.354			2.6		2.309	2.811	2.128	2.185		3.636	2.373	2.2	2.377	2.49	2.702	2.437	2.446	2.223	2.665	2.731	2.436		2.56	2.724		2.525	2.811	2.512	2.881	2.799	2.624		2.598	2.458	2.8	2.658	2.394		2.295	2.846		2.791	2.767	2.534	2.973	2.375	2.932	2.755	2.537	2.394	2.313	2.509	2.542	2.406	2.323	2.445	2.534	2.12	2.048	2.276	2.451	2.654	2.519	2.307	2.345	2.326	2.392	2.285	2.308	2.445	2.721	2.398	2.627	2.448	1.68	2.357	2.396	1.931	2.395	2.518		2.344	2.368	2.484	2.538	2.409	3.987	2.528	2.648	2.606	2.273	2.419	2.604	2.462	2.522	2.644	2.568	2.197	2.568	2.612	2.739	2.444		2.546	2.472		2.535	2.676	2.647	2.557		2.573	2.29	2.483	2.326	2.272	2.484	2.775	2.333	2.601	2.815	2.597	2.368	2.388	2.319	2.251	2.657		2.389	2.543	2.729	2.408	2.515		2.639	2.42	2.506	2.196	2.695	2.678	2.557	2.555	2.26	2.381	2.536	2.117	2.619	2.755	2.277	2.22	3.19	2.352	2.453		2.38	2.278	2.542		2.594	2.732	2.257	2.362	2.422	2.35	2.126	2.614	1.96	2.322	2.475	1.982	2.034	2.687	2.355	2.383	2.568	2.647	2.324	2.518	2.618	2.692	2.498	2.166	2.277	2.202	2.811	2.602	2.8	2.275	2.476		2.113	2.606	2.458	2.701		2.285	2.434	2.603	2.152	1.893	2.638	2.732	2.524	1.849	2.389	2.525		2.211	2.346	2.138		2.344	2.964		2.351		2.458	2.592	2.833	2.684		2.58	2.246		2.421	2.479	2.272	2.579		2.106	2.494	2.218	2.454			2.437	2.4	2.434	2.036		2.75	2.461	1.843	2.281	2.603		2.645		2.275	2.653		2.332	2.119	2.436	2.035	2.025	2.233		2.243	2.108		2.668		2.204	2.527	2.798	2.643	2.298	1.987	2.221			2.584	2.462	3.049	2.435	2.318	2.755	2.381	2.268	2.623	1.99	2.048																																																																																																																																																																																																																																																																																																									2.42	2.777	4.171	2.485	2.529	4.847	4.016	2.22	3.553	2.543	2.832	2.234	2.314	2.097	2.495	2.439
mRNA_12552_Rfc3	0_Zeroes_ID_ENSMUST00000038131.9	Rfc3	2.368	2.547	2.169	1.731	2.323	1.524		1.906	1.761	2.415	2.349	2.657	1.966	1.853	2.255	1.961	1.776	1.674	2.323	2.833		2.14	1.719	2.237	2.16	2.598	2.201	1.967	2.024		1.751	3.003			2.209		2.441	2.393	1.808	2.073		2.923	2.077	2.16	3.249	1.876	2.845	2.177	2.534	1.803	2.417	1.502	2.139		1.718	1.958		2.553	2.542	1.802	2.387	2.407	2.56		2.481	1.168	2.142	1.882	2.158		1.886	1.881		0.8	2.563	1.889	2.71	1.563	2.49	2.337	2.507	1.593	2.091	1.502	1.833	2.108	1.923	1.988	2.273	1.995	2.182	2.058	2.294	1.769	1.956	2.367	2.001	2.897	2.064	2.11	2.232	1.742	2.155	2.21	1.901	1.594	0.988	1.626	2.059	2.079	2.39	2.181		2.373	1.913	2.933	2.679	2.094	3.035	1.185	2.011	2.313	2.43	2.247	2.524	1.768	2.695	2.146	2.68	1.726	1.924	2.584	1.715	2.03		2.125	2.133		1.922	2.212	2.166	2.227		1.679	1.654	2.354	2.426	1.9	2.133	2.008	2.354	2.248	2.787	2.087	1.657	1.148	1.974	2.352	2.137		2.046	2.984	2.03	2.363	2.43		2.241	1.851	2.298	2.343	2.36	1.561	2.102	2.506	2.301	2.333	2.609	1.798	2.22	2.199	2.352	1.655	2.242	1.946	1.922		1.75	2.277	2.422		2.282	1.89	2.322	2.766	2.177	2.326	1.957	0.979	2.417	2.106	2.621	1.646	2.345	2.728	1.054	2.245	2.41	2.166	2.444	2.181	1.803	2.423	2.132	3.058	2.352	1.832	2.393	2.554	2.142	2.022	1.924		1.347	0.763	1.942	1.952		2.435	1.828	2.141	1.668	1.486	2.558	2.237	2.032	0.799	1.946	1.161		2.911	2.245	1.264		2.272	2.144		1.965		2.141	2.225	2.063	1.474		2.224	2.318		1.992	2.6	2.111	1.554		1.77	1.545	2.152	1.636			2.597	1.889	2.059	1.584		2.106	2.144	2.38	2.059	1.978		2.553		2.022	2.659		1.572	2.142	1.757	2.47	2.4	2.147		2.039	2.327		2.297		2.102	1.587	2.304	1.995	2.137	1.664	2.493			1.83	2.286	3.005	2.161	2.142	2.896	2.082	1.959	1.94	1.978	2.169																																																																																																																																																																																																																																																																																																									1.851	1.943	3.071	1.939	1.845	2.738	3.766	2.316	3.055	1.621	2.325	2.246	1.942	1.802	1.163	1.273
mRNA_38627_Rfc4	27_Zeroes_ID_ENSMUST00000115337.1	Rfc4	1.142	1.435	0.988	1.405	0.842	2.189		1.667	0.823	1.516	1.997	1.58	1.413	1.148	1.437	1.428	0.89	1.504	2.001	2.653		0.824	0.931	0.964	0.883	0.881	1.713	1.912	1.177		1.251	2.13			1.242		1.319	1.728	1.465	1.566		2.891	1.745	1.746	2.418	0.956	1.937	1.68	1.663	1.667	1.502	1.553	2.074		1.385	0		1.915	1.763	1.256	1.716	1.99	1.445		1.419	0	1.382	0.888	1.068		0	2.391		1.742	2.417	1.637	1.675	1.349	1.428	1.48	2.571	1.377	2.062	1.801	1.075	1.666	0.868	1.443	1.596	1.365	1.047	1.491	1.074	0.898	1.097	1.861	1.263	1.259	1.193	1.322	1.245	1.194	1.741	0.82	2.303	1.764	2.291	1.406	1.53	0	1.473	2.03		1.269	1.471	1.753	0.776	1.761	3.269	0.853	1.986	0.866	1.453	0	0.789	1.429	1.406	1.269	2.292	1.781	1.075	2.239	1.689	1.323		0.903	1.101		1.6	1.808	1.073	1.953		1.75	0.887	1.764	1.285	1.085	1.498	1.762	0.785	1.69	1.8	2.294	1.33	0.824	1.274	1.745	0.87		1.301	0	0	2.031	1.847		1.003	1.655	0.791	1.572	1.58	0.825	1.635	2.629	1.338	1.207	1.526	0.895	1.347	0.858	0.872	0	1.364	1.371	1.327		1.257	1.534	1.203		1.29	1.199	1.94	0.82	2.148	1.679	1.355	1.018	1.631	1.816	1.005	0	0.854	0	0.889	0.917	1.762	1.073	0.799	2.03	1.571	1.447	0	1.195	0.872	2.203	1.728	0	1.382	1.162	0.937		1.784	1.306	1.545	1.407		0	1.679	0	0	1.784	0	1.253	1.395	0.833	0.865	2.86		0.819	2.603	0		1.262	0.989		1.21		1.318	0	1.35	0.851		0	0		0	1.718	1.624	0		0.818	0	1.41	1.196			1.127	1.348	1.901	1.213		0.805	1.348	0.799	1.399	0		1.679		1.162	2.483		1.741	1.347	1.556	1.428	2.003	1.104		0	0.844		2.035		2.073	1.084	1.413	1.471	1.293	0.884	1.394			1.754	1.197	0.867	0.938	0.763	1.361	1.658	0.945	0	2.037	0.797																																																																																																																																																																																																																																																																																																									1.655	1.182	2.698	1.369	1.401	2.044	3.733	1.372	3.875	1.134	1.85	0	1.485	1.654	2.049	1.997
mRNA_38625_Rfc4	2_Zeroes_ID_ENSMUST00000023598.13	Rfc4	1.415	1.289	1.17	0.936	0.997	1.383		1.307	0.999	1.57	1.427	1.448	1.174	1.336	0.658	1.517	1.108	1.075	1.754	2.54		1.205	0.968	0.945	1.587	0.892	1.505	1.522	1.438		1.025	1.678			1.199		1.142	1.576	0.675	1.504		2.647	1.516	1.645	2.437	0.399	1.781	1.397	1.153	1.359	1.352	1.568	1.498		1.399	0		1.598	1.39	1.014	1.391	1.898	1.116		1.637	0.532	1.135	0.657	1.105		0.785	1.659		1.372	2.083	1.35	1.08	1.034	1.486	1.312	1.693	0.624	1.985	0.881	0.882	1.281	0.878	1.416	1.367	0.848	0.982	1.246	1.176	0.708	1.22	1.13	1.194	1.125	1.294	1.012	1.153	0.956	1.041	1.493	1.765	0.857	1.754	0.641	1.188	0.847	1.183	1.349		1.239	1.705	1.382	1.142	1.056	3.079	1.243	1.569	0.938	1.614	0.851	1.077	1.444	1.695	1.304	1.957	1.248	0.981	1.816	1.347	0.593		0.863	0.799		1.249	1.412	1.194	1.529		1.401	1.723	1.312	1.075	1.151	1.348	1.057	1.441	1.464	1.559	1.719	1.934	1.031	1.077	1.516	1.085		1.337	1.846	0.327	1.361	1.51		1.074	1.563	0.58	1.305	1.209	1.206	1.42	2.004	1.547	1.262	1.161	1.09	0.836	1.071	1.149	0.704	1.222	1.216	1.21		1.061	1.583	1.347		1.326	0.985	1.781	0.603	1.602	1.393	1.327	0.761	1.322	1.294	1.361	1.28	1.244	1.285	0.9	1.325	1.431	1.194	0.586	1.349	1.444	1.607	0.683	0.727	1.149	1.649	1.576	0.632	1.135	1.152	1.024		1.251	0.806	1.675	1.083		0.609	1.317	0.607	0.603	1.073	0.87	0.954	0.87	1.512	1.416	1.759		0.829	1.719	1.139		1.074	1.223		0.738		1.036	0.578	1.209	0.627		1.267	0.342		0.661	1.351	1.231	0		1.351	0.753	1.202	1.186			0.953	1.005	1.513	0.92		1.009	0.836	0.809	1.276	1.102		1.454		1.152	1.493		1.042	1.033	1.454	0.895	1.477	1.116		0.455	0.854		1.649		1.395	0.865	1.571	1.215	1.029	0.866	0.87			1.423	1.091	1.419	1.073	0.93	1.516	1.042	0.866	0.383	1.036	1																																																																																																																																																																																																																																																																																																									1.563	1.324	2.718	1.148	1.136	1.934	3.564	1.127	3.534	1.224	1.542	0.81	1.782	1.146	1.762	1.472
mRNA_38626_Rfc4	2_Zeroes_ID_ENSMUST00000115338.6	Rfc4	1.379	1.255	1.138	0.909	0.968	1.347		1.272	0.97	1.531	1.391	1.411	1.141	1.301	0.637	1.479	1.255	1.044	1.713	2.492		1.172	0.915	0.917	1.548	0.865	1.467	1.484	1.401		0.996	1.638			1.166		1.11	1.537	0.653	1.467		2.598	1.478	1.605	2.389	0.385	1.74	1.36	1.121	1.324	1.316	1.53	1.461		1.363	0		1.559	1.354	0.985	1.355	1.855	1.084		1.597	0.514	1.104	0.635	1.074		0.76	1.619		1.336	2.038	1.314	1.05	1.004	1.448	1.277	1.652	0.604	1.942	0.855	0.856	1.246	0.852	1.38	1.331	0.823	0.953	1.212	1.143	0.685	1.187	1.099	1.161	1.093	1.26	0.983	1.121	0.927	1.011	1.456	1.724	0.831	1.713	0.62	1.155	0.821	1.151	1.314		1.205	1.68	1.346	1.11	1.026	3.028	1.209	1.53	0.91	1.574	0.825	1.046	1.407	1.654	1.27	1.898	1.214	0.953	1.774	1.312	0.574		0.837	0.775		1.197	1.375	1.162	1.491		1.365	1.683	1.277	1.044	1.119	1.312	1.027	1.404	1.427	1.521	1.679	1.891	1.002	1.021	1.478	1.055		1.302	1.804	0.315	1.325	1.472		1.044	1.524	0.56	1.27	1.176	1.173	1.384	1.961	1.509	1.228	1.129	0.959	0.81	1.04	1.117	0.681	1.189	1.183	1.177		1.031	1.544	1.311		1.291	0.956	1.74	0.583	1.563	1.357	1.292	0.737	1.287	1.26	1.326	1.246	1.21	1.251	0.873	1.29	1.395	1.162	0.567	1.314	1.407	1.568	0.661	0.704	1.117	1.609	1.537	0.612	1.104	1.12	0.994		1.217	0.781	1.635	1.053		0.589	1.283	0.587	0.583	1.042	0.844	0.926	0.844	1.475	1.379	1.718		0.804	1.678	1.108		1.044	1.189		0.715		1.006	0.559	1.176	0.607		1.233	0.329		0.639	1.316	1.197	0		1.316	0.73	1.169	1.154			0.925	0.976	1.475	0.893		0.98	0.811	0.784	1.242	1.071		1.417		1.12	1.455		1.012	1.003	1.417	0.868	1.44	1.085		0.439	0.828		1.609		1.359	0.815	1.533	1.182	1	0.84	0.844			1.387	1.061	1.383	1.042	0.873	1.478	1.012	0.84	0.37	1.007	0.971																																																																																																																																																																																																																																																																																																									1.524	1.289	2.676	1.116	1.104	1.891	3.51	1.095	3.476	1.191	1.504	0.785	1.74	1.114	1.721	1.434
mRNA_13849_Rfc5	0_Zeroes_ID_ENSMUST00000086461.11	Rfc5	2.837	3.127	3.193	2.776	3.148	3.323		3.526	2.926	3.675	3.074	3.427	3.204	3.011	2.853	3.063	3.62	3.115	3.236	3.35		3.515	2.788	3.003	2.84	3.632	3.299	2.896	3.234		2.487	3.469			2.888		2.917	2.767	2.515	2.941		3.343	2.89	3.043	3.347	3.023	3.349	3.041	2.696	3.036	3.241	3.224	3.102		2.831	3.194		3.201	3.429	3.118	3.389	3.563	3.054		3.503	3.111	2.844	3.186	3		2.133	2.786		3.037	3.458	3.366	3.496	2.804	3.193	3.065	2.531	2.719	2.837	3.152	2.897	2.962	3.002	3.091	3.118	2.919	2.68	2.78	3.116	2.395	2.781	3.246	3.083	2.95	2.749	2.766	3.017	3.149	2.93	2.883	2.648	2.82	2.882	3.147	3.059	2.381	3.125	3.051		3.124	2.957	2.942	3.277	2.766	3.875	3.157	2.894	2.799	2.9	3.052	3.231	2.94	3.167	3.086	3.482	3.166	2.972	2.935	3.041	2.837		3.055	3.332		2.977	3.157	3.131	3.134		2.934	2.821	3.237	3.02	3.06	3.101	3.042	2.493	2.951	3.294	3.309	3.077	3.098	2.903	2.979	3.11		2.979	3.058	3.066	2.915	3.116		3.349	3.074	2.53	3.171	2.744	3.041	2.849	2.97	3	3.093	3.346	3.171	3.489	2.864	3.18	2.765	3.358	2.968	2.779		2.584	3.02	3.04		3.098	2.847	3.117	2.905	2.58	3.154	2.792	3.056	3.019	2.986	3.039	2.837	2.538	3.741	2.572	2.815	2.94	3.131	2.797	3.051	2.801	3.224	2.971	3.43	3.18	3.133	2.767	3.51	2.844	2.954	2.709		3.189	2.941	3.214	2.837		3.253	2.896	3.315	3.256	3.048	2.845	3.089	3.559	2.666	3.274	2.745		3.218	2.841	2.59		2.963	2.778		2.916		2.973	2.884	3.085	2.852		2.892	2.568		2.883	3.268	3.002	2.642		2.834	2.987	2.927	2.85			2.905	2.825	3.17	3.038		2.94	3.003	2.988	2.901	3.402		2.937		2.954	3.165		3.192	2.778	2.834	2.841	2.77	3.107		3.267	2.838		3.069		2.529	2.749	2.87	2.689	2.793	2.479	2.819			2.754	2.497	3.26	2.67	2.745	3.465	2.44	2.908	3.627	2.9	3.4																																																																																																																																																																																																																																																																																																									3.074	3.197	3.59	2.958	2.689	3.42	3.901	3.082	3.662	2.78	3.562	3.263	2.248	3.202	2.891	3.117
mRNA_13850_Rfc5	6_Zeroes_ID_ENSMUST00000111953.1	Rfc5	1.679	1.721	0.55	1.145	1.404	2.454		1.975	0.925	1.359	0	1.558	1.207	1.167	1.911	0.815	0.545	1.214	1.453	1.872		0.872	1.023	1.414	0	0.54	1.714	0.581	0.748		1.081	2.509			1.022		1.664	1.426	2.111	1.125		1.876	1.427	1.639	1.929	1.009	1.66	1.551	1.116	1.018	1.573	1.625	1.312		1.203	0		1.974	1.959	1.284	2.119	2.094	1.514		2.002	1.045	1.869	1.719	1.561		0.821	2.575		2.382	1.45	1.942	1.471	0.503	1.684	1.524	1.687	2.004	0.892	1.478	1.227	1.445	1.099	1.2	1.411	1.643	0.852	1.383	1.687	1.164	1.399	1.274	1.358	1.816	1.567	0.855	1.491	1.623	1.178	0.498	1.184	1.196	1.421	0.531	1.539	0.885	1.405	1.344		1.739	1.161	1.681	1.343	1.441	2.792	1.453	1.187	1.054	1.929	1.188	1.597	1.902	1.689	1.813	1.95	2.17	1.384	1.002	1.421	0.49		1.267	1.007		1.388	1.502	1.785	1.524		1.747	1.247	1.54	1.501	1.578	1.411	1.654	2.292	1.378	1.763	1.634	1.604	2.581	1.122	1.666	1.477		1.146	1.124	0.856	1.413	1.952		1.533	1.403	1.363	1.645	1.303	0.873	1.274	0.485	1.556	1.588	1.654	1.541	0.502	0	1.082	1.415	1.184	1.169	1.223		0.985	0.896	1.698		1.484	1.195	1.595	1.614	1.255	1.777	1.214	1.682	1.43	1.972	1.689	0.933	1.205	1.5	0	1.376	2.169	1.785	1.135	1.344	1.669	1.733	1.548	1.452	1.082	1.297	1.426	1.672	1.869	1.354	0.578		0.525	1.131	1.422	0.918		1.972	0.841	1.805	1.163	2.026	1.463	1.993	1.676	0.881	2.034	1.426		1.796	1.497	2.121		1.464	1.043		1.273		1.417	1.122	1.416	1.451		0.534	0.511		1.51	1.403	1.628	1.162		1.612	1.898	1.377	1.484			1.872	1.063	1.568	1.247		0.852	1.969	1.582	1.467	2.217		1.128		1.354	0.498		0	1.169	1.657	2.351	1.148	1.679		1.748	1.44		1.51		1.448	1.142	2.048	1.572	1.596	1.437	0.909			1.808	1.187	2.321	1.651	1.674	1.985	1.455	1.207	1.554	1.628	1.92																																																																																																																																																																																																																																																																																																									1.403	1.762	2.598	1.436	1.397	2.055	2.33	1.245	2.737	1.234	1.58	0.485	1.296	1.109	1.638	1.385
mRNA_34680_Rfesd	0_Zeroes_ID_ENSMUST00000179078.6	Rfesd	1.748	2.108	1.951	1.646	1.515	2.122		2.331	1.634	1.998	2.386	2.249	2.212	1.821	1.705	1.661	2.682	1.779	2.161	1.87		2.045	1.728	1.822	2.86	2.043	2.333	2.515	2.065		1.831	2.312			1.83		2.001	1.902	1.801	1.945		1.986	2.064	1.622	2.077	1.658	2.234	1.809	1.542	1.703	2.136	2.349	2.076		1.436	2.008		1.991	1.992	1.971	2.199	2.57	1.573		2.255	1.965	1.493	1.829	1.766		1.463	1.906		1.962	2.547	2.265	1.646	1.242	1.915	1.804	1.734	1.639	2.171	2.264	2.015	1.951	1.642	1.802	1.959	1.416	1.793	1.745	1.785	1.538	1.371	1.979	1.705	2.141	1.532	0.613	1.716	1.807	1.617	1.94	1.624	1.639	1.614	1.798	1.584	1.487	1.874	1.543		2.003	1.649	2.002	2.136	2.033	2.018	1.713	2.077	1.63	1.052	1.754	1.484	1.482	1.736	2.076	2.286	2.241	1.799	1.104	1.623	1.514		2.026	1.712		1.785	1.796	1.839	1.912		1.808	1.7	1.958	1.822	1.561	1.711	2.034	1.777	1.63	2.016	2.531	2.073	1.667	1.945	1.951	1.801		1.55	2.032	2.195	1.787	2.089		1.614	1.249	1.731	1.867	1.403	1.321	1.515	1.746	1.785	1.86	1.885	1.59	1.606	1.588	1.793	1.399	1.918	2.005	1.887		1.53	1.893	1.639		1.595	1.587	1.915	0.96	1.838	1.881	1.558	1.961	1.986	1.576	1.839	1.991	1.834	1.136	1.488	1.553	2.096	1.839	1.432	1.543	1.825	2.017	1.681	1.436	1.793	2.268	1.902	1.443	1.493	1.759	1.641		1.521	1.56	1.971	1.534		1.901	1.62	1.539	1.533	1.658	0.898	1.677	2.154	2.24	1.453	1.252		1.531	1.995	1.81		1.794	1.779		1.571		1.933	1.835	2.051	1.71		2.266	1.34		1.494	1.595	1.555	1.315		1.718	1.28	1.811	1.582			1.351	1.898	2.077	1.934		1.129	1.731	1.799	1.834	1.557		1.736		1.759	1.532		1.408	1.669	1.658	1.882	2.355	2.146		2.032	1.928		1.716		1.827	1.969	1.465	1.747	1.698	1.83	1.52			1.174	1.355	1.531	1.608	1.308	2.441	1.664	1.546	2.564	1.475	1.742																																																																																																																																																																																																																																																																																																									1.249	1.422	1.783	1.348	1.73	2.411	1.992	1.754	1.387	1.607	1.563	1.207	1.458	1.766	1.966	1.755
mRNA_34679_Rfesd	0_Zeroes_ID_ENSMUST00000050997.1	Rfesd	1.654	2.056	1.922	1.589	1.447	2.176		2.133	1.545	1.903	2.276	2.123	2.103	1.71	1.656	1.617	2.472	1.722	2.035	1.86		1.947	1.656	1.686	2.73	2.042	2.271	2.387	1.906		1.758	2.226			1.743		1.949	1.824	1.686	1.875		1.883	2.007	1.517	2.077	1.561	2.146	1.689	1.44	1.649	1.995	2.196	2.033		1.283	1.823		1.942	1.882	1.891	2.112	2.473	1.411		2.17	1.861	1.406	1.709	1.638		1.308	1.857		1.873	2.437	2.2	1.638	1.381	1.868	1.735	1.731	1.591	2.022	2.301	1.911	1.906	1.511	1.704	1.882	1.397	1.733	1.654	1.686	1.458	1.311	1.849	1.628	2.035	1.475	0.531	1.634	1.75	1.512	1.806	1.519	1.533	1.566	1.679	1.486	1.395	1.777	1.438		1.925	1.589	1.936	2.06	1.982	1.967	1.656	2.001	1.5	1.194	1.581	1.437	1.463	1.623	1.943	2.242	2.242	1.727	1.073	1.525	1.587		1.972	1.638		1.752	1.702	1.75	1.865		1.735	1.592	1.827	1.724	1.469	1.63	2.026	1.793	1.575	1.929	2.453	1.928	1.556	1.836	1.837	1.682		1.487	1.909	2.042	1.717	2.082		1.516	1.196	1.71	1.773	1.298	1.175	1.433	1.626	1.656	1.754	1.811	1.51	1.558	1.425	1.637	1.455	1.786	1.968	1.816		1.505	1.795	1.56		1.534	1.509	1.817	1.168	1.718	1.81	1.526	1.841	1.892	1.463	1.741	2	1.763	1.004	1.402	1.462	2.061	1.75	1.404	1.438	1.704	2.025	1.512	1.588	1.637	2.284	1.824	1.425	1.406	1.665	1.543		1.491	1.457	1.929	1.44		1.771	1.511	1.501	1.551	1.551	1.219	1.559	2.05	2.085	1.368	1.258		1.549	1.861	1.752		1.714	1.673		1.511		1.843	1.799	1.994	1.539		2.153	1.399		1.407	1.431	1.461	1.169		1.755	1.137	1.778	1.503			1.292	1.786	1.94	1.891		0.998	1.56	1.624	1.718	1.527		1.667		1.665	1.493		1.257	1.501	1.591	1.703	2.226	2.043		1.909	1.98		1.609		1.806	1.859	1.571	1.617	1.661	1.723	1.361			1.199	1.303	1.438	1.475	1.301	2.438	1.598	1.486	2.534	1.446	1.622																																																																																																																																																																																																																																																																																																									1.196	1.313	1.775	1.268	1.698	2.417	1.941	1.684	1.293	1.507	1.47	1.213	1.303	1.737	1.831	1.685
mRNA_34681_Rfesd	0_Zeroes_ID_ENSMUST00000167271.6	Rfesd	1.385	1.739	1.737	1.345	1.276	1.665		2.164	1.401	2.02	1.987	1.843	2.024	1.46	1.462	1.366	2.601	1.542	1.683	1.485		1.554	1.46	1.702	2.764	1.727	2.027	1.981	1.979		1.428	2			1.685		1.728	1.487	1.004	1.788		1.889	1.655	1.482	1.84	1.443	2.045	1.515	1.576	1.518	1.896	1.954	1.917		0.942	1.499		1.758	1.575	1.813	1.833	2.422	1.25		1.928	1.564	1.184	1.239	1.475		1.393	1.198		1.732	2.44	1.961	1.324	0.914	1.593	1.399	1.325	1.299	1.897	1.791	1.712	1.739	1.327	1.58	1.71	0.926	1.383	1.356	1.357	1.169	1.128	1.681	1.274	1.761	1.089	0.425	1.375	1.432	1.478	1.711	1.574	1.188	1.379	0.958	1.231	1.175	1.631	1.253		1.636	1.429	1.606	1.851	1.968	1.285	1.196	1.687	1.485	0.482	1.393	1.32	1.349	1.432	1.714	1.999	1.989	1.534	0.888	1.307	0.754		1.558	1.477		1.463	1.379	1.424	1.663		1.329	1.458	1.641	1.511	1.19	1.537	1.969	1.655	1.237	1.696	2.044	1.846	1.37	1.607	1.725	1.532		1.288	2.17	1.767	1.371	1.69		1.35	1.096	1.223	1.649	1.119	1.27	1.186	1.753	1.595	1.506	1.47	1.482	1.467	0.947	1.64	0.993	1.286	1.834	1.558		1.259	1.821	1.431		1.231	1.473	1.769	0.433	1.247	1.613	1.322	1.266	1.706	1.402	1.743	1.81	1.197	0.978	1.461	1.235	1.648	1.424	1.011	1.253	1.359	1.664	1.34	0.668	1.64	2.235	1.487	1.417	1.184	1.517	1.431		0.64	1.33	1.675	0.959		1.644	1.005	1.64	1.365	0.457	0.803	1.179	1.608	1.652	0.955	0.441		1.035	1.813	1.149		1.188	1.485		1.036		1.62	1.734	1.87	1.193		1.627	1.178		1.361	1.362	1.28	1.036		1.151	1.109	1.582	1.234			1.235	1.564	1.97	1.718		0.891	1.558	1.428	1.412	1.645		1.669		1.517	1.263		1.28	1.372	1.445	1.552	1.908	1.725		1.808	1.966		1.375		1.593	1.696	1.098	1.39	1.254	1.655	1.082			0.917	1.141	1.528	1.275	0.867	2.017	1.393	1.232	2.167	1.274	1.597																																																																																																																																																																																																																																																																																																									1.096	1.168	1.514	1.173	1.509	2.238	1.844	1.221	0.99	1.355	1.413	1.012	0.693	1.645	1.952	1.243
mRNA_30948_Rffl	0_Zeroes_ID_ENSMUST00000021036.11	Rffl	3.177	3.577	2.212	2.877	2.614	3.35		2.521	2.323	2.073	2.956	2.613	2.439	2.579	3.305	2.75	1.959	2.953	3.232	2.898		3.444	3.275	3.063	1.788	2.455	3.188	2.449	2.608		2.729	3.106			3.32		3.14	3.014	2.709	2.908		2.621	3.337	3.255	3.168	3.731	2.549	3.283	3.384	2.922	3.569	3.34	3.109		3.551	3.415		3.392	3.352	2.711	3.043	2.394	2.899		3.41	3.138	3.154	3.27	2.774		3.184	3.473		3.581	2.6	3.537	3.78	3.085	3.344	3.157	3.718	3.782	3.795	3.354	3.128	2.953	3.265	3.216	2.926	2.866	3.239	3.182	3.307	3.393	3.375	3.076	2.995	3.238	3.046	3.718	3.288	3.155	3.032	3.508	3.042	3.388	2.96	3.699	3.405	3.494	2.947	3.279		3.237	3.21	3.04	3.131	2.953	2.936	2.174	3.301	3.186	3.525	2.833	2.954	3.353	3.069	3.133	3.148	3.048	3.149	2.777	3.075	2.606		2.957	3.13		3.206	2.694	2.958	3.233		3.251	2.922	3.177	3.097	3.247	3.252	3.092	3.312	3.345	3.296	2.83	2.993	3.259	3.014	3.023	2.725		2.951	3.117	3.282	2.914	3.491		2.907	3.303	3.868	3.184	3.74	3.446	3.31	2.863	3.353	3.184	3.196	2.947	2.244	3.27	2.846	2.496	2.147	3.151	2.89		3.36	2.686	3.004		3.228	2.679	2.911	3.251	3.281	3.188	3.02	2.848	2.871	3.465	2.87	3.163	3.429	2.409	3.362	2.704	3.516	2.958	3.66	3.279	3.397	3.257	2.578	3.283	2.846	3.035	3.014	3.115	3.154	3.038	3.531		3.387	3.256	3.185	3.292		3.375	3.019	3.144	3.361	2.981	3.332	3.202	1.985	3.066	3.6	2.78		3.434	3.639	2.672		2.999	3.663		3.212		3.278	3.267	3.374	3.475		3.97	3.345		3.047	3.219	2.998	2.974		2.668	3.399	2.64	2.963			3.193	3.099	3.918	2.678		3.22	3.544	3.207	3.288	3.168		2.92		3.038	3.663		2.697	2.95	3.066	3.566	3.142	2.819		2.771	3.183		3.192		2.998	3.236	3.493	3.399	3.296	3.154	3.017			3.277	3.487	3.347	3.303	3.416	3.443	3.451	3.215	2.825	3.402	3.176																																																																																																																																																																																																																																																																																																									3.303	3.127	3.115	3.076	2.949	2.751	2.278	3.306	3.018	2.892	3.468	2.547	3.858	3.488	3.135	3.01
mRNA_30949_Rffl	0_Zeroes_ID_ENSMUST00000103218.2	Rffl	3.069	3.277	1.923	2.716	2.555	3.375		2.304	2.058	1.802	3.04	2.439	2.357	2.402	3.004	2.332	1.698	2.844	3.082	2.79		3.411	3.006	3.014	1.079	1.915	3.087	1.776	2.218		2.682	2.939			3.17		3.007	3.013	2.494	2.642		2.446	3.326	2.848	3.076	3.525	2.217	3.173	3.256	2.731	3.604	3.262	2.933		3.324	3.429		3.197	3.221	2.583	3.048	2.158	2.964		3.272	3.305	3.1	3.433	2.657		3.004	3.431		3.43	2.322	3.433	3.73	3.023	3.326	2.971	3.566	3.589	3.841	2.862	2.94	2.712	3.078	3.101	2.948	2.903	3.083	3.003	3.181	3.244	3.386	3.089	2.866	3.083	3.01	3.598	3.101	3.047	2.842	3.502	3.044	3.458	2.674	3.535	3.289	3.131	2.762	3.201		3.087	2.982	2.912	2.964	2.758	2.432	1.374	3.15	2.964	3.26	2.507	2.746	3.388	3.059	3.063	2.957	3.215	3.005	2.316	2.86	2.446		2.862	3.04		3.107	2.648	2.811	2.987		3.153	3.096	3.041	2.691	3.134	3.043	3.106	3.147	3.099	2.978	2.753	2.95	3.228	2.707	2.905	2.422		2.697	2.757	3.195	2.604	3.385		2.753	2.999	3.702	3.033	3.576	3.268	3.055	2.494	3.166	2.931	3.05	2.582	1.717	3.215	2.702	2.343	2.039	2.961	2.567		3.196	2.407	2.78		3.196	2.369	2.593	3.219	3.011	2.954	2.816	2.677	2.722	3.399	2.648	2.989	3.365	1.563	3.235	2.429	3.41	2.811	3.289	3.201	3.343	3.068	2.031	3.369	2.702	2.595	3.013	2.725	3.1	2.759	3.322		2.945	3.13	2.99	2.746		3.196	2.816	2.877	3.181	2.542	3.177	2.882	1.384	3.165	3.386	2.494		3.218	3.666	2.646		2.636	3.422		3.135		3.154	3.266	3.31	3.467		3.927	3.297		3.405	2.864	2.771	2.402		2.529	3.458	2.431	2.76			3.105	3.035	3.667	2.416		3.264	3.271	3.011	3.106	2.993		2.713		2.759	3.654		2.842	2.775	2.977	3.462	2.846	2.425		2.678	2.811		2.896		2.651	3.192	3.326	3.28	3.125	2.985	2.786			3.251	3.468	2.683	3.239	3.269	3.171	3.353	3.015	2.361	3.275	3.051																																																																																																																																																																																																																																																																																																									2.999	2.995	2.819	3.022	2.769	2.33	2.006	3.127	2.739	2.867	3.227	2.364	3.683	2.734	3.04	2.788
mRNA_28878_Rffl	0_Zeroes_ID_ENSMUST00000108173.8	Rffl	2.925	3.191	2.624	2.679	2.624	2.988		2.8	2.47	2.654	2.892	2.567	2.434	2.69	3.04	2.761	2.252	2.769	2.988	2.638		3.154	3.052	2.749	2.387	2.326	2.8	2.276	2.757		2.584	2.869			2.986		2.89	2.641	2.463	2.996		2.561	3.22	2.934	3.044	3.198	2.706	2.935	3.212	3.029	2.999	2.942	2.876		2.967	2.964		3.12	3.046	2.674	2.755	2.279	2.733		3.14	2.699	2.729	2.905	2.687		2.88	3.089		3.202	2.707	3.135	3.325	2.748	3.003	2.87	3.396	3.287	3.237	3.02	3.038	2.774	3.007	2.951	2.866	2.624	2.892	2.989	3.021	2.933	3.038	3.162	2.841	3.047	2.865	3.164	3.043	2.935	2.699	3.175	3.04	2.902	2.814	3.165	3.12	2.971	2.803	2.985		3.016	2.915	2.909	2.814	2.803	2.882	2.277	2.983	2.985	3.247	2.694	2.86	2.975	2.925	2.878	2.873	2.747	2.917	2.711	2.971	2.672		2.748	2.863		2.861	2.604	2.776	2.993		3.025	2.738	2.86	2.979	2.965	2.988	2.824	2.95	3.014	3.046	2.72	2.742	2.801	2.818	2.928	2.47		2.799	3.008	2.998	2.931	3.215		2.705	3.195	3.304	2.933	3.343	3.079	3.052	2.964	3.042	3.122	3.001	3.006	2.388	2.977	2.893	2.359	2.556	3.01	2.843		3.161	2.695	2.966		2.889	2.56	2.808	3.1	2.856	2.985	2.925	2.616	2.716	3.121	2.908	2.952	3.153	2.622	2.868	2.718	3.136	2.776	3.284	2.985	3.101	2.863	2.648	3.04	2.893	2.571	2.641	2.977	2.729	2.886	3.266		2.963	2.819	2.935	3.197		3.021	2.761	3.11	3.101	2.791	3.211	2.956	2.289	2.893	3.06	2.913		3.188	2.955	2.579		2.96	3.185		2.83		2.99	2.924	2.952	3.163		3.608	2.976		2.875	2.827	2.801	2.716		2.586	3.043	2.573	2.795			2.977	2.894	3.516	2.889		2.873	3.188	3.131	3.065	2.839		2.76		2.886	3.16		2.799	2.578	2.929	3.18	2.967	2.798		2.696	3.036		3.01		2.997	2.93	2.934	3.038	2.971	2.964	2.771			2.953	3.117	3.098	2.922	3.039	3.085	3.142	2.946	2.762	3.005	3.038																																																																																																																																																																																																																																																																																																									3.195	2.839	3.078	2.797	2.967	2.946	2.44	3.055	2.988	2.568	3.301	2.484	3.442	3.502	2.934	2.726
mRNA_28877_Rffl	0_Zeroes_ID_ENSMUST00000071152.12	Rffl	2.887	3.139	2.588	2.652	2.582	2.937		2.751	2.442	2.605	2.842	2.518	2.387	2.648	3.007	2.715	2.206	2.727	2.944	2.593		3.102	3.009	2.699	2.34	2.28	2.76	2.23	2.714		2.535	2.831			2.935		2.84	2.596	2.415	2.95		2.523	3.183	2.884	2.993	3.146	2.666	2.888	3.16	2.978	2.967	2.892	2.831		2.917	2.914		3.075	2.999	2.631	2.719	2.237	2.684		3.096	2.65	2.69	2.855	2.641		2.829	3.038		3.15	2.66	3.095	3.273	2.698	2.954	2.822	3.357	3.262	3.185	2.986	2.998	2.724	2.961	2.901	2.82	2.575	2.844	2.943	2.984	2.889	2.995	3.127	2.808	2.998	2.828	3.112	2.997	2.889	2.65	3.138	3.005	2.852	2.783	3.129	3.073	2.92	2.753	2.947		2.974	2.878	2.861	2.781	2.753	2.902	2.259	2.94	2.935	3.195	2.644	2.819	2.924	2.874	2.835	2.839	2.697	2.867	2.662	2.935	2.623		2.709	2.818		2.813	2.562	2.739	2.951		2.977	2.689	2.815	2.934	2.915	2.939	2.775	2.915	2.963	2.997	2.694	2.692	2.751	2.77	2.883	2.422		2.758	2.957	2.947	2.88	3.175		2.663	3.152	3.314	2.888	3.293	3.028	3.007	2.913	2.993	3.074	2.955	2.962	2.341	2.944	2.849	2.333	2.508	2.969	2.806		3.109	2.656	2.927		2.843	2.534	2.761	3.063	2.826	2.939	2.887	2.568	2.688	3.072	2.858	2.919	3.117	2.574	2.818	2.669	3.087	2.739	3.231	2.947	3.06	2.873	2.6	3.002	2.849	2.522	2.596	2.961	2.69	2.857	3.227		2.913	2.787	2.895	3.146		2.97	2.711	3.059	3.065	2.781	3.159	2.906	2.242	2.843	3.009	2.862		3.136	2.923	2.556		2.91	3.134		2.78		2.951	2.89	2.901	3.111		3.554	2.942		2.845	2.814	2.758	2.667		2.538	2.991	2.537	2.753			2.935	2.855	3.476	2.841		2.84	3.136	3.122	3.016	2.789		2.747		2.857	3.123		2.75	2.53	2.881	3.129	2.932	2.754		2.646	3.002		2.964		2.946	2.894	2.883	2.994	2.925	2.913	2.721			2.907	3.07	3.047	2.872	3	3.033	3.096	2.905	2.712	2.987	2.987																																																																																																																																																																																																																																																																																																									3.152	2.804	3.031	2.748	2.927	2.901	2.4	3.01	2.944	2.523	3.254	2.436	3.404	3.449	2.9	2.677
mRNA_28876_Rffl	0_Zeroes_ID_ENSMUST00000093975.10	Rffl	2.857	3.127	2.577	2.617	2.586	2.905		2.77	2.429	2.621	2.862	2.512	2.385	2.638	3.009	2.699	2.161	2.716	2.933	2.596		3.123	3.004	2.698	2.331	2.298	2.707	2.216	2.711		2.529	2.805			2.934		2.836	2.57	2.406	2.96		2.525	3.189	2.886	2.939	3.149	2.67	2.877	3.167	2.993	2.928	2.912	2.824		2.937	2.909		3.071	2.986	2.623	2.689	2.229	2.703		3.1	2.634	2.668	2.835	2.622		2.799	3.044		3.096	2.645	3.069	3.236	2.616	2.935	2.813	3.337	3.212	3.176	2.972	2.982	2.721	2.966	2.908	2.817	2.573	2.839	2.94	2.958	2.873	2.981	3.08	2.787	2.983	2.776	3.118	2.984	2.862	2.627	3.158	2.976	2.777	2.746	3.102	3.063	2.923	2.746	2.932		2.967	2.877	2.867	2.767	2.734	2.833	2.22	2.908	2.937	3.168	2.643	2.833	2.944	2.837	2.817	2.803	2.696	2.874	2.657	2.936	2.581		2.684	2.811		2.799	2.547	2.718	2.939		2.97	2.686	2.805	2.914	2.913	2.94	2.735	2.887	2.919	2.993	2.645	2.712	2.733	2.766	2.885	2.467		2.744	2.954	2.951	2.865	3.154		2.652	3.142	3.272	2.881	3.297	3.033	3.001	2.917	2.995	3.069	2.922	2.966	2.36	2.911	2.844	2.331	2.504	2.956	2.8		3.117	2.647	2.907		2.819	2.513	2.756	3.053	2.805	2.939	2.862	2.498	2.637	3.054	2.864	2.921	3.122	2.593	2.838	2.665	3.06	2.718	3.226	2.932	3.043	2.833	2.569	2.968	2.844	2.542	2.57	2.946	2.668	2.817	3.213		2.951	2.771	2.883	3.119		2.973	2.693	3.017	3.055	2.7	3.164	2.91	2.261	2.826	3.029	2.828		3.128	2.925	2.55		2.888	3.154		2.784		2.939	2.826	2.922	3.116		3.528	2.928		2.845	2.76	2.733	2.646		2.535	3.012	2.482	2.73			2.923	2.836	3.497	2.83		2.789	3.142	3.041	3.022	2.788		2.693		2.817	3.129		2.73	2.527	2.878	3.133	2.92	2.745		2.637	2.989		2.944		2.966	2.88	2.866	2.98	2.898	2.905	2.7			2.903	3.06	3.051	2.871	2.988	3.005	3.085	2.889	2.686	2.991	3.008																																																																																																																																																																																																																																																																																																									3.142	2.797	3.04	2.744	2.928	2.898	2.393	2.986	2.953	2.483	3.254	2.362	3.353	3.437	2.885	2.617
mRNA_30947_Rffl	0_Zeroes_ID_ENSMUST00000074515.9	Rffl	2.642	2.805	2.358	2.479	2.384	2.714		2.519	2.288	2.46	2.665	2.281	2.183	2.438	2.807	2.494	1.946	2.459	2.664	2.299		2.858	2.785	2.48	2.064	2.108	2.406	1.974	2.48		2.266	2.532			2.621		2.601	2.239	2.109	2.778		2.242	2.943	2.689	2.737	2.769	2.527	2.601	2.946	2.799	2.543	2.589	2.544		2.706	2.53		2.798	2.686	2.398	2.388	1.937	2.507		2.768	2.419	2.454	2.492	2.431		2.526	2.766		2.797	2.394	2.707	2.927	2.398	2.682	2.555	2.993	2.916	2.844	2.755	2.744	2.446	2.711	2.72	2.595	2.365	2.595	2.695	2.703	2.679	2.713	2.899	2.558	2.72	2.559	2.85	2.766	2.619	2.409	2.888	2.662	2.604	2.604	2.851	2.805	2.705	2.539	2.645		2.731	2.688	2.62	2.498	2.467	2.568	2.06	2.647	2.714	3.022	2.388	2.657	2.705	2.578	2.666	2.571	2.473	2.606	2.483	2.694	2.545		2.47	2.578		2.608	2.308	2.493	2.694		2.699	2.508	2.579	2.723	2.629	2.636	2.433	2.661	2.692	2.685	2.324	2.508	2.428	2.566	2.713	2.346		2.578	2.636	2.636	2.668	2.831		2.455	2.877	3.004	2.634	2.99	2.767	2.783	2.731	2.771	2.798	2.65	2.705	2.08	2.608	2.633	2.159	2.208	2.761	2.563		2.908	2.492	2.703		2.591	2.322	2.571	2.811	2.625	2.695	2.625	2.33	2.455	2.79	2.67	2.653	2.865	2.375	2.583	2.402	2.765	2.493	2.943	2.645	2.746	2.581	2.394	2.712	2.633	2.445	2.239	2.67	2.454	2.575	3.009		2.659	2.567	2.586	2.852		2.717	2.372	2.726	2.813	2.44	2.835	2.7	2.072	2.561	2.729	2.625		2.797	2.59	2.367		2.683	2.985		2.572		2.674	2.722	2.658	2.776		3.265	2.635		2.607	2.533	2.534	2.489		2.417	2.774	2.307	2.549			2.733	2.593	3.171	2.672		2.63	2.962	2.846	2.767	2.641		2.533		2.575	2.85		2.529	2.323	2.599	2.881	2.79	2.524		2.406	2.675		2.692		2.73	2.673	2.536	2.775	2.711	2.666	2.476			2.676	2.826	2.763	2.627	2.731	2.76	2.837	2.723	2.5	2.645	2.753																																																																																																																																																																																																																																																																																																									2.877	2.561	2.893	2.517	2.624	2.641	2.154	2.737	2.743	2.26	3.033	2.257	3.066	3.183	2.688	2.393
mRNA_42885_Rfk	0_Zeroes_ID_ENSMUST00000025617.3	Rfk	4.976	4.593	4.809	4.754	4.717	4.516		3.928	4.453	4.774	4.326	4.571	4.046	4.805	5.113	5.148	4.112	4.16	5.1	4.651		4.42	4.397	5.159	4.299	4.676	5.337	4.952	5.704		4.234	4.453			5.181		4.887	4.176	4.043	5.177		4.752	4.561	4.898	4.504	4.86	5.131	4.393	4.614	4.533	5.289	5.359	4.449		4.599	4.982		4.506	4.339	4.751	4.744	5.116	5.027		5.182	4.763	4.181	5.471	4.355		5.25	4.42		4.737	5.791	5.517	5.152	4.871	4.906	4.44	4.316	4.092	4.372	4.382	4.401	4.853	4.399	5.26	4.381	4.502	4.322	4.235	4.551	4.621	4.49	4.163	4.259	4.612	4.291	4.86	4.19	5.085	4.799	4.312	4.747	5.64	5.391	3.944	4.6	4.918	4.849	4.626		4.744	4.973	5.104	4.321	4.259	4.611	4.5	4.5	4.511	3.694	5.201	4.197	4.626	4.387	4.252	4.452	5.136	4.633	4.503	4.41	4.239		4.215	5.171		4.232	4.6	4.953	4.619		4.246	3.875	4.676	4.019	4.72	4.826	4.349	4.368	4.222	5.045	5.301	4.14	3.758	4.279	4.819	4.803		4.318	4.591	4.419	4.647	5.661		4.444	4.1	4.1	4.252	4.025	4.802	4.574	4.746	4.425	4.282	4.259	4.921	4.024	3.772	5.231	4.251	4.312	4.642	4.701		4.13	4.399	4.443		4.192	3.977	4.213	4.046	4.402	4.101	4.497	4.056	5.452	4.24	4.774	5.291	4.367	3.98	4.532	3.967	4.471	4.953	4.612	4.626	4.507	4.276	4.354	4.275	5.231	4.439	4.176	4.022	4.181	4.975	4.128		4.7	4.552	4.861	4.416		4.496	4.055	4.698	4.217	4.218	4.737	4.568	5.146	4.99	4.454	5.101		4.272	4.002	4.506		4.258	4.142		4.845		4.381	5.309	4.659	4.379		4.366	5.044		4.12	5.146	4.491	5.082		4.89	4.537	4.322	4.669			4.169	4.625	4.318	5.213		3.969	4.325	4.777	5.047	4.706		3.932		4.975	4.339		4.672	5.099	5.05	4.956	4.627	5.042		4.966	4.681		4.734		4.064	4.299	4.61	4.322	4.571	4.517	4.539			4.04	4.423	4.18	5.197	4.675	4.188	5.014	3.905	4.513	4.098	4.85																																																																																																																																																																																																																																																																																																									4.1	4.669	3.908	4.125	4.533	5.731	3.983	4.798	4.839	4.602	4.949	4.23	4.073	4.124	3.999	4.37
mRNA_32176_Rfng	0_Zeroes_ID_ENSMUST00000026156.7	Rfng	3.484	4.036	3.691	3.835	3.756	3.302		3.408	3.058	3.066	3.84	3.487	3.576	3.546	3.78	3.597	2.847	2.703	3.677	3.068		3.885	3.459	3.845	2.317	3.555	3.299	2.684	3.194		2.97	3.24			3.519		3.339	2.127	3.19	3.199		2.994	3.768	4.09	3.554	4.226	3.032	3.464	3.593	3.66	3.214	3.255	3.511		3.613	2.991		3.531	3.592	3.541	3.435	2.472	3.317		3.158	3.703	3.68	3.062	3.642		3.467	4.014		4.045	2.174	2.756	3.199	3.701	3.262	3.455	3.883	3.857	3.926	3.741	3.361	3.533	3.617	3.633	3.274	3.507	3.323	3.669	3.579	3.81	3.35	3.609	3.705	3.621	3.764	3.742	3.6	3.663	3.19	3.409	3.544	3.656	3.743	3.401	3.605	3.598	3.365	3.142		3.907	3.426	3.693	3.336	3.789	3.269	3.371	3.675	3.318	3.89	3.607	3.917	3.245	3.466	3.481	3.319	3.91	3.605	3.513	3.264	3.79		3.466	3.786		3.628	3.625	3.469	3.207		3.378	3.525	3.5	3.326	3.588	3.319	3.462	3.23	3.594	3.684	3.001	3.754	3.87	3.447	3.467	3.757		3.293	2.938	3.744	3.731	3.575		3.739	3.655	3.939	3.561	3.535	3.697	3.397	3.304	3.65	3.661	3.618	3.093	4.094	3.91	4.05	3.23	3.525	3.49	3.477		3.478	3.571	3.362		3.747	3.713	3.214	3.89	3.678	3.618	3.326	3.836	3.108	3.779	3.307	3.314	3.841	3.789	3.55	3.591	3.709	3.469	3.26	3.142	3.663	4.023	3.672	3.632	4.05	3.494	2.127	4.388	3.68	3.695	3.385		3.551	3.317	2.916	3.683		3.505	3.79	3.592	3.963	3.49	3.269	3.982	3.511	3.308	4.138	2.956		3.139	3.455	3.281		3.76	3.936		3.913		3.309	3.421	3.597	3.276		4.219	3.916		3.733	3.425	3.19	3.705		3.631	3.577	3.48	3.689			3.229	3.582	3.554	3.143		3.655	3.482	3.482	3.777	3.678		3.508		3.695	3.686		3.415	3.827	3.561	3.853	3.523	3.048		4.097	3.866		3.47		3.364	3.731	3.847	3.861	3.789	3.484	3.195			3.564	3.897	3.586	3.878	3.895	2.677	3.742	3.609	3.216	3.687	3.913																																																																																																																																																																																																																																																																																																									3.655	3.398	3.31	3.608	2.939	2.733	1.986	3.435	3.105	3.287	3.124	3.484	3.833	3.055	3.52	3.639
mRNA_17368_Rfpl4	287_Zeroes_ID_ENSMUST00000179971.6	Rfpl4	0	0	0	0	0	0		0	0	0	0	0	0	0	0	0	0	0	0	0		0	0	0	0	0	0	0	0		0	0			0		0	0	0	0		0	0	0	0	0	0	0	0	0	0	0	0		0	0		0	0	0	0	0	0		0	0	0	0	0		0	0		0	0	0	0	0	0	0	0	0	0	0	0	0	0	0	0	0	0	0	0	0	0	0	0	0	0	0	0	0	0	0	0	0	0	0	0	0	0	0		0	0	0	0	0	0	0	0	0	0	0	0	0	0	0	0	0	0	0	0	0		0	0		0	0	0	0		0	0	0	0	0	0	0	0	0	0	0	0	0	0	0	0		0	0	0	0	0		0	0	0	0	0	0	0	0	0	0	0	0	0	0	0	0.44	0	0	0		0	0	0		0	0	0	0	0	0	0	0	0	0	0	0	0	0	0	0.118	0	0	0	0	0	0	0.174	0.246	0	0	0	0	0	0	0		0	0	0	0		0	0	0	0	0	0	0	0	0	0	0		0	0	0		0	0		0		0	0	0	0		0	0		0	0	0	0		0	0	0	0			0	0	0	0		0	0	0	0	0		0		0	0		0	0	0	0	0	0		0	0		0		0	0	0	0	0	0	0			0	0	0	0	0	0	0	0	0	0	0																																																																																																																																																																																																																																																																																																									0	0	0	0	0	0	0	0	0	0	0	0	0	0	0	0
mRNA_17367_Rfpl4	287_Zeroes_ID_ENSMUST00000045215.7	Rfpl4	0	0	0	0	0	0		0	0	0	0	0	0	0	0	0	0	0	0	0		0	0	0	0	0	0	0	0		0	0			0		0	0	0	0		0	0	0	0	0	0	0	0	0	0	0	0		0	0		0	0	0	0	0	0		0	0	0	0	0		0	0		0	0	0	0	0	0	0	0	0	0	0	0	0	0	0	0	0	0	0	0	0	0	0	0	0	0	0	0	0	0	0	0	0	0	0	0	0	0	0		0	0	0	0	0	0	0	0	0	0	0	0	0	0	0	0	0	0	0	0	0		0	0		0	0	0	0		0	0	0	0	0	0	0	0	0	0	0	0	0	0	0	0		0	0	0	0	0		0	0	0	0	0	0	0	0	0	0	0	0	0	0	0	0.386	0	0	0		0	0	0		0	0	0	0	0	0	0	0	0	0	0	0	0	0	0	0.102	0	0	0	0	0	0	0.152	0.214	0	0	0	0	0	0	0		0	0	0	0		0	0	0	0	0	0	0	0	0	0	0		0	0	0		0	0		0		0	0	0	0		0	0		0	0	0	0		0	0	0	0			0	0	0	0		0	0	0	0	0		0		0	0		0	0	0	0	0	0		0	0		0		0	0	0	0	0	0	0			0	0	0	0	0	0	0	0	0	0	0																																																																																																																																																																																																																																																																																																									0	0	0	0	0	0	0	0	0	0	0	0	0	0	0	0
mRNA_27617_Rfpl4b	291_Zeroes_ID_ENSMUST00000179279.1	Rfpl4b	0	0	0	0	0	0		0	0	0	0	0	0	0	0	0	0	0	0	0		0	0	0	0	0	0	0	0		0	0			0		0	0	0	0		0	0	0	0	0	0	0	0	0	0	0	0		0	0		0	0	0	0	0	0		0	0	0	0	0		0	0		0	0	0	0	0	0	0	0	0	0	0	0	0	0	0	0	0	0	0	0	0	0	0	0	0	0	0	0	0	0	0	0	0	0	0	0	0	0	0		0	0	0	0	0	0	0	0	0	0	0	0	0	0	0	0	0	0	0	0	0		0	0		0	0	0	0		0	0	0	0	0	0	0	0	0	0	0	0	0	0	0	0		0	0	0	0	0		0	0	0	0	0	0	0	0	0	0	0	0	0	0	0	0	0	0	0		0	0	0		0	0	0	0	0	0	0	0	0	0	0	0	0	0	0	0	0	0	0	0	0	0	0	0	0	0	0	0	0	0	0		0	0	0	0		0	0	0	0	0	0	0	0	0	0	0		0	0	0		0	0		0		0	0	0	0		0	0		0	0	0	0		0	0	0	0			0	0	0	0		0	0	0	0	0		0		0	0		0	0	0	0	0	0		0	0		0		0	0	0	0	0	0	0			0	0	0	0	0	0	0	0	0	0	0																																																																																																																																																																																																																																																																																																									0	0	0	0	0	0	0	0	0	0	0	0	0	0	0	0
mRNA_35099_Rft1	0_Zeroes_ID_ENSMUST00000064230.12	Rft1	2.882	2.942	2.763	2.714	2.705	3.006		2.896	3.089	3.059	2.714	2.899	2.938	3.011	2.944	2.87	2.487	2.991	3.142	3.251		2.997	3.017	2.965	3.231	2.685	3.313	3.068	2.794		2.892	3.055			2.969		3.126	3.476	2.866	2.843		3.04	2.865	2.866	2.937	3.008	3.498	3.18	3.435	3.245	3.314	3.452	2.988		3.36	2.993		3.123	3.151	2.746	3.106	3.078	2.898		3.052	3.211	2.958	3.508	3.121		2.847	3.049		2.861	3.543	2.722	3.525	2.848	3.255	3.351	2.722	3.203	3.083	3.315	2.951	3.081	2.836	3.005	3.071	3.27	2.95	3.091	3.086	3.021	2.747	3.235	2.95	3.099	2.984	3.123	2.97	2.901	3.062	3.171	3.269	2.833	3.482	2.725	2.937	2.84	3.147	2.961		2.986	3.193	3.099	3.277	3.199	3.287	3.103	3.148	2.989	3.198	3.147	2.988	3.164	3.268	3.391	3.158	3.31	3.047	2.904	3.18	3.188		3.232	3.187		3.185	2.778	3.135	3.228		3.09	3.193	3.04	2.96	3.07	3.23	2.913	2.765	3.568	3.187	3.186	3.26	3.044	3.177	2.995	2.664		3.06	3.171	2.839	3.223	3.415		3.202	3.013	2.575	2.878	2.878	2.872	2.903	3.212	2.922	2.942	3.081	3.279	2.612	2.766	2.787	2.7	2.728	2.968	3.031		2.712	2.669	2.973		3.051	3.103	2.896	3.036	3.158	3.162	2.869	3.147	2.933	2.982	2.909	2.842	2.634	2.591	3.173	2.975	3.153	3.135	3.149	2.961	2.939	2.612	3.069	2.844	2.787	3.146	3.476	2.962	2.958	3.037	2.671		2.992	2.987	3.004	3.133		3.098	2.836	3.046	3.106	3.451	2.858	2.737	2.858	3.239	2.809	2.941		2.6	2.657	2.646		2.724	3.036		3.172		3.152	3.084	3.142	2.629		3.339	2.817		2.771	2.804	2.981	3.083		3.23	3.321	3.092	3.002			2.819	3.041	3.44	3.205		2.884	2.645	2.82	3.055	3.164		3.095		3.037	3.036		3.131	3.16	3.097	2.515	2.341	3.452		3.201	3.084		3.038		3.142	2.948	2.992	3.204	3.107	3.061	2.939			3.033	2.887	3.007	2.857	2.979	3.224	2.802	2.737	3.192	2.981	3.013																																																																																																																																																																																																																																																																																																									3.013	2.94	2.774	2.934	2.671	3.489	3.091	3.045	3.139	3.222	3.276	3.064	2.663	3.246	3.223	2.723
mRNA_39421_Rftn1	1_Zeroes_ID_ENSMUST00000113195.6	Rftn1	1.136	1.552	0.558	0.517	0.48	1.518		0.251	0.393	0.532	1.031	0.815	0.416	1.301	0.674	0.6	0	0.791	0.368	2.753		1.829	0.883	0.479	0.373	1.387	0.733	0.402	1.442		0.973	1.266			1.758		0.697	0.755	0.942	1.28		2.464	1.157	0.97	0.813	1.569	0.637	1.04	1.176	1.096	1.188	1.125	0.879		1.426	1.134		1.162	0.981	1.035	0.891	0.812	0.537		0.618	0.851	1.134	1.028	0.94		0.456	0.455		1.322	1.723	0.556	0.968	0.856	0.797	1.089	1.368	1.08	1.336	1.108	0.702	0.639	0.711	0.678	0.998	1.247	0.74	0.989	1.479	1.107	1.579	1.424	0.719	1.102	0.91	1.123	0.951	0.272	1.669	0.952	1.404	0.877	1.152	0.898	1.311	0.497	0.961	1.307		1.029	0.891	0.97	0.804	0.98	2.726	1.349	0.819	1.17	0.204	1.251	1.659	0.67	0.782	1.205	1.276	0.887	1.135	1.391	1.751	1.124		1.323	0.725		0.885	1.218	1.192	1.4		1.708	1.027	0.986	1.034	1.024	0.745	0.981	1.178	1.025	1.243	0.73	1.576	0.957	0.703	0.785	1.201		1.136	0.653	1.124	1.054	1.03		1.21	0.961	1.603	1.263	1.649	1.657	0.883	1.024	1.186	0.988	1.302	0.644	1.055	0.887	1.141	0.72	1.247	0.821	0.913		0.964	1.28	2.843		1.061	0.686	1.523	1.452	1.034	1.034	0.906	0.921	0.858	0.927	1.19	1.305	0.645	1.025	0.376	1.024	1.119	1.192	0.828	1.307	0.902	1.325	0.474	0.926	1.141	0.958	0.755	0.36	1.134	0.884	0.995		0.649	0.824	0.844	1.448		1.391	0.597	0.854	0.738	0.996	0.89	1.142	1.188	0.966	1.443	2.185		1.303	0.669	0.389		1.202	0.229		0.755		0.8	0.817	1.057	2.079		1.292	0.499		0.676	0.616	1.37	1.304		1.377	2.613	1.025	0.969			1.6	0.935	0.563	0.894		1.563	1.146	0.6	0.947	1.219		1.546		0.884	0.486		1.398	0.958	1.053	1.391	0.94	0.795		1.337	0.873		0.809		1.756	0.872	2.766	1.514	1.061	0.734	1.358			1.409	1.438	1.368	1.083	1.2	0.185	0.809	0.404	0.556	1.533	1.021																																																																																																																																																																																																																																																																																																									0.961	2.118	2.945	1.39	1.533	1.281	2.487	1.076	3.216	1.72	2.051	1.113	1.069	1.391	2.144	1.359
mRNA_39420_Rftn1	1_Zeroes_ID_ENSMUST00000044503.12	Rftn1	0.934	1.465	0.452	0.354	0.433	1.232		0.535	0.324	0.365	1.021	0.646	0.383	0.995	0.77	0.416	0	0.62	0.271	2.482		1.617	0.691	0.331	0.232	1.091	0.702	0.362	1.145		0.81	1.185			1.684		0.549	0.669	0.933	0.975		2.159	1.037	0.79	0.78	1.114	0.572	1.057	0.978	1.008	0.961	0.999	0.774		1.543	1.123		0.964	0.876	0.708	0.772	0.832	0.617		0.479	0.689	0.956	0.84	0.842		0.598	0.963		1.246	1.386	0.497	1.014	0.713	0.71	0.937	1.131	0.931	1.157	1.019	0.543	0.535	0.536	0.512	0.773	1.301	0.663	0.851	1.366	0.953	1.308	1.238	0.677	0.914	0.863	1.163	0.739	0.281	1.294	0.775	1.15	0.931	0.851	0.889	1.042	0.405	0.836	1.236		0.853	0.81	0.893	0.856	0.799	2.592	1.272	0.794	1.106	0.238	1.044	1.394	0.523	0.821	0.94	1.077	0.74	0.919	1.04	1.589	1.213		1.194	0.708		0.835	1.088	0.935	1.197		1.476	0.767	0.896	0.918	0.85	0.668	0.656	0.805	0.757	1.111	0.608	1.267	0.967	0.581	0.648	0.891		0.949	0.421	0.828	0.845	0.873		0.989	0.805	1.141	1.071	1.454	1.33	0.78	0.881	1.096	0.857	1.159	0.473	0.908	0.74	0.979	0.533	0.858	0.671	0.728		0.862	1.1	2.471		0.914	0.666	1.35	1.323	0.696	0.956	0.727	0.965	0.701	0.854	0.929	0.904	0.737	0.907	0.435	0.868	1.025	0.935	0.545	1.236	0.859	1.168	0.453	0.847	0.979	0.723	0.669	0.324	0.956	0.777	0.88		0.589	0.877	0.717	1.189		1.189	0.614	0.908	0.841	0.88	0.813	0.893	0.813	0.718	1.072	1.809		1.074	0.905	0.794		0.9	0.14		0.56		0.765	0.609	0.91	1.659		0.893	0.651		0.773	0.705	1.214	1.02		1.274	2.251	0.849	0.857			1.344	0.816	0.556	0.709		1.302	0.909	0.467	0.808	1.035		1.241		0.777	0.775		1.09	0.78	0.868	1.094	0.95	0.623		1.236	0.865		0.693		1.497	0.727	2.517	1.431	0.925	0.533	1.177			1.381	1.25	1.291	0.913	1.153	0.112	0.813	0.309	0.638	1.379	0.817																																																																																																																																																																																																																																																																																																									0.805	1.912	2.614	1.26	1.291	0.986	2.108	0.948	2.981	1.585	1.848	0.881	0.723	0.972	1.845	1.161
mRNA_329_Rftn2	9_Zeroes_ID_ENSMUST00000027121.13	Rftn2	0.384	0.568	0.134	0.162	0.089	0.182		0.167	0.12	0.144	0.154	0.117	0.12	0.114	0.133	0.291	0.255	0.353	0.088	0.246		0.232	0.141	0.249	0.252	0	0.229	0.273	0.263		0.29	0.339			0.264		0.303	0.168	0.583	0.364		0.342	0.123	0.123	0	0.146	0.263	0.209	0.218	0.353	0.787	0.285	0.209		0.126	0.331		0.249	0.431	0.074	0.259	0.448	0.257		0.088	0.104	0.226	0.254	0.376		0.312	0.311		0.235	0.488	0.18	0.456	0.121	0.333	0.266	0.356	0	0.238	0.248	0.248	0.12	0.31	0.241	0.201	0.237	0.298	0.326	0.386	0.441	0.264	0.261	0.212	0.396	0.448	0.51	0.293	0.139	0.122	0.604	0.236	0.125	0.338	0	0.386	0.617	0.368	0.271		0.273	0.373	0.212	0.489	0.536	0.439	0.449	0.402	0.385	0.373	0.238	0.237	0.564	0.356	0.183	0.311	0.243	0.248	0.276	0.367	0.118		0.286	0.398		0.226	0.294	0.338	0.306		0.401	0.254	0.346	0.217	0.357	0.239	0.537	0.317	0.506	0.306	0.27	0.33	0.522	0.26	0.355	0.129		0.342	0.456	0.328	0.432	0.42		0.408	0.414	0.412	0.441	0.374	0.232	0.237	0.116	0.275	0.213	0.486	0.15	0.432	0.127	0.15	0.098	0.123	0.413	0.41		0.284	0.28	0.27		0.309	0.225	0.229	0.12	0.256	0.268	0.219	0.301	0.276	0.245	0.323	0.363	0.242	0	0	0.417	0.286	0.338	0.417	0.271	0.262	0.257	0.382	0.285	0.15	0.594	0.168	0.451	0.226	0.494	0.215		0.797	0.415	0.299	0.357		0.337	0.321	0.336	0.231	0.127	0.352	0.21	0.244	0.437	0.128	0.235		0.333	0	0.587		0.074	0.152		0.2		0.193	0.318	0.233	0.348		0.13	0.123		0	0.332	0.342	0.333		0.119	1.022	0.449	0.166			0.417	0.404	0.271	0.225		0.326	0.523	0.323	0.392	0.132		0.661		0.494	0.333		0	0.232	0.175	0.82	0.512	0.101		0.456	0.239		0.233		0.125	0.289	0.359	0.295	0.399	0.178	0.453			0.228	0.343	0.247	0.365	0.306	0.123	0.242	0.194	0.267	0.121	0.223																																																																																																																																																																																																																																																																																																									0.414	0.573	0.589	0.35	0.246	0.305	0.409	0.194	0.538	0.166	0.516	0.417	0.594	0.217	0.341	0.226
mRNA_1230_Rftn2	47_Zeroes_ID_ENSMUST00000114428.2	Rftn2	0.365	0.436	0.036	0.066	0.033	0		0.293	0.038	0.068	0	0.072	0.11	0.071	0.234	0.082	0.436	0.251	0.033	0.068		0	0.059	0.198	0.232	0	0.265	0.252	0.109		0.292	0.216			0.04		0.308	0.19	0.789	0.252		0.302	0.217	0.217	0	0	0.197	0.118	0.201	0.419	0.814	0.485	0.221		0	0		0.186	0.305	0.034	0.183	0.174	0.236		0.054	0	0.18	0.435	0.422		0	0.37		0	0.499	0.196	0	0	0.293	0.245	0.227	0	0.219	0.228	0.228	0.11	0.257	0.307	0.219	0	0.313	0.179	0.391	0.2	0.144	0.241	0.142	0.294	0.289	0.208	0.207	0.167	0	0.561	0.406	0.221	0.403	0	0.397	0.858	0.363	0.306		0.318	0.473	0.237	0.373	0.411	0	0.415	0.344	0.396	0.622	0	0.264	0.907	0	0.124	0.343	0.418	0.242	0.254	0.352	0		0.239	0.38		0.197	0.296	0.236	0.239		0.258	0.434	0.332	0.148	0.483	0.249	0.731	0.378	0.69	0.25	0.281	0.393	0.399	0.32	0.245	0		0.274	0.294	0.39	0.564	0.403		0.362	0.303	0.38	0.378	0.333	0.214	0.384	0	0.396	0.17	0.521	0.032	0.4	0.224	0.08	0.174	0	0.353	0.463		0.122	0.22	0.216		0.215	0.245	0.197	0	0.438	0.221	0	0	0.254	0.109	0.273	0	0.223	0	0	0.316	0.359	0.236	0	0.306	0.202	0.237	0.353	0.341	0.08	0.246	0.19	0	0.18	0.469	0.116		0.225	0.543	0.32	0.424		0.214	0.382	0.214	0.397	0	0.419	0.193	0.225	0.404	0.226	0.404		0.212	0	0.451		0	0		0		0.162	0	0	0.414		0	0		0	0	0.185	0.212		0.211	0.877	0.425	0.093			0.408	0.373	0.462	0.196		0.389	0.214	0.385	0.277	0.233		0.541		0.469	0.397		0	0.214	0.13	0.232	0.391	0.074		0.538	0.22		0.214		0	0.183	0.229	0.166	0.319	0.062	0			0.209	0.181	0.227	0.325	0.1	0.405	0.123	0.034	0.246	0	0.205																																																																																																																																																																																																																																																																																																									0.303	0.558	0.438	0.409	0.242	0.281	0.169	0.121	0.606	0.136	0.49	0.546	0.64	0.199	0.405	0.207
mRNA_704_Rfwd2	0_Zeroes_ID_ENSMUST00000076894.9	Rfwd2	3.384	3.372	2.93	2.899	2.963	3.172		2.881	3.049	3.192	3.287	2.73	2.781	2.87	3.232	3.012	2.425	2.901	3.251	3.023		3.143	3.276	3.177	2.745	2.5	3.005	2.356	3.162		2.841	3.035			2.932		2.963	2.48	2.703	3.364		2.879	3.215	3.511	3.211	3.111	2.974	3.065	3.223	3.318	2.889	2.912	3.224		3.19	2.632		3.175	2.952	2.973	3.046	2.216	2.975		3.078	3.289	2.87	2.723	3.264		3.46	3.045		3.362	2.849	3.022	2.784	3.03	2.904	2.917	3.309	3.104	2.948	3.42	3.194	2.856	2.942	3.134	3.073	2.851	3.15	3.218	3.154	2.947	3.067	3.495	3.143	3.498	3.048	2.935	2.992	3.23	3.009	3.204	3.117	3.259	3.468	3.311	3.068	3.168	3.497	2.839		3.142	3.141	3.117	3.169	3.274	2.946	2.905	3.174	3.172	3.178	3.304	2.855	3.561	3.157	3.109	3.011	3.402	3.171	2.849	2.975	3.14		3.183	3.424		3.217	2.778	2.981	3.03		3.181	3.329	3.345	3.384	3.209	2.879	3.046	3.021	3.064	2.975	3.03	3.247	3.378	3.292	3.346	3.225		3.195	2.704	2.766	3.38	3.107		2.998	3.149	3.228	3.169	3.043	3.049	3.294	3.42	3.269	3.327	3.295	3.318	2.876	3.035	3.099	2.915	2.784	3.283	3.271		3.09	3.222	2.988		2.992	3.039	3.09	3.184	3.008	3.078	3.161	2.954	3.506	3.488	3.208	3.259	3.293	3.031	3.108	2.807	3.211	2.981	3.132	2.839	3.18	2.939	3.312	2.966	3.099	3.365	2.48	3.147	2.87	3.237	3.413		3.352	2.968	2.906	3.46		3.296	3.28	3.038	3.136	3.459	3.183	3.238	3.162	3.307	3.342	3.458		3.368	3.133	3.356		2.852	2.614		3.163		3.08	3.25	3.043	2.639		3.319	3.262		3.259	2.98	3.133	3.073		3.267	3.206	3.259	3.301			3.394	3.167	3.545	3.381		3.062	3.284	3.217	3.327	3.314		3.07		3.237	3.437		3.431	3.576	3.221	3.177	3.192	3.28		3.142	3.301		3.204		3.341	3.054	3.053	3.194	3.325	3.359	3.424			2.921	3.269	2.957	3.26	3.202	2.92	3.147	3.015	2.907	3	3.314																																																																																																																																																																																																																																																																																																									3.149	2.844	3.159	3.23	3.011	3.093	2.031	3.289	3.14	3.162	3.292	3.133	3.332	3.257	3.113	2.861
mRNA_21206_Rfwd3	0_Zeroes_ID_ENSMUST00000038739.4	Rfwd3	2.469	2.148	1.724	2.165	1.964	1.474		1.553	1.965	2.001	2.125	1.981	2.044	2.035	2.494	2.139	1.42	1.797	2.108	2.541		2.204	2.05	1.944	1.973	1.645	1.995	1.4	2.403		2.468	2.367			2.006		2.088	1.516	2.26	2.616		2.543	2.223	2.313	2.364	2.119	1.997	2.287	2.665	2.461	2.062	1.491	2.398		2.406	1.79		2.383	2.441	2.032	2.024	1.637	2.464		2.101	2.051	2.364	1.921	2.395		2.32	1.815		2.561	1.698	1.468	2.167	2.274	1.736	2.24	2.303	2.15	1.879	2.519	2.382	1.876	2.552	2.152	2.376	2.229	2.484	2.436	2.459	2.086	2.554	2.824	2.081	2.729	2.343	2.582	2.496	2.266	2.429	2.103	2.656	2.514	2.862	2.327	2.408	2.335	2.433	1.885		2.59	2.245	2.338	2.554	2.601	2.704	2.407	2.099	2.376	2.652	2.663	2.837	2.796	2.515	2.522	2.274	2.415	2.33	2.373	2.491	2.901		2.171	2.089		2.351	2.144	2.156	2.305		2.614	2.383	2.338	2.522	2.273	2.269	2.738	2.416	2.139	2.246	1.856	2.334	2.354	2.498	2.389	2.498		2.699	2.461	2.325	2.293	2.466		2.413	2.411	1.874	2.326	2.645	2.159	2.354	2.567	2.632	2.359	2.545	2.747	2.089	1.902	2.303	2.235	2.358	2.37	2.258		2.548	2.565	2.675		2.383	2.251	2.639	2.656	2.561	2.466	2.443	2.384	2.466	2.566	2.411	2.653	2.187	2.243	2.296	2.336	2.411	2.156	2.225	1.885	2.299	2.587	2.018	2.573	2.303	2.236	1.516	2.068	2.364	2.247	2.58		2.244	2.542	2.171	2.328		2.72	2.487	2.564	2.538	2.947	2.221	2.468	1.991	2.308	2.229	2.633		2.638	2.563	2.456		2.125	2.228		2.566		2.407	2.545	2.016	2.424		2.421	2.402		2.394	1.974	2.384	2.446		2.748	2.316	2.378	2.106			2.605	2.224	2.767	2.22		2.577	2.566	2.404	2.253	2.464		2.788		2.247	2.406		1.973	2.511	2.154	2.483	2.405	2.391		2.378	2.489		2.257		2.401	2.524	2.543	2.407	2.357	2.122	2.22			2.806	2.343	2.412	2.29	2.369	2.106	2.397	2.091	1.851	2.341	2.493																																																																																																																																																																																																																																																																																																									2.411	2.721	3.486	2.334	2.08	2.242	2.685	2.605	3.221	2.491	2.723	2.309	2.45	2.526	2.269	2.561
mRNA_21988_Rfx1	0_Zeroes_ID_ENSMUST00000005600.5	Rfx1	1.962	2.296	1.59	2.29	1.767	0.961		1.892	1.274	1.292	2.164	1.584	1.497	1.792	1.961	1.755	0.888	1.405	1.646	1.553		1.79	2.185	1.897	1.008	1.632	1.26	0.716	1.32		1.544	1.583			1.787		1.17	0.506	1.551	1.733		1.35	2.2	2.386	1.98	2.383	0.903	2.027	2.224	2.061	1.129	0.744	1.447		1.7	1.242		1.537	1.454	1.731	1.376	0.603	1.487		1.085	1.327	1.925	0.886	1.901		2.018	2.062		1.928	0.457	0.796	1.209	1.55	1.276	1.582	2.442	1.794	1.853	1.991	2.159	1.786	1.998	1.836	1.8	1.713	2.22	1.96	2.13	2.07	2.046	2.198	2.061	1.981	1.86	2.222	1.805	1.79	2.068	1.684	1.677	1.981	1.594	2.016	2.238	2.02	1.766	1.526		2.369	2.017	1.553	2.045	2.089	2.101	1.837	1.408	1.721	1.812	1.97	2.424	1.952	1.688	1.802	1.534	1.672	1.8	2.674	1.978	1.764		1.691	1.63		2.042	1.573	1.77	1.668		2.108	2.161	1.9	1.845	1.662	1.289	1.725	1.662	1.687	1.394	0.952	1.98	2.079	1.602	1.648	1.451		1.733	1.67	1.732	2.231	1.215		1.61	2.012	2.443	1.788	2.327	2.028	2.273	1.652	2.233	2.135	1.923	1.576	2.301	2.447	1.91	2.135	2.277	1.902	1.754		2.226	2.181	2.05		1.986	1.942	1.941	2.123	1.569	2.057	2.084	2.128	1.112	2.042	1.757	0.813	2.524	1.985	2.08	2.23	2.086	1.77	1.871	1.526	2.304	2.562	1.608	2.14	1.91	1.814	0.506	1.998	1.925	1.925	2.022		1.675	2.268	1.037	1.829		2.235	1.609	2.133	2.246	1.814	2.142	2.455	1.675	1.705	2.095	1.869		2.045	2.287	2.066		1.904	2.633		1.907		1.911	1.909	2.031	2.278		1.9	1.364		1.997	1.843	1.891	1.847		2.069	2.18	1.827	1.95			1.983	1.758	1.933	1.331		2.097	1.887	1.87	1.881	2.101		1.919		1.925	2.173		2.041	1.693	1.851	2.236	2.178	1.279		1.619	1.976		1.809		1.956	2.32	2.431	2.371	2.002	2.082	1.392			2.186	2.263	1.723	2.19	2.357	1.444	1.956	2.564	1.917	2.236	1.714																																																																																																																																																																																																																																																																																																									2.012	2.096	2.788	2.134	1.865	1.027	1.115	1.52	2.123	1.784	2.367	2.185	2.081	1.237	1.808	1.939
mRNA_40876_Rfx2	2_Zeroes_ID_ENSMUST00000086801.5	Rfx2	0.498	0.519	0.129	0.465	0.488	0.68		0.352	0.277	0.122	0.464	0.447	0.423	0.371	0.148	0.46	0	0.362	0.579	0.238		0.135	0.546	0.523	0.147	0.146	0.271	0.16	0.329		0.597	0.26			0.392		0.524	0.142	0.417	0.286		0.314	0.377	0.676	0.527	1.133	0.144	0.414	0.126	0.843	0.159	0.452	0.675		0.268	0.659		0.309	0.399	0.27	0.457	0.151	0.523		0.373	0.809	0.407	0.282	0.517		1.12	0.925		0.92	0.165	0.181	0.188	0.372	0.352	0.437	0.143	0.383	0.77	0.881	0.471	0.54	0.442	0.508	0.368	0.485	0.698	0.449	0.545	0.85	0.614	0.29	0.479	0.729	0.701	0.251	0.43	0.658	0.581	0.979	0.378	0.685	0.375	0.878	0.565	0.584	0.679	0.476		0.708	0.662	0.468	0.625	0.59	0.484	0.386	0.581	0.533	0.732	0.38	0.836	0.516	0.794	0.527	0.521	0.498	0.617	0.869	0.552	0.737		0.646	0.561		0.845	0.479	0.442	0.528		0.664	0.811	0.732	0.466	0.439	0.283	0.591	0.545	1.026	0.358	0.319	0.254	0.371	0.584	0.61	0.395		0.612	0.502	0.653	0.667	0.481		0.624	0.614	0.8	0.342	0.688	0.575	0.58	0.645	0.597	0.428	0.521	0.379	0.258	0.27	0.357	1.223	0.485	0.581	0.439		0.676	0.719	0.565		0.579	0.204	0.623	0.906	0.408	0.543	0.51	0.723	0.357	0.796	0.468	0.618	1.018	0.81	0.722	0.574	0.429	0.442	0.556	0.476	0.533	0.821	0.155	1.045	0.357	0.652	0.142	0.783	0.407	0.544	0.389		0.696	0.726	0.4	1.034		1.124	0.552	0.753	0.474	0.601	0.696	0.233	0.142	0.581	0.392	0.376		0.369	0.717	0.537		0.306	0.459		0.939		0.464	0.798	0.755	0.595		0.396	1.071		0.521	0.133	0.365	0.749		0.472	0.925	0.54	0.603			0.586	0.568	0	0.475		0.56	0.754	0.46	0.488	0.403		0.64		0.544	0.571		0.376	1.122	0.686	0.717	0.819	0.556		0.637	0.381		0.493		0.384	0.89	0.708	0.705	0.614	0.717	0.696			0.591	0.51	0.703	0.512	0.642	0.583	0.439	0.482	0.424	0.479	0.882																																																																																																																																																																																																																																																																																																									0.614	0.437	1.551	0.501	0.469	0.241	0.127	0.595	0.486	0.887	0.72	0.645	0.652	0.241	0.845	0.361
mRNA_40875_Rfx2	2_Zeroes_ID_ENSMUST00000002444.12	Rfx2	0.489	0.509	0.126	0.456	0.478	0.668		0.345	0.271	0.12	0.456	0.438	0.415	0.364	0.145	0.451	0	0.354	0.568	0.233		0.132	0.536	0.513	0.144	0.143	0.265	0.156	0.322		0.586	0.255			0.384		0.514	0.139	0.409	0.281		0.307	0.369	0.664	0.517	1.115	0.141	0.406	0.124	0.828	0.155	0.444	0.663		0.263	0.648		0.303	0.391	0.264	0.449	0.147	0.513		0.366	0.795	0.399	0.276	0.508		1.102	0.909		0.905	0.162	0.177	0.184	0.365	0.345	0.428	0.14	0.375	0.757	0.866	0.462	0.53	0.434	0.498	0.36	0.476	0.686	0.44	0.535	0.836	0.602	0.284	0.47	0.716	0.689	0.246	0.422	0.646	0.57	0.963	0.371	0.673	0.367	0.863	0.554	0.573	0.667	0.467		0.695	0.662	0.459	0.614	0.579	0.475	0.379	0.57	0.523	0.72	0.372	0.822	0.506	0.78	0.517	0.511	0.488	0.605	0.854	0.541	0.724		0.634	0.551		0.83	0.47	0.433	0.518		0.652	0.797	0.719	0.457	0.431	0.278	0.58	0.535	1.009	0.351	0.313	0.248	0.364	0.573	0.599	0.388		0.601	0.493	0.641	0.655	0.472		0.613	0.603	0.786	0.335	0.676	0.564	0.569	0.634	0.586	0.419	0.511	0.371	0.253	0.265	0.35	1.205	0.476	0.57	0.43		0.663	0.706	0.554		0.568	0.2	0.612	0.891	0.4	0.533	0.5	0.71	0.35	0.782	0.459	0.607	1.002	0.796	0.709	0.563	0.421	0.433	0.545	0.467	0.523	0.807	0.152	1.028	0.35	0.64	0.139	0.77	0.399	0.534	0.382		0.684	0.713	0.392	1.018		1.107	0.541	0.74	0.465	0.59	0.684	0.228	0.139	0.57	0.385	0.369		0.361	0.704	0.527		0.3	0.45		0.923		0.455	0.784	0.742	0.584		0.389	1.054		0.511	0.131	0.358	0.736		0.463	0.91	0.53	0.592			0.575	0.558	0	0.466		0.55	0.741	0.451	0.479	0.395		0.629		0.534	0.65		0.368	1.104	0.673	0.704	0.805	0.545		0.626	0.374		0.483		0.377	0.875	0.695	0.692	0.603	0.704	0.684			0.58	0.5	0.69	0.503	0.63	0.572	0.43	0.473	0.416	0.47	0.867																																																																																																																																																																																																																																																																																																									0.603	0.429	1.529	0.492	0.46	0.236	0.124	0.584	0.477	0.872	0.708	0.634	0.64	0.236	0.831	0.354
mRNA_42197_Rfx3	4_Zeroes_ID_ENSMUST00000165566.6	Rfx3	0.306	0.208	0.182	0.231	0.207	0.217		0.07	0.121	0.258	0.184	0.118	0.21	0.187	0.256	0.214	0.159	0.14	0.139	0.075		0.233	0.298	0.112	0	0.157	0.18	0.059	0.331		0.171	0.235			0.145		0.184	0.087	0.057	0.599		0.058	0.28	0.237	0.352	0	0.175	0.218	0.337	0.389	0	0.435	0.216		0.15	0		0.295	0.149	0.158	0.123	0.048	0.305		0.134	0.043	0.153	0.108	0.304		0.046	0.215		0.146	0.167	0.111	0.137	0.358	0.143	0.195	0.336	0.284	0.24	0.203	0.367	0.181	0.235	0.292	0.249	0.323	0.336	0.273	0.323	0.194	0.272	0.263	0.167	0.367	0.337	0.563	0.254	0.211	0.099	0.468	0.441	0.284	0.191	0.248	0.324	0.28	0.271	0.235		0.284	0.251	0.305	0.256	0.484	0.051	0.052	0.209	0.273	0.26	0.282	0.2	0.158	0.379	0.352	0.355	0.103	0.184	0.117	0.337	0.309		0.173	0.192		0.24	0.208	0.138	0.202		0.189	0.207	0.21	0.265	0.21	0.182	0.149	0.178	0.345	0.185	0.154	0.186	0.189	0.348	0.451	0.249		0.323	0.321	0.095	0.19	0.184		0.235	0.288	0.34	0.31	0.28	0.233	0.422	0.266	0.279	0.287	0.24	0.355	0.145	0.052	0.195	0.04	0.147	0.276	0.252		0.227	0.306	0.243		0.284	0.268	0.305	0.431	0.304	0.236	0.126	0.189	0.219	0.325	0.313	0.386	0.372	0.207	0.256	0.265	0.247	0.138	0.224	0.235	0.365	0.305	0.242	0.234	0.195	0.269	0.087	0.152	0.153	0.358	0.234		0.29	0.138	0.142	0.46		0.473	0.586	0.189	0.431	0.29	0.245	0.324	0.245	0.321	0.104	0.361		0.354	0.344	0.216		0.2	0.393		0.201		0.242	0.376	0.277	0.15		0.381	0.281		0.348	0.314	0.271	0.431		0.231	0.546	0.285	0.228			0.394	0.162	0.059	0.301		0.226	0.19	0.344	0.28	0.107		0.379		0.358	0.049		0.32	0.317	0.209	0.3	0.349	0.361		0.137	0.283		0.234		0.286	0.337	0.339	0.3	0.288	0.316	0.603			0.247	0.252	0.202	0.333	0.314	0.099	0.305	0.117	0.113	0.234	0.305																																																																																																																																																																																																																																																																																																									0.288	0.286	0.375	0.288	0.208	0.265	0.099	0.382	0.241	0.425	0.347	0.266	0.219	0.177	0.322	0.184
mRNA_42200_Rfx3	47_Zeroes_ID_ENSMUST00000172907.6	Rfx3	0.198	0.183	0.108	0.083	0.171	0		0	0	0.078	0.397	0.11	0.139	0.081	0.183	0.063	0	0.134	0.05	0.053		0.316	0.347	0.053	0	0	0.119	0	0.057		0.129	0.195			0.031		0.077	0.091	0.189	0.22		0.026	0.321	0.321	0.499	0	0.027	0.178	0.298	0.119	0	0	0.196		0.329	0		0.234	0.149	0.052	0.049	0	0.496		0	0	0.162	0.183	0.274		0.154	0.154		0.169	0.039	0.104	0	0.452	0.182	0.151	0.177	0.172	0.324	0.337	0.102	0.113	0.053	0.219	0.097	0.322	0.246	0.225	0.213	0.126	0.288	0.188	0.173	0.192	0.206	0.778	0.187	0.13	0.169	0.888	0.807	0.708	0	0	0.292	0.459	0.376	0.101		0.312	0.158	0.118	0.422	0.172	0	0	0.202	0.104	0.351	0.171	0.055	0	0.727	0.408	0.399	0.175	0.212	0.199	0.359	0.162		0.244	0.158		0.241	0.089	0.134	0.151		0.178	0.182	0.281	0.195	0.106	0.125	0.172	0.298	0.771	0.115	0.087	0.311	0	0.252	0.321	0.337		0.301	0	0.163	0.167	0.114		0.056	0.323	0.659	0.17	0.396	0.316	0.243	0	0.23	0.153	0.121	0.118	0	0	0	0	0	0.301	0.29		0.095	0.11	0.087		0.122	0.089	0.215	0.314	0.749	0.131	0.074	0.217	0.245	0.239	0.174	0.181	0.174	0.182	0	0.13	0.217	0.134	0.16	0.101	0.299	0	0.36	0	0	0.193	0.091	0	0.162	0.317	0.196		0.332	0.303	0.054	0.478		0.453	0.765	0.167	0	0.175	0	0.286	0.175	0	0.177	0		0.165	0.343	0.358		0	0		0.143		0.196	0.158	0.167	0.328		0.179	0.17		0.494	0.447	0.293	0.314		0	0.402	0.204	0.206			0.358	0.105	0	0.171		0.307	0.167	0.555	0.197	0.343		0.302		0.317	0.165		0.32	0.167	0.172	0	0.442	0.191		0	0.463		0.212		0.467	0.123	0.179	0.315	0.283	0.224	0.828			0.249	0.349	0	0.404	0.222	0	0.368	0.026	0	0.318	0.554																																																																																																																																																																																																																																																																																																									0.323	0.381	0.284	0.203	0.263	0.058	0.054	0.305	0.093	0.18	0.332	0.305	0.193	0	0.169	0.439
mRNA_42199_Rfx3	46_Zeroes_ID_ENSMUST00000174850.6	Rfx3	0.19	0.175	0.104	0.08	0.164	0		0	0	0.074	0.381	0.105	0.133	0.078	0.332	0.06	0	0.128	0.048	0.051		0.303	0.333	0.051	0	0	0.114	0	0.054		0.124	0.211			0.03		0.074	0.087	0.181	0.233		0.024	0.308	0.308	0.48	0	0.026	0.17	0.286	0.114	0	0	0.188		0.315	0		0.224	0.142	0.05	0.047	0	0.477		0	0	0.155	0.175	0.263		0.148	0.147		0.162	0.056	0.099	0	0.435	0.174	0.145	0.17	0.313	0.311	0.323	0.097	0.108	0.075	0.231	0.129	0.309	0.236	0.216	0.185	0.121	0.299	0.341	0.165	0.203	0.217	0.751	0.179	0.164	0.161	0.858	0.779	0.447	0	0	0.302	0.441	0.361	0.12		0.299	0.151	0.113	0.405	0.446	0	0	0.194	0.099	0.337	0.163	0.052	0	0.701	0.392	0.384	0.168	0.224	0.19	0.345	0.156		0.234	0.151		0.232	0.085	0.128	0.145		0.17	0.175	0.269	0.187	0.102	0.12	0.165	0.286	0.644	0.11	0.083	0.298	0	0.241	0.308	0.323		0.289	0	0.156	0.16	0.109		0.054	0.35	0.635	0.163	0.398	0.303	0.233	0	0.221	0.146	0.116	0.113	0	0	0	0	0	0.289	0.278		0.091	0.105	0.083		0.117	0.165	0.206	0.301	0.723	0.126	0.071	0.208	0.256	0.229	0.186	0.174	0.167	0.175	0	0.124	0.251	0.128	0.154	0.12	0.287	0	0.346	0	0	0.185	0.087	0	0.155	0.322	0.188		0.319	0.417	0.052	0.46		0.436	0.738	0.303	0	0.168	0	0.275	0.319	0	0.169	0.307		0.158	0.329	0.344		0	0		0.137		0.188	0.151	0.16	0.315		0.171	0.163		0.475	0.43	0.281	0.301		0	0.386	0.196	0.238			0.344	0.1	0	0.18		0.295	0.16	0.535	0.189	0.33		0.29		0.322	0.158		0.307	0.16	0.165	0	0.425	0.183		0	0.445		0.203		0.449	0.118	0.171	0.302	0.302	0.214	0.8			0.239	0.335	0	0.388	0.212	0	0.372	0.025	0	0.305	0.534																																																																																																																																																																																																																																																																																																									0.35	0.366	0.293	0.194	0.253	0.056	0.052	0.293	0.111	0.172	0.318	0.293	0.185	0	0.162	0.422
mRNA_42198_Rfx3	29_Zeroes_ID_ENSMUST00000046898.14	Rfx3	0.24	0.321	0.067	0.052	0.136	0		0	0.036	0.064	0.256	0.068	0.12	0.083	0.414	0.039	0	0.084	0.105	0.033		0.293	0.27	0.049	0	0.114	0.131	0	0.052		0.119	0.139			0.056		0.138	0.056	0.119	0.306		0.016	0.297	0.205	0.326	0	0.096	0.129	0.276	0.245	0	0.13	0.195		0.21	0		0.216	0.166	0.048	0.03	0.017	0.324		0.013	0	0.157	0.221	0.241		0.097	0.096		0.106	0.094	0.064	0	0.461	0.114	0.108	0.401	0.208	0.389	0.216	0.171	0.087	0.111	0.223	0.185	0.468	0.309	0.222	0.197	0.207	0.318	0.424	0.108	0.22	0.273	0.596	0.165	0.081	0.106	0.674	0.545	0.391	0	0.312	0.338	0.298	0.277	0.138		0.238	0.153	0.102	0.273	0.39	0	0	0.172	0.126	0.225	0.107	0.05	0	0.568	0.301	0.365	0.11	0.175	0.125	0.346	0.286		0.226	0.126		0.186	0.069	0.084	0.151		0.127	0.32	0.229	0.173	0.077	0.137	0.208	0.19	0.519	0.089	0.089	0.288	0.104	0.226	0.372	0.312		0.349	0.279	0.102	0.104	0.105		0.069	0.274	0.438	0.124	0.316	0.293	0.269	0	0.239	0.21	0.161	0.197	0	0	0.038	0	0	0.222	0.198		0.143	0.184	0.106		0.148	0.146	0.248	0.291	0.503	0.121	0.046	0.137	0.213	0.317	0.148	0.114	0.306	0.22	0.221	0.157	0.18	0.084	0.194	0.138	0.265	0	0.334	0.249	0.038	0.121	0.056	0	0.157	0.3	0.224		0.308	0.281	0.066	0.402		0.462	0.585	0.202	0.291	0.308	0	0.182	0.212	0.204	0.111	0.205		0.104	0.411	0.23		0	0		0.089		0.153	0.36	0.203	0.21		0.216	0.206		0.416	0.375	0.244	0.201		0	0.757	0.216	0.157			0.277	0.128	0	0.174		0.196	0.105	0.589	0.238	0.22		0.193		0.3	0.104		0.204	0.105	0.108	0.114	0.371	0.153		0	0.389		0.162		0.392	0.137	0.405	0.285	0.242	0.22	0.561			0.263	0.324	0.111	0.319	0.212	0	0.348	0.032	0	0.203	0.443																																																																																																																																																																																																																																																																																																									0.274	0.289	0.223	0.22	0.183	0.054	0.066	0.319	0.127	0.246	0.302	0.194	0.121	0.097	0.205	0.285
mRNA_28296_Rfx4	0_Zeroes_ID_ENSMUST00000095388.4	Rfx4	2.171	1.848	0.658	1.828	2.037	0.681		0.758	1.152	0.709	0.916	1.385	1.47	0.653	0.983	0.551	0.723	0.743	0.783	0.343		1.785	1.386	0.799	0.147	1.257	0.912	1.334	0.912		0.983	1.631			1.192		1.694	1.039	1.157	0.841		0.263	1.762	0.584	2.215	1.418	1.013	1.403	1.549	1.05	0.86	0.895	0.777		1.454	0.521		1.954	1.598	0.542	1.456	0.799	1.21		0.67	1.418	1.255	0.721	1.641		0.996	0.704		1.8	1.329	0.921	0.877	1.363	0.758	2.174	1.033	0.774	1.817	1.635	1.134	2.042	1.801	1.582	1.157	2.294	2.441	1.593	1.347	1.875	1.11	0.532	1.142	2.67	2.107	2.574	2.323	1.498	0.581	2.261	0.765	1.446	1.837	2.377	1.567	2.404	0.919	1.268		0.965	2.008	1.551	2.151	1.547	0.584	1.952	1.663	1.458	0.995	1.004	1.8	0.896	1.421	2.248	1.539	0.947	1.47	1.202	1.519	2.118		1.8	0.625		1.244	1.414	1.096	1.311		1.494	1.969	1.982	0.805	0.785	0.724	1.901	1.596	0.557	1.922	1.164	0.567	1.184	0.611	2.012	1.634		0.837	0.354	2.268	1.361	2.071		1.186	1.055	1.201	1.235	0.551	1.979	1.536	1.153	1.583	0.961	0.978	1.065	1.056	1.615	1.684	1.877	0.585	1.402	0.775		1.475	0.857	0.704		1.475	1.188	1.318	1.179	1.137	1.595	1.111	0.935	1.942	0.566	1.305	2.487	2.381	0.719	2.26	1.962	0.736	1.096	2.488	1.268	0.903	1.403	0.932	1.719	1.684	2.111	1.039	1.289	1.255	1.753	1.456		2.829	2.127	1.886	1.582		1.57	1.995	1.246	1.606	1.666	0.95	2.383	1.465	0.843	1.932	1.428		1.895	1.126	0.84		1.474	1		2.117		1.39	1.138	1.418	1.83		1.18	2.073		1.717	1.556	1.405	1.461		1.351	1.109	1.863	1.386			2.244	1.74	1.185	1.212		2.346	0.914	1.861	0.963	1.84		0.457		1.753	1.24		1.132	1.056	1.335	2.346	2.055	1.095		1.339	1.776		0.815		0.86	2.314	0.884	1.168	1.722	1.347	0.602			0.565	0.918	2.086	1.666	1.273	0.484	1.674	1.505	1.439	2.389	0.954																																																																																																																																																																																																																																																																																																									1.055	0.235	0.121	0.693	0.273	1.098	0.167	1.073	0.679	1.066	1.054	2.005	1.99	1.751	1.135	1.671
mRNA_28295_Rfx4	0_Zeroes_ID_ENSMUST00000166696.7	Rfx4	2.166	1.829	0.649	1.818	2.028	0.672		0.748	1.148	0.7	0.904	1.37	1.454	0.643	0.97	0.543	0.713	0.733	0.796	0.338		1.768	1.377	0.788	0.145	1.243	0.901	1.319	0.9		0.971	1.606			1.177		1.676	1.026	1.143	0.842		0.259	1.785	0.575	2.195	1.402	1.001	1.387	1.533	1.013	0.849	0.884	0.767		1.438	0.514		1.935	1.588	0.534	1.44	0.814	1.196		0.66	1.402	1.241	0.711	1.63		0.983	0.695		1.782	1.32	0.909	0.865	1.348	0.747	2.15	1.02	0.764	1.799	1.618	1.105	2.029	1.789	1.572	1.164	2.274	2.417	1.596	1.354	1.857	1.096	0.524	1.137	2.666	2.088	2.553	2.307	1.482	0.573	2.27	0.755	1.43	1.819	2.357	1.558	2.384	0.916	1.253		0.982	1.993	1.534	2.131	1.53	0.576	1.933	1.646	1.449	0.983	0.991	1.782	0.884	1.405	2.228	1.523	0.935	1.461	1.188	1.502	2.098		1.782	0.616		1.23	1.399	1.083	1.296		1.47	1.95	1.963	0.794	0.774	0.727	1.883	1.622	0.549	1.903	1.15	0.558	1.17	0.602	1.993	1.617		0.815	0.348	2.248	1.346	2.08		1.172	1.042	1.186	1.221	0.543	1.995	1.533	1.139	1.599	0.949	0.966	1.043	1.043	1.598	1.667	1.858	0.577	1.412	0.765		1.459	0.876	0.694		1.459	1.174	1.303	1.165	1.123	1.578	1.107	0.923	1.934	0.558	1.29	2.466	2.36	0.71	2.24	1.944	0.738	1.083	2.443	1.253	0.891	1.388	0.92	1.702	1.667	2.091	1.026	1.275	1.241	1.741	1.44		2.808	2.107	1.868	1.565		1.553	1.976	1.232	1.589	1.649	0.938	2.363	1.337	0.832	1.913	1.412		1.877	1.112	0.829		1.488	0.988		2.098		1.374	1.125	1.402	1.811		1.166	2.054		1.7	1.539	1.382	1.444		1.336	1.096	1.862	1.385			2.22	1.723	1.171	1.191		2.325	0.902	1.842	0.97	1.822		0.45		1.741	1.225		1.118	1.043	1.32	2.325	2.036	1.081		1.323	1.8		0.804		0.849	2.29	0.872	1.154	1.719	1.332	0.593			0.557	0.906	2.067	1.649	1.267	0.477	1.657	1.481	1.423	2.395	1.01																																																																																																																																																																																																																																																																																																									1.042	0.232	0.119	0.684	0.288	1.085	0.164	1.059	0.67	1.063	1.041	1.986	1.971	1.733	1.185	1.654
mRNA_27289_Rfx4	0_Zeroes_ID_ENSMUST00000060397.11	Rfx4	2.06	1.726	0.591	1.7	1.894	0.641		0.714	0.986	0.578	0.865	1.24	1.367	0.572	1.074	0.431	0.768	0.646	0.738	0.222		1.708	1.227	0.704	0.137	1.131	0.821	1.269	0.801		0.939	1.511			1.131		1.527	0.971	1.097	0.759		0.196	1.726	0.548	2.095	1.219	0.949	1.326	1.478	0.923	0.811	0.934	0.744		1.385	0.343		1.908	1.498	0.423	1.336	0.702	1.148		0.599	1.35	1.216	0.927	1.489		0.81	0.874		1.722	1.226	0.859	0.718	1.297	0.751	2.041	0.978	0.729	1.739	1.608	1.068	1.908	1.687	1.461	1.097	2.117	2.323	1.508	1.302	1.803	1.082	0.499	1.034	2.535	1.964	2.483	2.203	1.415	0.546	2.203	0.638	1.378	1.834	2.345	1.459	2.342	0.868	1.204		0.872	1.844	1.453	2.066	1.523	0.637	1.794	1.569	1.35	0.941	0.878	1.658	0.846	1.353	2.136	1.431	0.895	1.415	1.211	1.399	1.97		1.677	0.587		1.182	1.306	1.018	1.195		1.37	1.848	1.833	0.745	0.706	0.682	1.782	1.565	0.523	1.772	1.083	0.44	1.124	0.61	1.909	1.512		0.734	0.331	2.095	1.24	2.048		1.096	0.97	1.139	1.183	0.517	1.787	1.398	1.093	1.574	0.89	0.935	0.962	0.933	1.444	1.57	1.767	0.549	1.343	0.663		1.314	0.838	0.576		1.377	1.072	1.194	1.118	1.145	1.492	1.025	0.883	1.806	0.575	1.196	2.224	2.206	0.584	2.141	1.935	0.681	1.018	2.349	1.204	0.813	1.276	0.88	1.608	1.57	1.95	0.971	1.225	1.216	1.609	1.32		2.714	2.012	1.747	1.459		1.451	1.774	1.184	1.341	1.496	0.898	2.196	1.286	0.87	1.851	1.252		1.778	1.067	0.792		1.404	0.946		2.033		1.315	1.079	1.35	1.71		1.12	1.955		1.687	1.529	1.285	1.391		1.285	1.051	1.775	1.282			2.1	1.625	1.26	1.137		2.204	0.863	1.818	0.938	1.762		0.428		1.609	1.118		1.073	1	1.178	2.316	1.871	0.983		1.194	1.856		0.723		0.812	2.161	0.985	1.126	1.628	1.228	0.565			0.543	0.877	1.967	1.574	1.235	0.454	1.599	1.397	1.31	2.246	1.03																																																																																																																																																																																																																																																																																																									0.97	0.219	0.112	0.652	0.255	0.997	0.155	1.025	0.604	0.969	0.951	1.923	1.908	1.555	0.944	1.638
mRNA_8282_Rfx5	0_Zeroes_ID_ENSMUST00000107255.6	Rfx5	1.779	2.208	1.272	1.618	1.312	1.036		1.108	1.047	1.106	1.796	1.544	1.37	1.833	2.618	1.102	0.682	1.224	1.886	1.182		2.529	2.236	1.917	0.806	0.533	1.527	0.86	1.723		1.25	2.053			1.862		2.076	0.991	1.739	2.269		1.174	2.115	1.749	2.321	1.413	1.597	2.196	2.518	2.159	2.338	2.088	1.941		2.235	1.146		2.097	2.038	1.849	1.471	1.265	2.355		1.703	2.052	2.135	1.489	2.162		2.256	2.395		2.201	1.554	0.855	1.968	2.053	1.717	1.972	2.073	1.988	2.6	2.129	2.092	1.746	1.971	2.297	2.084	1.628	2.29	2.179	2.26	2.141	1.926	2.501	1.568	2.276	2.013	2.498	2.319	1.86	2.2	2.341	2.554	2.135	2.641	1.86	2.516	1.971	2.201	1.272		2.493	2.196	2.078	2.368	2.498	2.021	1.947	1.716	1.881	2.027	2.029	2.416	2.535	2.306	1.883	2.085	2.329	1.977	2.046	2.551	2.319		2.029	2.109		1.943	1.619	1.752	2.193		2.414	1.635	2.105	2.288	1.88	1.696	1.987	2.702	2.054	2.051	1.764	2.474	1.789	2.046	1.807	2.868		2.295	1.892	1.818	2.311	2.085		2.13	2.139	2.207	1.993	2.857	2.097	1.91	2.483	2.276	2.36	2.761	2.259	1.066	2.007	1.836	1.722	1.867	1.774	1.905		2.14	2.02	2.344		2.269	2.086	2.436	2.415	1.901	2.029	1.663	2.03	2.026	2.346	2.33	2.048	1.717	1.407	2.16	1.792	2.545	1.752	1.803	1.272	2.306	2.269	1.787	2.476	1.836	2.121	0.991	1.285	2.135	2.118	2.252		2.374	1.43	1.338	2.776		1.956	1.948	2.722	2.043	2.848	1.903	2.022	1.2	2.403	2.018	2.065		2.339	2.457	1.937		1.727	1.032		2.407		2.163	1.889	1.545	2.233		1.745	2.487		1.9	2.13	2.551	2.178		2.449	2.672	2.281	1.933			2.489	2.063	1.841	2.023		2.062	2.352	2.757	2.048	2.152		2.087		2.118	1.782		2.064	2.866	1.67	2.923	2.6	1.969		1.892	2.083		2.197		2.093	2.212	2.514	2.265	2.256	1.942	2.333			2.314	2.097	2.465	2.535	2.337	1.624	1.462	1.72	1.54	2.537	2.444																																																																																																																																																																																																																																																																																																									2.139	2.171	1.9	2.266	1.307	1.252	1.437	2.368	2.578	2.334	2.31	2.141	2.57	2.661	2.681	2.424
mRNA_8278_Rfx5	0_Zeroes_ID_ENSMUST00000107260.7	Rfx5	1.721	2.206	1.309	1.616	1.31	1.035		1.106	0.997	1.09	1.865	1.52	1.316	1.787	2.615	1.101	0.81	1.189	1.853	1.18		2.593	2.212	1.906	0.804	0.532	1.496	0.859	1.701		1.269	2.059			1.869		2.052	0.972	1.667	2.217		1.12	2.065	1.747	2.227	1.318	1.565	2.202	2.45	2.109	2.335	2.027	1.916		2.233	1.144		2.088	2.007	1.847	1.499	1.25	2.264		1.671	2.049	2.101	1.487	2.159		2.291	2.426		2.198	1.475	0.854	1.966	2.05	1.696	1.937	2.071	2.085	2.663	2.077	2.101	1.694	1.969	2.258	2.087	1.49	2.281	2.152	2.257	2.147	1.966	2.498	1.531	2.252	2.004	2.426	2.329	1.851	2.108	2.338	2.552	2.086	2.638	1.915	2.534	1.969	2.177	1.221		2.456	2.182	2.095	2.33	2.459	2.019	1.89	1.714	1.87	1.969	2.026	2.372	2.532	2.304	1.85	2.061	2.326	1.946	1.924	2.525	2.277		1.996	2.095		1.952	1.617	1.731	2.181		2.383	1.633	2.133	2.292	1.803	1.667	1.932	2.699	1.957	2.033	1.752	2.506	1.668	2.044	1.797	2.836		2.292	1.89	1.87	2.347	2.106		2.106	2.076	2.244	1.991	2.809	1.999	1.872	2.338	2.262	2.358	2.746	2.227	1.064	1.952	1.853	1.672	1.865	1.807	1.91		2.156	2.018	2.302		2.249	2.096	2.37	2.413	1.899	2.008	1.652	2.028	2.038	2.318	2.296	2.045	1.715	1.321	2.158	1.812	2.528	1.731	1.746	1.221	2.277	2.266	1.751	2.474	1.853	2.118	0.972	1.283	2.101	2.097	2.249		2.33	1.356	1.312	2.804		1.954	2.085	2.659	2.132	2.725	2.008	2.019	1.199	2.437	2.016	2.063		2.298	2.455	1.935		1.725	1.031		2.404		2.186	1.836	1.543	2.274		1.864	2.449		1.898	2.083	2.552	2.176		2.446	2.71	2.241	1.842			2.491	2.046	1.839	1.981		2.06	2.31	2.698	2.039	2.049		2.128		2.097	1.889		1.963	2.836	1.659	2.921	2.659	1.925		1.89	2.128		2.182		2.09	2.179	2.511	2.288	2.221	1.875	2.201			2.295	2.069	2.463	2.514	2.317	1.622	1.45	1.718	1.371	2.602	2.476																																																																																																																																																																																																																																																																																																									2.076	2.183	1.874	2.258	1.293	1.208	1.365	2.344	2.593	2.307	2.262	2.095	2.643	2.687	2.71	2.422
mRNA_8283_Rfx5	0_Zeroes_ID_ENSMUST00000029772.2	Rfx5	1.741	2.214	1.616	1.757	1.524	0.868		1.709	1.067	1.649	1.953	1.821	1.5	2.012	2.162	1.459	0.95	1.244	1.859	1.441		2.503	2.064	1.808	0.667	1.002	1.607	0.937	2.107		1.371	1.901			1.737		1.972	1.165	1.547	2.257		1.282	1.804	1.837	2.235	1.696	1.535	2.103	2.242	2.199	2.096	1.724	1.828		2.043	1.371		1.941	1.941	1.865	1.483	1.47	2.145		1.685	2.094	1.875	1.427	2.037		2.267	2.058		2.064	1.535	0.896	2.018	2.026	1.638	1.886	1.754	1.976	2.395	1.893	2.063	1.733	1.977	2.365	2.114	1.485	2.158	2.123	2.18	1.937	1.818	2.374	1.495	2.164	1.905	2.391	2.162	1.831	2.036	2.286	2.468	2.088	2.372	1.647	2.393	2.043	2.069	1.154		2.421	2.07	2.044	2.205	2.002	2.545	1.767	1.651	1.844	1.878	2.206	2.558	2.153	2.327	1.72	2.083	2.235	1.884	1.805	2.408	2.566		2.009	2.093		1.885	1.861	1.766	2.197		2.224	1.854	2.048	2.339	1.793	1.736	1.755	2.522	1.869	2.129	1.611	2.339	1.938	1.989	1.822	2.665		2.264	1.976	1.882	2.34	2.02		2.105	2.059	1.822	1.992	2.653	2.077	1.794	2.314	2.113	2.275	2.689	2.153	1.297	1.904	1.993	1.656	2.384	1.835	1.843		2.225	2.128	2.404		2.417	2.215	2.448	2.24	1.865	2.166	1.627	2.09	1.926	2.188	2.389	1.912	1.768	1.673	2.456	1.795	2.389	1.766	2.031	1.154	2.144	2.425	1.854	2.42	1.993	2.047	1.165	1.294	1.875	1.989	2.206		2.189	1.3	1.454	2.462		1.885	1.768	2.339	2.043	2.488	1.968	1.958	1.389	2.09	1.785	1.954		2.215	2.282	1.831		2.191	1.563		2.407		2.167	1.877	1.547	2.148		1.614	2.387		2.023	1.984	2.353	2.069		2.327	2.542	2.087	1.767			2.333	1.893	2.06	2.025		2.042	2.342	2.548	1.893	2.232		2.169		1.989	1.536		1.832	2.688	1.708	2.533	2.639	1.848		1.761	1.942		2.019		2.171	2.177	2.613	2.06	2.109	1.931	2.11			2.133	2.044	2.301	2.288	2.165	1.355	1.484	1.8	1.769	2.301	2.244																																																																																																																																																																																																																																																																																																									2.059	2.1	2.04	2.033	1.339	1.504	1.711	2.305	2.54	2.1	2.242	2.006	2.276	2.527	2.581	2.303
mRNA_8279_Rfx5	0_Zeroes_ID_ENSMUST00000137088.6	Rfx5	1.738	2.176	1.617	1.745	1.493	0.846		1.675	1.042	1.621	1.953	1.791	1.469	1.992	2.124	1.442	0.926	1.216	1.833	1.417		2.482	2.038	1.787	0.649	0.978	1.58	0.914	2.074		1.357	1.875			1.714		1.936	1.147	1.515	2.229		1.253	1.769	1.802	2.197	1.662	1.509	2.084	2.225	2.161	2.059	1.691	1.825		2.006	1.342		1.934	1.906	1.848	1.479	1.439	2.107		1.652	2.1	1.84	1.525	2.015		2.249	2.045		2.054	1.511	0.874	1.981	1.989	1.61	1.858	1.72	1.996	2.419	1.889	2.038	1.704	1.949	2.336	2.085	1.454	2.134	2.089	2.155	1.911	1.809	2.335	1.478	2.132	1.878	2.352	2.14	1.804	2	2.247	2.428	2.051	2.354	1.651	2.373	2.006	2.055	1.127		2.387	2.037	2.03	2.167	1.965	2.505	1.732	1.655	1.823	1.842	2.168	2.524	2.142	2.288	1.705	2.058	2.197	1.857	1.771	2.377	2.526		1.973	2.069		1.876	1.842	1.742	2.167		2.2	1.819	2.014	2.318	1.765	1.712	1.721	2.481	1.834	2.112	1.597	2.322	1.93	1.972	1.81	2.624		2.232	1.94	1.875	2.322	2.024		2.081	2.03	1.817	1.979	2.62	2.04	1.777	2.275	2.087	2.257	2.658	2.125	1.268	1.899	1.976	1.622	2.345	1.825	1.83		2.216	2.094	2.368		2.383	2.189	2.414	2.202	1.862	2.15	1.604	2.052	1.925	2.15	2.361	1.876	1.767	1.64	2.416	1.773	2.366	1.742	1.995	1.127	2.116	2.386	1.837	2.381	1.976	2.04	1.147	1.265	1.84	1.956	2.187		2.151	1.271	1.441	2.444		1.908	1.764	2.322	2.006	2.448	1.99	1.922	1.359	2.079	1.75	1.918		2.201	2.243	1.831		2.153	1.531		2.386		2.151	1.841	1.515	2.162		1.762	2.369		2.016	1.948	2.329	2.032		2.288	2.526	2.05	1.733			2.308	1.894	2.023	2.007		2.005	2.303	2.508	1.877	2.194		2.155		1.956	1.577		1.797	2.647	1.679	2.492	2.649	1.828		1.727	1.935		1.991		2.183	2.165	2.592	2.035	2.08	1.895	2.072			2.109	2.018	2.262	2.255	2.138	1.326	1.459	1.779	1.735	2.306	2.25																																																																																																																																																																																																																																																																																																									2.03	2.08	2.015	2.007	1.31	1.479	1.678	2.276	2.515	2.079	2.21	1.97	2.314	2.522	2.559	2.265
mRNA_8281_Rfx5	0_Zeroes_ID_ENSMUST00000107253.6	Rfx5	1.71	2.218	1.581	1.725	1.485	0.841		1.667	1.036	1.608	1.945	1.783	1.468	1.984	2.116	1.435	0.921	1.209	1.816	1.41		2.473	2.029	1.77	0.645	0.973	1.572	0.909	2.065		1.34	1.862			1.712		1.931	1.141	1.55	2.227		1.234	1.761	1.794	2.188	1.655	1.496	2.062	2.216	2.185	2.05	1.683	1.812		2.025	1.335		1.921	1.902	1.835	1.477	1.432	2.098		1.652	2.048	1.844	1.518	2.014		2.22	2.012		2.045	1.5	0.869	1.973	2.007	1.597	1.843	1.712	1.931	2.346	1.85	2.036	1.691	1.937	2.327	2.085	1.447	2.115	2.084	2.155	1.924	1.806	2.326	1.466	2.108	1.87	2.322	2.135	1.784	1.991	2.238	2.398	2.043	2.323	1.606	2.357	1.998	2.037	1.128		2.378	2.036	2.003	2.158	1.985	2.476	1.725	1.616	1.801	1.834	2.159	2.514	2.159	2.279	1.683	2.042	2.188	1.849	1.763	2.362	2.517		1.968	2.064		1.858	1.826	1.739	2.156		2.191	1.811	1.995	2.302	1.761	1.704	1.713	2.472	1.826	2.095	1.583	2.374	1.893	1.96	1.789	2.633		2.233	1.97	1.867	2.313	2.002		2.06	2.025	1.78	1.948	2.608	2.031	1.773	2.288	2.078	2.233	2.658	2.123	1.262	1.89	1.967	1.615	2.357	1.807	1.817		2.204	2.085	2.359		2.38	2.177	2.412	2.193	1.821	2.132	1.592	1.974	1.916	2.153	2.349	1.868	1.759	1.633	2.407	1.765	2.356	1.739	1.96	1.128	2.121	2.399	1.829	2.372	1.967	2.001	1.141	1.258	1.844	1.955	2.169		2.142	1.264	1.434	2.413		1.871	1.756	2.291	1.997	2.439	1.953	1.913	1.352	2.096	1.742	1.91		2.192	2.234	1.823		2.144	1.524		2.359		2.128	1.861	1.508	2.128		1.72	2.381		2.008	1.939	2.326	2.023		2.279	2.492	2.047	1.73			2.296	1.868	2.014	1.995		1.996	2.294	2.499	1.876	2.185		2.123		1.955	1.534		1.82	2.638	1.681	2.483	2.623	1.815		1.719	1.898		1.974		2.175	2.148	2.563	2.03	2.08	1.89	2.064			2.101	2.017	2.253	2.252	2.126	1.319	1.457	1.781	1.727	2.253	2.241																																																																																																																																																																																																																																																																																																									2.025	2.067	1.99	2.002	1.303	1.465	1.665	2.267	2.488	2.07	2.198	1.961	2.33	2.512	2.55	2.256
mRNA_8280_Rfx5	0_Zeroes_ID_ENSMUST00000107254.6	Rfx5	1.715	2.197	1.591	1.718	1.468	0.829		1.649	1.022	1.59	1.925	1.764	1.45	1.968	2.095	1.425	0.908	1.194	1.805	1.393		2.45	2.012	1.76	0.635	0.959	1.554	0.896	2.049		1.334	1.852			1.699		1.911	1.126	1.532	2.213		1.218	1.742	1.774	2.167	1.636	1.484	2.054	2.195	2.164	2.03	1.664	1.81		2.031	1.318		1.906	1.882	1.825	1.465	1.415	2.077		1.634	2.027	1.825	1.5	1.994		2.219	2.016		2.025	1.487	0.857	1.953	1.987	1.585	1.834	1.693	1.968	2.387	1.861	2.021	1.678	1.921	2.305	2.064	1.43	2.098	2.066	2.141	1.904	1.786	2.304	1.464	2.09	1.854	2.301	2.122	1.772	1.971	2.217	2.417	2.022	2.323	1.624	2.342	1.977	2.029	1.114		2.359	2.015	2.004	2.137	1.964	2.454	1.706	1.634	1.786	1.815	2.138	2.495	2.138	2.257	1.678	2.025	2.167	1.838	1.744	2.352	2.494		1.948	2.043		1.848	1.814	1.72	2.14		2.174	1.791	1.975	2.288	1.742	1.69	1.694	2.45	1.806	2.079	1.565	2.352	1.902	1.947	1.783	2.611		2.218	1.95	1.847	2.313	1.995		2.051	2.012	1.789	1.928	2.585	2.011	1.766	2.287	2.057	2.229	2.64	2.106	1.246	1.871	1.947	1.597	2.335	1.811	1.814		2.186	2.064	2.34		2.358	2.159	2.39	2.172	1.835	2.127	1.579	1.954	1.901	2.132	2.338	1.848	1.74	1.614	2.385	1.746	2.341	1.72	1.94	1.114	2.103	2.377	1.809	2.35	1.947	2.011	1.126	1.243	1.825	1.939	2.16		2.121	1.249	1.417	2.433		1.851	1.737	2.27	2.003	2.417	1.961	1.893	1.335	2.075	1.723	1.89		2.171	2.213	1.803		2.123	1.506		2.355		2.114	1.841	1.49	2.156		1.735	2.359		1.988	1.919	2.312	2.003		2.279	2.494	2.026	1.711			2.286	1.866	1.994	1.981		1.976	2.272	2.476	1.864	2.164		2.102		1.939	1.516		1.8	2.615	1.663	2.461	2.633	1.795		1.7	1.907		1.958		2.154	2.138	2.56	2.01	2.068	1.871	2.043			2.083	2	2.232	2.233	2.112	1.303	1.44	1.766	1.708	2.339	2.241																																																																																																																																																																																																																																																																																																									2.012	2.054	1.978	1.996	1.287	1.448	1.646	2.248	2.476	2.057	2.18	1.941	2.308	2.49	2.546	2.234
mRNA_27700_Rfx6	288_Zeroes_ID_ENSMUST00000050455.4	Rfx6	0	0	0	0	0	0		0	0	0	0	0	0	0	0	0	0	0	0	0		0	0	0	0	0	0	0	0		0	0			0		0	0	0	0		0	0	0	0	0	0	0	0	0	0	0	0		0	0		0	0	0	0	0	0		0	0	0	0	0		0	0		0	0	0	0.199	0	0	0	0	0	0	0	0	0	0	0	0	0	0	0	0	0	0	0	0	0	0	0	0	0	0	0	0	0	0	0	0	0	0	0		0	0	0	0	0	0	0	0	0	0	0	0	0	0	0	0	0	0	0	0	0		0	0		0	0	0	0		0	0	0	0	0	0	0	0	0	0	0	0	0	0.021	0	0		0	0	0	0	0		0	0	0	0	0	0	0	0	0	0	0	0	0	0	0	0	0	0	0		0	0	0		0	0	0	0	0	0	0	0	0	0	0	0	0	0	0	0	0	0	0	0	0	0	0	0	0	0	0	0	0	0	0		0	0	0	0		0	0	0	0	0	0	0	0	0	0	0		0	0	0		0.088	0		0		0	0	0	0		0	0		0	0	0	0		0	0	0	0			0	0	0	0		0	0	0	0	0		0		0	0		0	0	0	0	0	0		0	0		0		0	0	0	0	0	0	0			0	0	0	0	0	0	0	0	0	0	0																																																																																																																																																																																																																																																																																																									0	0	0	0	0	0	0	0	0	0	0	0	0	0	0	0
mRNA_27699_Rfx6	287_Zeroes_ID_ENSMUST00000122922.6	Rfx6	0	0	0	0	0	0		0	0	0	0	0	0	0	0	0	0	0	0	0		0	0	0	0	0	0	0	0		0	0			0		0	0	0	0		0	0	0	0	0	0	0	0	0	0	0	0		0	0		0	0	0	0	0	0		0	0	0	0	0		0	0		0	0	0	0.179	0	0	0	0	0	0	0	0	0	0	0	0	0	0.018	0	0	0	0	0	0	0	0	0	0	0	0	0	0	0	0	0	0	0	0	0		0	0	0	0	0	0	0	0	0	0	0	0	0	0	0	0	0	0	0	0	0		0	0		0	0	0	0		0	0	0	0	0	0	0	0	0	0	0	0	0	0.019	0	0		0	0	0	0	0		0	0	0	0	0	0	0	0	0	0	0	0	0	0	0	0	0	0	0		0	0	0		0	0	0	0	0	0	0	0	0	0	0	0	0	0	0	0	0	0	0	0	0	0	0	0	0	0	0	0	0	0	0		0	0	0	0		0	0	0	0	0	0	0	0	0	0	0		0	0	0		0.079	0		0		0	0	0	0		0	0		0	0	0	0		0	0	0	0			0	0	0	0		0	0	0	0	0		0		0	0		0	0	0	0	0	0		0	0		0		0	0	0	0	0	0	0			0	0	0	0	0	0	0	0	0	0	0																																																																																																																																																																																																																																																																																																									0	0	0	0	0	0	0	0	0	0	0	0	0	0	0	0
mRNA_22995_Rfx7	0_Zeroes_ID_ENSMUST00000163401.7	Rfx7	1.246	1.205	0.711	0.805	0.759	0.956		0.94	0.533	0.826	0.922	0.486	0.511	0.983	1.234	1.106	0.856	0.495	0.809	0.691		0.983	1.187	1.002	0.92	0.439	0.93	0.907	0.994		0.961	0.92			0.795		0.794	0.473	0.982	1.524		0.772	1.496	0.966	1.162	1.098	0.89	0.944	1.441	1.151	1.205	0.545	1.046		1.045	0.508		1.209	0.789	0.824	0.681	0.544	0.933		0.712	0.819	1.068	0.49	1.078		1.187	1.159		0.868	0.489	0.61	0.856	1.072	0.761	0.791	1.431	1.206	1.034	0.873	1.09	0.709	1.205	1.124	0.909	1.246	1.223	1.155	1.119	0.815	1.285	1.536	1.188	1.318	1.213	1.049	1.207	1.115	1.022	1.119	1.27	1.232	1.261	1.233	1.23	1.166	1.16	0.75		1.094	1.145	1.134	1.038	1.094	1.055	0.855	0.745	1.211	1.431	1.089	0.899	0.988	1.206	1.058	0.939	1.193	0.973	0.623	1.39	1.104		1.076	0.943		0.964	0.651	1.071	0.994		1.32	0.818	1.074	1.204	1.278	0.749	1.095	1.422	1.425	0.944	0.84	1.4	1.177	1.314	1.134	1.364		1.169	0.855	1.078	1.302	0.981		0.823	1.006	1.255	1.294	1.324	0.892	1.277	1.094	1.327	1.366	1.116	1.397	0.924	1.021	0.815	0.697	0.937	1.311	1.178		1.204	1.114	1.184		0.893	0.877	1.251	1.247	0.896	0.976	1.28	1.166	1.006	1.083	1.2	1.278	1.366	0.923	1.414	1.023	1.091	1.071	1.195	0.75	1.162	1.324	1.184	1.397	0.815	0.777	0.473	0.958	1.068	1.301	1.251		1.325	0.921	0.836	1.093		1.485	1.188	1.278	1.093	1.42	1.053	1.164	1.083	1.135	0.966	0.802		1.43	1.382	1.15		0.756	1.201		1.169		0.951	1.131	0.726	1.073		1.211	1		0.964	1.143	1.207	1.272		0.853	1.288	1.083	1.076			1.067	0.866	1.289	1.373		1.388	1.153	1.267	1.183	1.524		1.372		1.301	1.555		1.239	1.204	0.887	1.478	1.208	1.07		1.183	1.093		1.085		1.261	1.168	1.099	1.458	1.211	1.13	1.349			1.243	1.424	1.335	1.438	1.345	0.804	1.235	1.302	1.064	1.377	1.311																																																																																																																																																																																																																																																																																																									1.006	1.128	1.889	1.334	0.858	1.093	0.855	1.171	1.763	1.065	1.494	1.146	1.334	1.192	1.432	0.807
mRNA_22996_Rfx7	0_Zeroes_ID_ENSMUST00000093820.8	Rfx7	1.235	1.194	0.703	0.797	0.751	0.947		0.931	0.527	0.818	0.913	0.481	0.505	0.973	1.222	1.096	0.848	0.489	0.8	0.683		0.973	1.179	0.993	0.911	0.434	0.92	0.898	0.985		0.952	0.916			0.787		0.786	0.467	0.973	1.511		0.764	1.484	0.956	1.151	1.088	0.881	0.934	1.429	1.14	1.194	0.539	1.036		1.035	0.502		1.197	0.781	0.815	0.674	0.538	0.924		0.704	0.811	1.058	0.484	1.068		1.176	1.148		0.859	0.479	0.603	0.848	1.062	0.759	0.782	1.418	1.195	1.024	0.864	1.08	0.701	1.194	1.117	0.9	1.235	1.212	1.144	1.109	0.807	1.273	1.523	1.177	1.306	1.202	1.039	1.196	1.104	1.012	1.108	1.259	1.221	1.25	1.222	1.218	1.155	1.149	0.742		1.083	1.134	1.123	1.028	1.084	1.045	0.846	0.737	1.2	1.419	1.079	0.89	0.978	1.195	1.048	0.934	1.182	0.964	0.616	1.381	1.094		1.066	0.934		0.955	0.644	1.061	0.984		1.312	0.809	1.064	1.192	1.267	0.746	1.085	1.41	1.412	0.935	0.832	1.388	1.166	1.302	1.123	1.352		1.158	0.846	1.067	1.291	0.971		0.814	1.005	1.244	1.286	1.312	0.883	1.265	1.083	1.316	1.355	1.106	1.385	0.914	1.011	0.806	0.689	0.927	1.3	1.167		1.193	1.104	1.173		0.884	0.868	1.243	1.236	0.887	0.97	1.268	1.155	0.996	1.077	1.189	1.266	1.354	0.913	1.402	1.013	1.092	1.061	1.184	0.742	1.151	1.312	1.173	1.385	0.806	0.769	0.467	0.949	1.058	1.29	1.239		1.313	0.912	0.827	1.083		1.473	1.177	1.267	1.082	1.408	1.043	1.153	1.073	1.124	0.956	0.794		1.418	1.37	1.139		0.748	1.19		1.158		0.942	1.12	0.718	1.063		1.2	0.99		0.954	1.133	1.196	1.261		0.844	1.277	1.073	1.065			1.056	0.857	1.278	1.364		1.376	1.143	1.255	1.175	1.511		1.36		1.29	1.542		1.228	1.193	0.878	1.465	1.197	1.064		1.172	1.083		1.075		1.25	1.157	1.088	1.445	1.2	1.119	1.337			1.232	1.411	1.323	1.426	1.333	0.795	1.224	1.29	1.054	1.365	1.299																																																																																																																																																																																																																																																																																																									1.005	1.117	1.875	1.322	0.85	1.083	0.846	1.16	1.749	1.054	1.481	1.135	1.322	1.181	1.419	0.799
mRNA_24169_Rfx7	5_Zeroes_ID_ENSMUST00000183372.6	Rfx7	1.217	0.572	0.276	0.658	0.57	0.421		0	0.197	0.705	0.65	0.512	0.41	0.731	1.15	0.488	1.299	0.302	0.562	0.741		0.731	1.005	0.747	1.291	0	1.038	0.337	0.657		0.927	0.89			0.592		0.915	0.829	1.004	1.293		0.688	2.047	0.923	1.163	1.227	0.713	0.868	1.614	0.829	1.362	0.634	1.079		0.757	0.407		1.567	0.934	0.516	0.778	0.941	1.444		0.78	0.809	0.916	0.571	0.979		0.492	1.007		0.92	0.532	0.452	0.956	0.528	0.697	0.867	1.745	1.244	0.54	0.774	1.212	0.487	0.957	0.697	0.789	1.087	1.317	0.936	0.827	0.729	1.059	1.587	0.979	1.152	0.743	1.44	1.255	1.013	0.92	0.727	1.484	1.244	0.531	1.123	0.881	1.23	1.089	0.834		1.081	0.701	1.076	0.687	0.75	0.292	0.299	0.655	0.93	1.164	0.538	0.536	0.787	0.771	0.723	1.033	1.11	0.496	0.846	1.034	0.717		0.871	0.85		0.813	0.626	0.88	0.762		1.19	0.789	1.071	0.893	0.937	0.859	1.096	1.163	0.886	0.978	0.673	1.2	0.731	1.207	0.656	1.274		1.021	0.392	1.051	1.071	0.638		0.621	0.719	1.298	0.61	0.901	0.527	0.994	0.277	1.319	1.335	1.052	1.094	0.287	0.301	0.741	1.043	1.232	1.127	0.746		0.915	0.727	0.862		0.709	0.484	0.967	1.065	1.441	0.625	1.035	1.462	0.873	1.222	0.757	1.663	1.106	0.313	1.674	0.949	0.934	0.88	1.182	0.834	0.962	0.798	1.264	1.306	0.741	0.825	0.829	0.947	0.916	0.891	0.926		0.949	0.275	1.493	0.772		1.075	1.034	1.071	1.21	1.113	0.764	0.48	1.113	0.92	0.304	0.533		1.94	1.142	0.816		0.95	0.882		0.46		0.89	1.027	0.288	1.382		1.128	1.088		0	1.336	1.038	1.209		0	1.29	0.845	0.771			0.884	0.688	0.833	1.073		1.047	1.073	0.508	0.791	1.293		0.704		0.891	1.209		1.357	1.347	0.666	1.142	1.053	0.595		1.17	1.605		1.179		0.754	1.065	0.776	0.882	1.242	0.568	0.764			1.217	1.508	1.527	1.17	1.089	0.742	1.076	1.13	0	1.471	1.179																																																																																																																																																																																																																																																																																																									0.719	1.061	1.099	1.199	0.871	1.27	0.785	1.083	1.486	0.993	1.241	0.885	0.598	0.494	0.923	0.513
mRNA_24170_Rfx7	6_Zeroes_ID_ENSMUST00000184015.1	Rfx7	1.116	0.542	0.26	0.547	0.479	0.398		0	0.186	0.67	0.617	0.45	0.387	0.695	1.099	0.462	0.936	0.219	0.472	0.618		0.271	0.898	0.682	1.49	0	0.787	0.318	0.623		0.798	0.848			0.561		0.848	0.759	0.958	1.238		0.568	1.726	0.705	1.113	1.175	0.678	0.702	1.454	0.727	1.306	0.332	0.987		0.517	0.385		1.429	0.741	0.355	0.715	0.871	1.253		0.742	0.612	0.755	0.541	0.889		0.465	0.814		0.877	0.504	0.323	0.911	0.5	0.571	0.759	1.577	0.715	0.511	0.736	1.044	0.387	0.76	0.576	0.731	0.707	1.192	0.824	0.742	0.548	0.987	1.269	0.934	0.951	0.706	1.382	1.18	0.886	0.702	0.691	1.307	1.191	0.273	1.074	0.734	1.178	0.984	0.742		0.948	0.64	0.986	0.653	0.713	0.275	0.282	0.53	0.785	0.949	0.509	0.406	0.748	0.528	0.661	0.939	1.061	0.407	0.583	0.827	0.681		0.765	0.739		0.67	0.487	0.67	0.704		1.009	0.75	0.877	0.794	0.86	0.714	1.048	0.977	0.674	0.933	0.539	1.148	0.695	1.097	0.651	0.916		0.785	0.371	1.004	1.023	0.572		0.556	0.628	1.119	0.544	0.766	0.271	0.906	0.261	1.136	1.163	0.962	1.046	0.271	0	0.671	0.995	1.179	1.055	0.603		0.755	0.618	0.763		0.562	0.458	0.859	0.863	1.383	0.568	0.898	1.246	0.832	1.08	0.696	1.488	0.721	0.295	1.61	0.709	0.687	0.67	1.13	0.742	0.852	0.548	0.968	1.251	0.671	0.785	0.759	0.724	0.755	0.757	0.861		0.726	0.479	1.327	0.528		1.027	0.987	0.869	1.018	0.905	0.726	0.245	0.905	0.877	0.287	0.505		1.789	0.93	0.777		0.906	0.84		0.234		0.719	0.831	0.272	1.054		0.737	1.04		0	1.281	0.877	1.018		0	1.059	0.766	0.708			0.755	0.563	0.793	1.025		1	1.025	0.481	0.705	1.238		0.668		0.757	1.157		1.033	1.291	0.604	1.092	1.005	0.564		1.119	1.434		0.984		0.717	0.847	0.738	0.707	1.036	0.51	0.726			1.069	1.27	1.467	1.006	0.974	0.705	0.943	0.901	0	1.167	1.128																																																																																																																																																																																																																																																																																																									0.628	0.86	1.007	1.052	0.83	1.217	0.747	0.866	1.35	0.873	1.073	0.843	0.567	0.468	0.88	0.486
mRNA_280_Rfx8	241_Zeroes_ID_ENSMUST00000151913.2	Rfx8	0	0	0	0	0	0		0	0	0.133	0	0	0	0	0.235	0	0	0	0.033	0		0	0	0	0	0	0.032	0	0		0	0.038			0		0	0.04	0	0		0	0.217	0	0	0	0	0	0	0.079	0	0	0.034		0	0		0	0	0	0	0	0		0.028	0	0	0.234	0.064		0	0		0	0	0	0	0	0	0	0	0	0	0.229	0	0	0	0	0	0	0	0	0	0	0.037	0.241	0	0	0	0	0	0	0	0	0	0	0	0	0	0	0.029	0		0	0	0	0	0	0	0	0	0	0	0.219	0	0	0	0	0	0	0	0	0	0		0.029	0		0.052	0	0	0.051		0	0	0.061	0	0.024	0	0	0	0	0	0.076	0	0	0.032	0	0		0	0	0	0	0		0	0.033	0	0	0	0	0.031	0	0	0.059	0	0.032	0	0	0	0.174	0	0.071	0		0	0.03	0		0	0.029	0	0	0	0	0	0	0.034	0	0.03	0	0	0	0.235	0	0	0	0	0	0	0	0	0	0	0	0.04	0	0	0	0		0	0	0.07	0		0	0	0.4	0	0	0	0	0	0	0	0		0	0	0		0	0		0		0	0	0	0		0	0		0	0	0.028	0		0	0	0	0.032			0	0	0	0		0	0	0	0	0		0		0	0		0	0	0.067	0	0	0.038		0	0		0		0	0	0	0	0	0	0			0	0	0	0.03	0.068	0	0	0	0	0	0																																																																																																																																																																																																																																																																																																									0.033	0.037	0	0	0	0	0	0.031	0.031	0	0.032	0.206	0	0	0	0
mRNA_21760_Rfxank	0_Zeroes_ID_ENSMUST00000075724.7	Rfxank	2.637	2.823	2.571	2.889	2.661	2.406		3.13	2.735	2.715	3.079	2.935	2.966	2.478	2.543	2.496	3.332	2.28	2.55	3.074		2.898	2.595	2.703	3.716	3.329	2.578	3.174	2.432		2.417	3.4			2.367		2.645	2.401	2.627	2.178		2.981	2.442	1.838	3.463	2.984	2.493	2.431	2.99	2.702	2.554	2.961	2.401		2.566	2.563		2.848	3.031	2.38	3.185	2.708	2.429		2.85	2.194	2.55	2.539	2.512		2.396	2.178		2.095	2.848	3.44	2.606	2.379	2.487	2.963	2.819	2.488	2.793	2.845	2.406	2.69	3.265	2.435	2.48	2.726	3.058	2.302	2.813	2.396	2.825	2.714	2.528	3.228	2.773	2.76	3.103	2.117	2.315	2.591	2.102	2.6	2.12	3.29	2.732	2.683	2.551	3.145		2.651	2.437	2.743	3.141	2.887	2.888	2.59	2.461	2.461	2.657	1.983	2.692	2.533	2.661	2.831	3.344	2.782	2.668	2.547	2.301	2.505		2.504	2.516		2.492	2.673	2.672	2.388		2.485	3.037	2.429	2.418	2.501	2.589	2.798	2.302	2.307	3.104	2.562	1.904	2.491	2.215	2.385	1.965		2.151	3.236	2.866	2.883	2.889		2.493	2.192	2.633	2.631	3.065	2.739	2.806	1.913	2.669	2.61	2.487	2.139	2.982	3.109	2.767	2.882	2.603	2.374	2.289		2.762	2.597	2.362		2.362	2.179	2.415	2.317	2.137	2.589	2.696	2.163	2.444	2.566	2.151	2.621	2.974	2.536	2.823	2.828	2.489	2.672	2.797	3.145	2.392	2.627	1.993	3.231	2.767	2.192	2.401	3.013	2.55	2.707	2.498		2.364	2.502	3.186	2.823		2.228	2.95	2.916	2.711	2.228	2.916	3.036	2.645	2.316	2.399	2.44		2.589	2.271	2.327		2.965	2.787		2.304		2.428	2.984	2.986	2.424		2.992	2.45		2.749	2.457	2.228	2.592		2.687	3.135	2.5	2.56			3.182	2.415	2.804	2.179		2.719	2.278	2.83	2.561	2.533		2.918		2.707	3.049		2.53	2.021	2.319	2.355	3.237	2.619		2.603	2.756		2.335		2.421	3.121	2.388	2.31	2.731	2.436	2.11			2.338	2.809	2.501	2.408	2.584	3.003	2.676	3.289	2.72	2.707	1.972																																																																																																																																																																																																																																																																																																									2.192	2.738	2.726	2.482	2.398	2.782	3.41	2.528	2.739	1.996	3.018	2.78	3.005	2.703	2.186	2.542
mRNA_7668_Rfxap	0_Zeroes_ID_ENSMUST00000044373.5	Rfxap	2.644	2.821	2.513	2.821	2.587	2.535		3.128	2.786	2.504	2.583	2.539	2.498	2.136	2.442	2.22	2.606	2.443	2.469	2.534		2.279	2.428	2.448	3.027	2.241	2.263	1.561	2.358		2.397	2.466			2.558		2.491	2.206	2.563	2.158		2.467	2.543	2.816	2.418	2.684	2.359	2.33	2.713	2.652	1.466	3.045	2.516		2.939	2.431		2.355	2.662	2.154	2.601	1.984	2.8		2.552	2.144	2.663	2.348	2.635		2.188	2.777		2.985	2.113	2.597	2.384	1.991	2.4	2.428	2.484	2.364	2.074	2.407	2.594	2.624	2.42	2.607	2.41	2.305	2.763	2.605	2.53	2.913	2.69	2.753	2.731	2.571	2.711	2.414	2.581	2.655	2.575	2.622	2.509	2.181	2.676	2.605	2.719	2.062	2.44	2.484		2.622	2.896	2.749	2.315	2.802	2.429	2.376	2.734	2.668	2.741	2.309	2.617	1.914	2.267	2.587	2.569	2.761	2.626	2.75	2.353	2.25		2.568	2.581		2.687	2.312	2.366	2.393		2.329	2.817	2.398	2.465	2.847	2.248	2.319	2.208	2.362	2.459	2.188	1.857	2.853	2.594	2.125	2.01		2.293	2.195	2.666	2.764	2.822		2.567	2.396	2.631	2.4	2.709	2.596	2.643	2.32	2.584	2.395	2.485	2.789	2.487	2.762	2.507	2.668	2.656	2.504	2.403		2.514	2.427	2.265		2.724	2.471	2.21	2.437	2.212	2.394	2.884	2.615	2.59	2.935	2.363	1.91	3.054	2.943	2.605	2.629	2.803	2.366	2.744	2.484	2.706	2.581	2.231	2.823	2.507	2.159	2.206	2.622	2.663	2.655	2.397		2.471	2.575	2.423	2.643		2.529	2.851	2.281	2.588	2.471	2.299	3.079	2.982	2.422	2.521	2.503		2.62	2.556	2.086		2.569	3.035		2.686		2.485	2.298	2.285	2.535		2.123	2.306		2.688	2.511	2.478	2.478		2.652	2.646	2.194	2.583			2.974	2.368	2.564	1.947		2.41	2.797	2.615	2.562	2.596		2.038		2.655	2.621		2.611	2.487	2.628	2.556	2.668	2.594		2.493	2.559		2.446		2.643	2.777	2.124	2.276	2.595	2.541	2.153			2.445	2.491	2.216	2.551	2.782	2.111	2.86	3.065	2.099	2.287	2.14																																																																																																																																																																																																																																																																																																									2.396	2.167	2.987	2.544	2.671	2.381	2.472	2.548	2.772	2.054	2.727	2.548	2.158	2.575	2.467	2.845
mRNA_26551_Rgag1	260_Zeroes_ID_ENSMUST00000165829.2	Rgag1	0.014	0	0	0	0	0		0	0	0	0	0	0	0	0	0	0	0	0.048	0		0	0	0	0	0	0.031	0	0		0	0			0		0	0	0	0		0	0	0	0	0	0	0	0	0	0	0	0		0	0		0	0	0	0	0	0.121		0	0.093	0	0	0		0	0		0	0	0	0	0	0	0	0	0	0	0	0	0	0	0	0	0	0.016	0.016	0	0	0	0	0	0	0.046	0	0.018	0	0	0	0	0	0	0	0.017	0	0	0		0	0	0.016	0	0	0	0	0	0.034	0	0	0	0	0	0	0	0	0	0	0	0		0	0		0	0	0	0.025		0	0	0.015	0	0	0	0	0	0	0	0	0	0	0	0	0		0	0	0	0	0		0	0	0	0.019	0	0	0	0	0	0	0.016	0	0	0	0	0	0	0	0		0	0	0.019		0.016	0	0	0	0.12	0.015	0	0	0	0	0	0	0	0	0	0	0	0	0	0	0	0	0	0	0	0	0	0	0	0	0		0	0	0	0		0	0	0	0	0	0	0	0	0	0	0		0	0	0		0	0		0		0	0	0	0		0	0		0	0	0	0		0	0	0.013	0			0	0.017	0	0.013		0.105	0	0	0	0		0		0	0		0	0	0.017	0	0	0.019		0	0		0		0.113	0	0	0	0	0	0			0.031	0	0	0	0	0	0.016	0	0	0	0																																																																																																																																																																																																																																																																																																									0	0	0.017	0	0	0	0	0	0	0	0	0	0	0.101	0	0
mRNA_26261_Rgag4	5_Zeroes_ID_ENSMUST00000188731.1	Rgag4	0.291	1.4	0.161	0.148	0.163	0.156		0.504	0.103	0.094	0.132	0.132	0.288	0.262	0.114	0.251	0.114	0.235	0.267	1.437		0.455	0.313	0.171	0.573	0.217	0.273	0	0.535		0.372	0.307			0.571		0.275	0.227	0.226	0.328		1.059	0.747	0.295	0.323	0.538	0.155	0.398	0.43	0.477	0.122	0.456	0.261		0.302	0		0.304	0.398	0.263	0.13	0.294	0		0.226	0.326	0.487	0.219	0.326		0.349	0.268		0.679	0.554	0.253	0.276	0.605	0.217	0.241	0.308	0.386	0.688	0.213	0.236	0.119	0.334	0.193	0.411	0.463	0.318	0.257	0.451	0.383	0.397	0.744	0.311	0.458	0.477	0.444	0.296	0.106	0.379	0.372	0	0.469	0.378	0.213	0.606	0.539	0.239	0.375		0.404	0.3	0.221	0.497	0.619	0.613	0.473	0.126	0.409	0.223	0.297	0.62	0.315	0.308	0.46	0.227	0.209	0.364	0.124	0.677	0.195		0.376	0.311		0.449	0.419	0.36	0.47		0.639	0.113	0.412	0.526	0.396	0.22	0.206	0.431	0.585	0.338	0.263	0.101	0.603	0.462	0.243	0.399		0.296	0.507	0.366	0.375	0.278		0.326	0.454	0.19	0.383	0.744	0.455	0.511	0.362	0.473	0.368	0.544	0.155	0.103	0.392	0.197	0.562	0.463	0.205	0.367		0.399	0.376	0.766		0.402	0.253	0.465	0.372	0.731	0.195	0.267	0.578	0.292	0.395	0.4	0.113	0.208	0.218	0.219	0.262	0.386	0.36	0.65	0.375	0.603	0.414	0.229	0.456	0.197	0.12	0.227	0.209	0.487	0.409	0.258		0.21	0.278	0.391	0.483		0.457	0.359	0.604	0.453	0.109	0.21	0.34	0.109	0.679	0.396	0.68		0.733	0.65	0.227		0.394	0.559		0.25		0.448	0.433	0.605	0.207		0.111	0.106		0.114	0.102	0.458	0.288		0.102	0.981	0.417	0.271			0.484	0.228	0.337	0.266		0.517	0.291	0.513	0.294	0.407		0.579		0.409	0.102		0.293	0.375	0.273	0.217	0.283	0.214		0.706	0.385		0.411		0.549	0.364	0.782	0.639	0.41	0.179	0.305			0.553	0.284	0.397	0.316	0.38	0.294	0.156	0.236	0	0.201	0.192																																																																																																																																																																																																																																																																																																									0.454	0.561	0.985	0.338	0.461	0.869	1.208	0.28	0.36	0.476	0.535	0.362	0.519	0.271	0.38	0.365
mRNA_26260_Rgag4	5_Zeroes_ID_ENSMUST00000113631.1	Rgag4	0.262	1.379	0.151	0.138	0.152	0.146		0.474	0.111	0.115	0.123	0.138	0.27	0.245	0.106	0.234	0.106	0.219	0.262	1.388		0.427	0.293	0.173	0.539	0.202	0.267	0	0.503		0.348	0.288			0.538		0.257	0.212	0.211	0.331		1.019	0.706	0.276	0.302	0.506	0.145	0.373	0.404	0.474	0.114	0.428	0.244		0.282	0		0.285	0.374	0.259	0.134	0.275	0		0.212	0.305	0.468	0.204	0.305		0.327	0.251		0.641	0.521	0.237	0.258	0.57	0.217	0.225	0.288	0.362	0.649	0.199	0.22	0.111	0.313	0.18	0.395	0.435	0.297	0.228	0.433	0.359	0.372	0.703	0.291	0.43	0.448	0.417	0.277	0.099	0.355	0.349	0	0.44	0.354	0.288	0.571	0.507	0.224	0.351		0.39	0.28	0.207	0.467	0.583	0.577	0.444	0.117	0.384	0.208	0.278	0.584	0.295	0.289	0.442	0.212	0.196	0.353	0.115	0.629	0.182		0.352	0.323		0.422	0.393	0.337	0.441		0.622	0.106	0.387	0.494	0.371	0.205	0.192	0.404	0.55	0.33	0.246	0.095	0.568	0.434	0.227	0.374		0.3	0.476	0.343	0.352	0.26		0.305	0.437	0.177	0.372	0.735	0.427	0.481	0.339	0.475	0.355	0.511	0.145	0.096	0.368	0.184	0.529	0.435	0.191	0.355		0.375	0.352	0.724		0.377	0.247	0.436	0.349	0.69	0.182	0.25	0.544	0.273	0.371	0.375	0.294	0.195	0.204	0.205	0.245	0.362	0.337	0.674	0.351	0.568	0.388	0.214	0.428	0.184	0.112	0.212	0.196	0.468	0.393	0.252		0.196	0.26	0.391	0.453		0.429	0.336	0.568	0.425	0.101	0.196	0.319	0.101	0.704	0.371	0.641		0.692	0.613	0.213		0.369	0.526		0.234		0.421	0.406	0.57	0.194		0.103	0.098		0.107	0.095	0.43	0.27		0.095	0.997	0.392	0.254			0.455	0.213	0.316	0.249		0.486	0.272	0.482	0.276	0.381		0.545		0.393	0.095		0.274	0.352	0.268	0.203	0.418	0.2		0.666	0.361		0.418		0.516	0.341	0.739	0.602	0.393	0.167	0.285			0.53	0.277	0.373	0.296	0.357	0.276	0.145	0.221	0	0.187	0.179																																																																																																																																																																																																																																																																																																									0.437	0.528	0.941	0.317	0.445	0.822	1.163	0.262	0.359	0.447	0.503	0.339	0.488	0.253	0.357	0.342
mRNA_35283_Rgcc	99_Zeroes_ID_ENSMUST00000022595.7	Rgcc	0.325	1.11	0.355	0.14	0.645	0		0	0.431	0.212	0.538	0.537	0.158	0.351	0	0	0	1.012	0.203	1.221		0.432	0.185	0	1.543	0.466	0.317	0.876	0.599		0.74	0.498			0.993		0.392	0.799	1.376	0		1.12	0	0	0.838	0	0	0.392	0	0.168	0	0.908	0.073		0	0		0	0.073	0.144	0.671	0.836	1.118		1.232	1.317	0	0.47	0.483		0	0		1.044	0.988	0.968	0	0.433	0.219	0.183	0	0	0.444	0	0	0.158	0.341	0	0.213	0	0.312	0.133	0.185	0.091	0.896	0	0.184	0.666	0.196	0	0.079	0.063	0	0	0	0.446	0	0	0.215	0.439	0.182	0.829		0.199	0.067	0.62	0.977	0.444	0.776	1.675	0.215	0.146	0	0	0.526	0.468	0	0.198	0.567	0	0	0	0.071	0		0.48	0.411		0.604	0.787	0.152	0.99		0.459	0	0.191	0.161	0.241	0.073	0	0.409	0	0.083	0.083	0	0	0.07	0.14	0.46		0.072	0	1.434	0.433	0.161		0	0.269	0	0.084	0.513	0.433	0.416	0	1.027	0.185	1.038	0	0	0	0.17	1.423	0.44	0.288	0.257		0.313	0.397	0.235		0.265	0.396	0.298	0.429	0	0	0	0.55	0.212	0.485	0.126	0	0.793	0	0	1.384	0.55	0.152	0.417	0.829	0.46	0	0	0.37	0.17	1.154	0.799	0	0	0.247	0.127		0	0.415	0.903	0.459		0	0	0	0	0	0.453	0.702	0	0.772	0.802	0		0	0	0		0.509	0		0.674		0.073	0	0	0.448		0	0		0	1.027	0.175	0		0	0.939	0.439	0.257			0.441	1.753	0.499	0.399		0	0	0.74	0.188	0		0		0.247	0		1.273	0	0.332	0.468	0.75	0.43		0	0		0.202		0	0.592	1.326	0.402	0.346	0.31	0.453			0.984	0.197	0	0.187	0.453	0	0.069	0	0	0	0																																																																																																																																																																																																																																																																																																									0.269	1.065	1.759	0.417	1.1	0.821	1.103	0.068	0.562	0.942	0.479	0	0	0	0.775	0.421
mRNA_666_Rgl1	0_Zeroes_ID_ENSMUST00000111857.2	Rgl1	2.776	3.197	1.168	1.333	1.241	2.088		0.803	1.013	0.907	2.187	1.23	1.641	1.648	2.619	1.463	1.116	1.428	1.273	3.942		3.086	2.018	1.578	0.856	1.449	2.119	0.463	1.57		2.48	2.2			2.427		2.025	1.044	2.909	2.963		3.917	2.957	1.964	2.555	2.243	2.042	2.515	2.642	2.768	2.174	2.017	2.345		2.971	1.989		2.325	2.361	1.803	1.797	1.812	2.516		1.457	2.086	2.751	2.277	2.635		2.263	2.618		2.761	2.401	1.829	2.38	2.026	2.342	2.621	2.576	1.858	2.505	2.211	1.677	1.21	2.024	1.496	2.445	1.707	2.541	2.662	3.52	2.452	3.022	2.68	2.105	2.609	2.597	2.618	2.863	1.032	2.912	2.434	2.858	2.669	2.845	2.242	3.054	2.835	2.251	2.841		2.51	2.386	1.928	2.482	2.095	3.248	2.754	2.388	2.818	1.478	2.581	2.674	2.992	2.405	2.862	2.385	2.532	2.841	1.604	3.203	2.923		2.715	1.971		2.759	2.914	2.684	2.953		3.004	2.439	2.686	3.028	2.828	2.049	2.763	2.5	2.742	2.395	1.878	2.364	2.164	2.608	2.739	2.555		2.746	2.458	2.57	2.498	2.619		2.474	2.582	1.722	2.516	3.092	3.07	2.866	2.866	2.855	2.664	2.992	1.93	2.233	2.291	2.109	2.457	2.438	2.678	2.634		2.612	2.526	3.095		2.337	1.795	2.766	2.824	2.511	2.535	2.498	2.529	2.178	2.457	2.827	2.52	2.183	1.733	2.208	2.113	2.785	2.684	2.695	2.841	2.648	3.038	1.976	2.123	2.109	1.311	1.044	2.323	2.751	2.551	2.9		2.39	2.272	1.923	2.375		2.728	2.729	3.033	2.825	2.789	1.003	2.396	1.535	1.835	2.677	3.013		2.616	2.162	2.721		2.253	1.719		2.284		2.484	2.374	2.361	2.819		2.065	2.497		2.353	2.538	3.416	2.667		2.187	2.962	2.37	2.362			3.037	2.392	2.671	1.904		2.917	3.508	2.76	2.325	2.789		3.177		2.551	2.515		2.513	3.29	2.244	2.948	2.597	1.741		2.377	2.934		2.567		2.945	2.162	3.618	3.056	2.441	1.918	2.857			3.294	2.63	3.136	2.639	2.768	0.809	2.421	1.735	1.308	2.862	2.646																																																																																																																																																																																																																																																																																																									2.582	3.485	2.511	2.699	3.157	2.246	2.207	2.565	3.235	2.813	3.079	3.072	2.443	2.609	3.371	3.396
mRNA_665_Rgl1	0_Zeroes_ID_ENSMUST00000027760.12	Rgl1	2.66	3.193	1.276	1.395	1.269	2.047		1.129	1.115	1.113	2.183	1.231	1.703	1.704	2.481	1.572	1.477	1.472	1.417	3.8		3.002	1.956	1.574	0.884	1.383	2.025	0.811	1.659		2.446	2.203			2.436		1.927	0.947	2.758	2.845		3.871	2.761	2.05	2.397	2.277	2.077	2.462	2.599	2.688	2	1.792	2.287		2.883	1.622		2.326	2.198	1.827	1.818	1.746	2.409		1.46	1.886	2.639	2.114	2.538		2.362	2.559		2.663	2.277	1.729	2.135	2.107	2.172	2.478	2.554	1.795	2.356	2.184	1.696	1.268	1.973	1.498	2.35	1.751	2.46	2.574	3.353	2.415	2.902	2.534	2.053	2.458	2.567	2.424	2.756	1.189	2.629	2.373	2.622	2.606	2.706	2.055	2.988	2.586	2.188	2.734		2.501	2.345	1.946	2.47	2.115	3.026	2.701	2.312	2.816	1.684	2.594	2.65	2.93	2.294	2.715	2.306	2.231	2.733	1.824	3.047	2.767		2.565	1.945		2.608	2.873	2.617	2.841		2.864	2.282	2.642	2.927	2.668	1.946	2.569	2.364	2.663	2.377	1.982	2.36	2.259	2.54	2.69	2.649		2.643	2.373	2.583	2.547	2.527		2.383	2.483	1.817	2.545	2.926	3.041	2.738	2.751	2.765	2.603	2.929	1.875	2.402	2.361	2.136	2.167	2.425	2.675	2.568		2.555	2.508	3.03		2.196	1.763	2.709	2.805	2.294	2.412	2.396	2.428	2.203	2.474	2.832	2.405	2.155	1.762	2.216	2.145	2.649	2.617	2.66	2.734	2.541	2.94	1.927	2.059	2.136	1.4	0.947	2.361	2.639	2.433	2.772		2.446	2.288	1.811	2.381		2.806	2.488	2.786	2.792	2.68	1.027	2.293	1.436	1.942	2.604	2.916		2.553	2.028	2.587		2.19	1.526		2.323		2.447	2.274	2.243	2.777		2.008	2.388		2.222	2.517	3.333	2.467		1.944	2.86	2.338	2.283			2.926	2.304	2.619	1.973		2.79	3.26	2.659	2.268	2.776		3.002		2.433	2.353		2.562	3.005	2.18	2.726	2.534	1.782		2.401	2.823		2.472		2.834	2.161	3.507	2.904	2.366	1.862	2.808			3.088	2.497	2.981	2.559	2.598	0.893	2.342	1.738	1.305	2.822	2.477																																																																																																																																																																																																																																																																																																									2.483	3.287	2.535	2.551	3.084	2.309	2.17	2.459	3.176	2.732	2.977	3.014	2.325	2.37	3.236	3.13
mRNA_664_Rgl1	0_Zeroes_ID_ENSMUST00000111859.6	Rgl1	2.534	3.055	1.187	1.3	1.186	1.931		1.047	1.041	1.032	2.063	1.144	1.607	1.612	2.354	1.465	1.38	1.374	1.327	3.657		2.867	1.849	1.473	0.815	1.33	1.902	0.746	1.555		2.327	2.076			2.307		1.814	0.892	2.627	2.718		3.722	2.644	1.934	2.251	2.155	1.963	2.336	2.471	2.557	1.886	1.718	2.174		2.75	1.519		2.209	2.084	1.738	1.736	1.658	2.284		1.363	1.774	2.512	1.996	2.413		2.22	2.447		2.533	2.158	1.631	2.017	1.989	2.053	2.358	2.426	1.686	2.232	2.064	1.59	1.179	1.863	1.42	2.233	1.673	2.332	2.444	3.213	2.293	2.77	2.407	1.936	2.334	2.434	2.299	2.627	1.109	2.516	2.249	2.509	2.494	2.576	1.938	2.855	2.441	2.079	2.596		2.377	2.229	1.829	2.344	1.997	2.891	2.571	2.199	2.679	1.579	2.482	2.53	2.796	2.172	2.585	2.183	2.11	2.604	1.714	2.915	2.622		2.444	1.828		2.475	2.749	2.483	2.715		2.733	2.16	2.523	2.796	2.537	1.844	2.458	2.24	2.533	2.247	1.842	2.236	2.137	2.412	2.558	2.52		2.527	2.249	2.438	2.419	2.408		2.267	2.356	1.707	2.426	2.794	2.905	2.607	2.62	2.628	2.468	2.795	1.771	2.277	2.237	2.022	2.182	2.28	2.55	2.438		2.425	2.385	2.892		2.076	1.67	2.581	2.673	2.149	2.292	2.293	2.303	2.089	2.348	2.694	2.28	2.036	1.654	2.095	2.034	2.534	2.483	2.531	2.596	2.409	2.835	1.814	1.942	2.022	1.306	0.892	2.257	2.512	2.313	2.642		2.32	2.166	1.702	2.257		2.674	2.361	2.668	2.66	2.55	0.95	2.171	1.34	1.829	2.475	2.796		2.426	1.912	2.459		2.122	1.469		2.2		2.319	2.153	2.122	2.645		1.893	2.264		2.102	2.39	3.185	2.341		1.83	2.745	2.21	2.164			2.797	2.181	2.49	1.861		2.658	3.122	2.53	2.152	2.645		2.879		2.313	2.229		2.434	2.882	2.054	2.562	2.407	1.683		2.249	2.69		2.339		2.701	2.045	3.375	2.764	2.251	1.747	2.661			2.958	2.377	2.86	2.426	2.469	0.823	2.216	1.64	1.259	2.661	2.351																																																																																																																																																																																																																																																																																																									2.356	3.146	2.405	2.421	2.951	2.2	2.067	2.333	3.04	2.597	2.844	2.867	2.202	2.246	3.098	2.994
mRNA_40225_Rgl2	0_Zeroes_ID_ENSMUST00000047503.14	Rgl2	2.456	3.232	2.357	2.817	2.316	2.118		2.292	1.838	1.8	2.78	2.17	2.659	2.668	2.424	2.475	2.977	2.065	2.267	3.789		2.908	2.758	2.533	1.709	2.723	2.594	2.023	1.795		2.231	2.224			2.82		2.432	1.887	2.777	2.509		3.586	2.948	2.812	3.039	3.503	1.699	3.307	2.808	3.367	2.778	3.031	2.393		2.547	2.504		2.276	2.165	2.546	2.462	1.981	2.405		2.314	2.381	2.489	2.506	2.542		2.629	2.821		2.744	1.816	2.206	2.419	3.074	2.291	2.49	3.447	2.458	2.369	2.816	2.947	2.582	2.663	3.045	3.17	2.468	2.782	2.918	3.01	3.421	3.051	3.033	2.917	2.715	2.946	3.689	2.519	2.308	2.721	2.675	2.64	2.485	2.228	2.095	2.863	2.75	2.564	2.581		2.838	2.816	2.277	2.848	2.788	2.874	3.5	2.503	2.625	3.415	2.306	3.06	2.355	2.385	2.466	2.349	2.395	2.813	2.496	2.934	3.053		2.464	2.723		2.809	2.567	3.072	2.836		3.265	2.661	2.359	2.677	2.424	2.383	2.679	2.885	2.68	2.391	2.427	2.995	2.81	2.458	2.196	3.227		2.698	2.594	2.799	3.037	2.81		2.572	2.722	3.066	2.667	2.952	3.001	2.847	2.782	3.235	3.017	2.695	1.907	2.872	3.266	2.821	3.414	3.113	2.832	2.884		2.803	3.045	3.252		2.51	2.958	2.728	3.457	2.698	2.865	2.052	3.586	1.857	2.725	2.508	2.223	2.948	3.259	2.956	2.789	2.774	3.072	2.634	2.581	3.008	2.776	2.632	2.687	2.821	2.574	1.887	3.186	2.489	2.915	2.741		3.157	2.851	1.863	2.627		3.059	2.602	3.019	2.823	2.34	2.795	2.736	2.081	2.765	2.738	2.869		2.534	3.118	2.902		2.8	3.238		2.868		3.133	2.545	2.666	3.089		2.706	2.689		2.275	2.858	2.605	2.938		2.078	2.771	2.977	2.767			2.749	2.705	2.532	2.376		2.731	2.912	2.589	2.72	2.906		2.828		2.915	3.159		2.321	2.985	2.73	3.005	2.987	2.378		2.49	2.505		2.73		2.9	3.103	3.527	3.464	3.004	2.661	2.61			3.59	3.309	2.914	2.946	3.106	2.749	2.94	2.984	3.139	2.284	2.835																																																																																																																																																																																																																																																																																																									2.722	3.159	5.204	3.037	2.374	2.023	2.709	2.525	3.149	2.621	3.436	3.069	3.142	2.04	3.397	2.753
mRNA_23459_Rgl3	0_Zeroes_ID_ENSMUST00000045726.6	Rgl3	3.833	4.598	3.623	4.11	3.607	3.635		4.346	3.06	2.882	4.63	3.578	3.815	3.684	3.618	3.353	3.246	3.231	4.023	3.027		3.828	4.073	3.945	2.672	3.291	3.674	3.449	2.57		3.268	3.807			3.594		3.729	2.806	3.642	3.483		2.782	4.201	4.355	4.159	4.766	2.835	4.033	3.909	4.07	3.339	3.152	3.618		4.268	3.442		3.729	3.876	3.59	3.851	2.592	4.003		3.449	4.022	3.805	2.649	3.985		3.976	4.032		4.284	2.17	2.986	2.963	3.978	3.464	3.868	3.696	4.1	4.549	4.438	3.951	4.003	4.155	4.156	3.941	3.709	4.363	4.033	4.16	4.188	3.965	4.054	4.06	4.32	4.316	4.141	4.178	4.114	3.655	4.075	3.777	3.67	3.361	4.35	4.021	4.163	4.024	3.484		3.966	3.636	3.788	4.293	4.139	3.648	4.168	3.701	3.713	3.989	4.203	3.949	3.992	4.043	3.617	3.697	4.249	3.769	4.158	3.706	4.267		4.121	4.034		3.862	3.521	3.953	3.806		3.846	3.907	3.965	3.652	3.483	3.564	3.948	4.16	3.644	3.707	3.368	4.203	4.347	3.497	3.683	4.255		3.96	3.55	4.211	4.304	3.924		3.913	3.768	4.66	3.925	4.202	3.987	4.05	3.599	4.292	4.269	3.953	3.468	4.14	4.249	3.938	4.377	3.804	3.744	3.516		4.333	3.892	3.647		4.164	4.019	3.853	4.096	4.294	4.09	3.561	4.677	3.281	4.174	3.525	3.569	4.376	4.044	4.264	4.007	4.058	3.953	3.682	3.484	4.166	4.401	4	3.984	3.938	3.359	2.806	4.208	3.805	3.924	4.077		4.244	3.323	3.333	3.908		4.205	4.151	4.021	4.119	3.977	4.083	3.97	3.682	3.768	4.264	3.402		3.641	3.731	3.979		4.382	4.621		4.057		3.984	4.038	3.945	4.174		4.31	4.148		4.059	3.595	3.504	4.011		4.155	4.222	4.175	4.052			3.802	3.764	4.281	3.377		4.204	4.141	4.142	4.054	4.233		3.812		3.924	3.881		3.807	4.109	3.939	4.222	4.498	3.36		4.316	4.289		3.831		3.452	4.481	3.851	4.173	4.396	4.158	3.489			4.305	4.392	4.309	4.069	4.375	3.523	3.886	4.532	4.304	4.366	3.77																																																																																																																																																																																																																																																																																																									3.768	3.611	2.616	4.12	3.073	2.778	2.326	3.985	2.921	3.991	3.221	3.977	4.8	3.54	4.009	3.886
mRNA_17313_Rgma	27_Zeroes_ID_ENSMUST00000094312.10	Rgma	0.269	0	0.263	0.188	0.178	0.186		0	0.063	0.148	0.3	0.101	0.083	0.154	0.136	0.297	0	0.067	0.525	0.167		0.237	0.33	0.499	0	0.134	0.265	0.146	0.233		0.171	0.105			0.232		0.214	0	0.268	0.248		0.143	0.348	0.241	0.589	0.628	0.058	0.214	0.811	0.25	0.146	0.418	0.246		0.553	0.179		0.107	0.179	0.13	0.054	0.041	0.263		0.076	0.385	0.291	0.26	0.221		0.731	0.655		0.24	0.043	0.095	0.173	0.535	0.116	0.112	0.819	0.245	0.635	0.132	0.118	0.103	0.253	0.163	0.1	0.242	0.215	0.184	0.232	0.341	0.216	0	0.203	0.404	0.32	0.335	0.158	0.186	0	0	0.242	0.721	0.24	0	0.286	0.126	0.243	0.213		0.28	0.255	0.644	0.659	0.353	0.242	0	0.133	0.268	0.139	0.451	0.358	0.372	0.132	0.219	0.185	0.249	0.359	0.282	0.24	0.335		0.305	0.269		0.269	0.081	0.174	0.55		0.334	0.374	0.18	0.145	0.103	0.179	0.245	0	0.119	0.204	0.203	0.121	0	0.071	0.16	0.365		0.242	0.172	0	0.238	0.312		0.417	0.109	0.327	0.261	0.256	0.238	0.489	0.331	0.579	0.204	0.415	0.121	0.124	0.557	0.174	0.364	0.449	0.099	0.263		0.2	0.273	0.33		0.191	0.128	0.22	0.123	0.377	0.188	0.159	0.162	0.094	0.337	0.144	0.135	0.459	0.259	0.26	0.27	0.383	0.174	0.515	0.213	0.164	0.379	0	0.377	0.174	0	0	0.13	0.291	0.295	0.191		0.36	0.329	0.134	0.468		0	0.423	0.124	0.236	0	0.558	0.402	0.13	0.347	0	0.125		0.123	0.372	0		0.217	0.297		0.878		0.111	0.508	0.704	0.552		0.254	0		0.262	0.235	0.22	0.123		0.235	0.555	0.314	0.278			0.156	0.32	0.277	0.396		0.12	0	0.229	0.177	0.135		0.227		0.295	0.697		0.446	0.343	0.261	0.668	0.522	0.083		0	0.244		0.456		0	0.441	0.254	0.565	0.33	0.372	0.25			0.407	0.848	0	0.292	0.249	0.348	0.217	0.182	0.143	0.536	0																																																																																																																																																																																																																																																																																																									0.109	0.82	0.262	0.102	0.197	0.022	0.079	0.183	0.182	0.429	0.449	0.119	0.143	0.115	0	0.12
mRNA_17314_Rgma	27_Zeroes_ID_ENSMUST00000119206.1	Rgma	0.277	0	0.235	0.194	0.184	0.192		0	0.065	0.152	0.309	0.104	0.086	0.159	0.141	0.306	0	0.052	0.539	0.172		0.245	0.326	0.499	0	0.139	0.241	0.151	0.241		0.176	0.108			0.239		0.221	0	0.276	0.255		0.148	0.358	0.249	0.605	0.645	0.06	0.179	0.831	0.218	0.15	0.431	0.254		0.568	0.185		0.093	0.185	0.115	0.055	0.042	0.142		0.078	0.307	0.285	0.268	0.195		0.75	0.673		0.248	0.044	0.098	0.178	0.55	0.12	0.116	0.671	0.253	0.652	0.137	0.122	0.107	0.26	0.168	0.103	0.25	0.206	0.19	0.24	0.312	0.223	0	0.209	0.416	0.315	0.345	0.163	0.192	0	0	0.249	0.74	0.247	0	0.261	0.13	0.25	0.168		0.273	0.263	0.637	0.676	0.252	0.249	0	0.137	0.277	0.143	0.464	0.352	0.383	0.136	0.225	0.136	0.257	0.369	0.153	0.231	0.345		0.314	0.263		0.264	0.084	0.179	0.545		0.311	0.385	0.186	0.13	0.107	0.185	0.252	0	0.123	0.21	0.209	0.125	0	0.074	0.165	0.376		0.25	0.178	0	0.128	0.303		0.429	0.095	0.336	0.269	0.234	0.245	0.502	0.341	0.582	0.195	0.369	0.125	0.128	0.572	0.18	0.375	0.36	0.102	0.255		0.206	0.253	0.303		0.197	0.132	0.227	0.127	0.388	0.179	0.164	0.167	0.097	0.347	0.149	0.139	0.472	0.267	0.268	0.279	0.379	0.179	0.438	0.168	0.153	0.39	0	0.389	0.18	0	0	0.134	0.285	0.304	0.197		0.371	0.339	0.138	0.375		0	0.338	0.128	0.243	0	0.574	0.32	0.134	0.357	0	0.129		0.127	0.383	0		0.224	0.306		0.9		0.115	0.522	0.722	0.254		0.137	0		0.27	0.242	0.213	0.127		0.242	0.571	0.286	0.286			0.146	0.329	0.285	0.408		0.124	0	0.236	0.183	0.139		0.234		0.304	0.545		0.459	0.354	0.269	0.592	0.537	0.086		0	0.252		0.456		0	0.441	0.262	0.553	0.34	0.34	0.257			0.418	0.817	0	0.272	0.257	0.359	0.208	0.187	0.148	0.551	0																																																																																																																																																																																																																																																																																																									0.095	0.791	0.253	0.106	0.184	0.022	0.081	0.189	0.139	0.442	0.434	0.123	0.148	0.119	0	0.124
mRNA_39664_Rgmb	0_Zeroes_ID_ENSMUST00000170578.1	Rgmb	1.268	1.145	0.494	0.784	0.935	1.322		0.229	0.511	0.545	0.96	0.899	0.701	0.726	1.056	0.463	0.49	0.964	0.644	2.016		1.226	0.87	0.679	0.341	0.847	1.068	1.208	0.694		1.217	1.118			1.225		0.694	0.718	0.638	1.002		1.903	1.576	1.577	0.754	0.919	0.936	1.219	0.847	0.826	1.203	1.338	1.036		1.013	0.927		0.921	0.827	0.681	0.827	0.769	1.063		0.831	1.169	1.07	1.053	1.286		1.161	1.083		0.991	0.856	0.987	1.539	1.07	1.348	0.993	1.029	1.468	1.704	1.123	0.814	0.822	1.043	0.539	1.078	0.583	0.921	1.178	1.299	1.282	1.31	1.077	0.878	1.263	1.094	1.474	1.111	0.896	0.693	1.221	0.582	0.706	0.577	0.606	1.031	1.242	0.806	1.257		0.893	1.016	1.281	1.233	1.761	1.748	0.467	0.911	1.213	0.498	0.807	1.215	0.739	1.031	1.08	0.992	1.483	1.141	1.305	1.18	0.963		1.122	0.826		1.226	1.096	0.844	1.313		1.519	0.62	0.967	1.023	1	0.967	1.399	1.314	1.039	1.24	0.85	1.054	0.889	0.757	0.941	0.726		1.178	0.23	0.963	0.982	1.197		1.008	0.808	0.547	0.921	1.381	1.37	1.022	0.665	1.371	0.831	1.314	0.777	0.687	1.61	0.855	1.12	0.583	1.002	0.705		0.897	0.733	1.212		1.063	0.9	1.117	1.22	1.393	0.986	0.937	0.571	0.955	1.295	0.978	0.95	1.664	0.619	0.854	1.054	1.187	0.844	1.522	1.257	1.069	1.064	0.579	1.45	0.855	0.513	0.718	1.344	1.07	0.96	1.151		1.021	1.189	0.904	1.031		1.153	1.111	0.89	1.43	1.021	0.717	0.988	1.11	0.8	1.279	1.382		1.062	1.453	0.767		0.856	0.552		1.571		1.112	1.383	1.503	1.539		0.838	1.319		1.316	1.291	1.033	0.977		0.785	1.286	1.109	0.806			1.043	0.941	1.199	0.896		1.045	1.151	1.193	1.081	1.225		1.258		0.96	1.062		0.991	1.151	0.9	0.952	1.348	0.701		0.428	0.91		0.794		0.816	1.023	1.806	1.382	1.056	0.94	1.272			1.241	1.229	1.119	1.272	1.109	0.901	1.143	0.631	0.512	1.072	0.951																																																																																																																																																																																																																																																																																																									0.808	1.477	0.707	1.105	1.161	1.035	1.222	1.118	1.629	1.143	1.468	1.118	1.773	0.647	1.081	1.045
mRNA_25585_Rgn	0_Zeroes_ID_ENSMUST00000023832.6	Rgn	9.254	9.293	9.456	8.92	9.278	9.543		9.477	8.823	10.039	9.017	9.173	8.531	9.453	9.529	9.292	8.616	7.352	9.4	8.392		8.727	8.665	9.115	9.654	8.204	9.472	8.207	9.496		8.856	9.738			8.729		8.774	8.431	8.687	9.439		8.456	8.951	8.953	9.682	8.762	9.697	8.765	9.012	8.819	9.123	9.5	9.269		9.049	8.918		9.835	9.435	9.297	9.662	9.329	7.855		9.796	8.715	9.102	9.629	8.953		8.288	9.33		8.655	9.439	9.777	8.861	8.948	9.272	9.184	8.393	9.223	8.556	8.244	8.882	9.232	8.66	8.739	8.965	7.599	8.319	9.317	8.983	7.954	8.6	8.115	9.24	9.167	7.711	8.736	9.296	9.266	9.327	8.578	9.325	9.153	8.933	8.903	8.997	8.492	9.089	8.712		8.856	8.45	9.538	8.79	8.896	8.497	8.264	8.938	9.49	8.817	9.051	8.776	8.911	9.076	8.864	9.718	9.38	9.005	8.841	8.787	8.096		9.067	8.734		8.768	8.938	8.943	8.909		8.892	8.263	9.108	9.013	9.603	9.712	8.936	8.616	9.263	9.233	9.579	9.156	8.96	9.859	9.521	8.998		9.14	8.44	9.129	8.415	9.48		9.295	9.268	9.194	9.569	8.771	8.224	8.941	9.274	8.85	9.228	8.992	9.346	9.138	8.575	9.431	8.872	9.149	8.451	9.061		8.826	8.566	8.508		8.425	9.059	8.89	8.611	8.804	8.801	9.113	8.239	9.461	9.568	9.229	8.44	9.21	8.936	8.646	9.222	9.766	8.943	7.089	8.712	8.764	9.122	9.645	8.228	9.431	8.503	8.431	9.535	9.102	9.111	8.711		8.019	6.504	8.494	8.787		9.036	8.674	8.986	9.179	8.955	8.207	9.041	9.571	8.729	8.91	8.118		9.077	9.145	9.434		9.251	8.885		8.748		8.827	7.796	8.786	8.517		9.135	8.951		9.123	9.094	8.718	8.798		8.981	7.152	8.718	8.821			8.01	8.436	9.381	9.238		8.519	8.89	9.032	9.522	9.439		8.691		9.111	8.234		9.141	8.98	9.166	9.194	9.25	9.152		9.363	9.654		9.063		9.348	7.738	7.9	8.717	9.128	8.72	9.359			8.19	8.253	8.92	8.966	9.24	8.837	9.251	8.901	8.963	9.196	9.37																																																																																																																																																																																																																																																																																																									9.268	6.658	6.845	8.859	8.719	9.701	7.166	9.012	5.648	7.047	5.928	8.431	8.607	8.519	8.038	9.036
mRNA_10061_Rgp1	0_Zeroes_ID_ENSMUST00000030190.8	Rgp1	3.537	3.249	1.975	2.799	2.192	3.684		2.054	1.96	1.32	2.828	2.113	2.088	2.74	3.649	2.738	0.631	2.442	2.964	2.347		3.604	3.737	3.112	0.861	0.859	3.192	1.754	2.34		3.287	2.639			3.272		3.077	1.877	3.625	3.144		2.243	4.035	3.822	3.273	3.956	2.541	3.788	3.576	3.374	2.359	3.185	3.787		4.027	3.349		3.7	2.718	2.696	2.646	1.462	3.344		2.519	4.114	3.767	2.868	3.751		3.968	4.195		4.096	1.837	1.69	3.348	3.75	3.741	3.367	3.751	4.481	3.239	4.374	3.719	3.288	3.342	3.884	3.492	3.376	4.161	3.829	3.635	4.213	3.698	4.472	3.908	3.513	3.465	4.293	3.785	3.85	3.593	4.209	3.925	3.529	3.958	3.94	3.458	4.571	3.534	2.964		3.607	3.646	2.944	4.205	3.032	2.769	3.178	3.642	3.417	4.034	4.235	3.094	3.669	3.696	3.663	2.466	3.841	3.551	2.676	3.789	4.042		3.668	3.149		3.97	1.89	3.115	3.329		4.036	3.61	3.893	3.911	3.62	3.122	4.246	4.152	3.893	2.911	2.531	3.897	4.098	3.572	3.537	3.841		3.552	2.06	3.48	3.825	3.253		3.27	3.714	4.29	3.294	3.748	3.121	3.659	3.11	3.905	3.56	3.599	3.141	2.578	3.187	2.705	3.317	3.017	3.462	3.576		3.426	3.041	3.324		3.708	3.414	3.588	3.653	4.307	3.061	3.411	4.045	2.761	3.802	3.365	3.568	3.753	2.186	3.615	3.217	3.512	3.115	3.913	2.964	4.087	2.99	3.61	3.454	2.705	4.179	1.877	3.416	3.767	3.739	3.735		4.088	4.117	2.688	3.667		3.975	3.138	3.824	3.71	4.458	3.649	3.952	2.449	4.178	4.075	3.054		4.088	3.786	3.701		2.61	2.936		4.214		3.743	4.081	3.084	3.719		3.733	4.151		3.992	3.437	3.338	4.21		3.732	4.266	3.51	3.684			3.38	3.569	3.829	3.062		3.879	3.387	3.957	3.554	4.047		3.68		3.739	3.709		3.986	4.259	3.469	3.698	3.739	2.702		3.915	3.586		3.685		3.877	3.833	3.82	4.213	4.122	3.644	3.736			3.947	3.843	3.835	3.799	4.132	2.82	3.899	3.428	2.565	3.458	3.687																																																																																																																																																																																																																																																																																																									3.714	3.331	3.174	3.669	2.341	1.945	0.891	3.322	2.971	3.323	3.491	3.891	4.245	3.978	3.142	2.953
mRNA_10059_Rgp1	0_Zeroes_ID_ENSMUST00000107886.7	Rgp1	3.191	3.309	2.833	3.218	2.819	3.008		2.971	2.921	2.519	2.996	2.579	2.734	2.928	3.371	2.92	1.868	2.575	3.036	2.147		3.584	3.5	3.135	1.352	1.679	2.801	1.849	2.594		3.091	2.52			3.02		3.018	1.869	3.501	3.173		2.089	3.769	3.464	2.636	3.563	2.779	3.588	3.466	3.56	1.818	2.892	3.322		3.714	2.767		3.399	2.675	3.054	2.772	1.505	3.269		2.288	3.824	3.518	2.568	3.617		3.392	3.807		3.649	1.76	1.522	2.8	3.509	3.356	3.113	3.274	3.949	3.367	3.788	3.433	3.332	3.151	3.604	3.454	3.242	3.753	3.691	3.41	3.926	3.363	3.866	3.754	3.291	3.618	3.778	3.547	3.779	3.231	3.949	3.592	3.318	3.909	3.622	3.407	3.927	3.303	2.778		3.492	3.525	2.843	3.665	3.37	2.884	3.12	3.385	3.26	3.634	3.645	3.35	3.519	3.622	3.489	2.496	3.472	3.481	2.857	3.522	3.763		3.492	3.026		3.745	2.644	3.202	3.364		3.863	3.322	3.564	3.655	3.418	2.937	3.749	3.69	3.309	3.022	2.634	3.575	3.411	3.425	3.193	3.49		3.431	2.212	3.279	3.321	3.229		3.348	3.526	3.914	3.157	3.608	3.352	3.507	3.3	3.732	3.448	3.423	3.233	3.045	2.968	3.008	3.022	3.232	3.533	3.384		3.377	3.275	3.294		3.488	3.355	3.523	3.495	3.747	3.33	3.391	3.952	2.771	3.56	3.333	3.413	3.594	2.936	3.474	3.306	3.188	3.202	3.512	2.778	3.575	3.035	3.426	3.444	3.008	3.609	1.869	3.323	3.518	3.569	3.537		3.716	3.758	2.71	3.32		3.675	3.193	3.546	3.517	4.037	3.392	3.481	2.817	3.667	3.865	3.207		3.5	3.218	3.29		3.061	3.202		3.713		3.493	3.742	3.185	3.207		3.567	3.753		3.733	3.315	3.459	3.845		3.463	3.661	3.53	3.398			3.348	3.46	3.449	3.221		3.621	3.48	3.343	3.453	3.662		3.134		3.569	3.601		3.654	3.766	3.49	3.384	3.513	2.957		3.496	3.69		3.369		3.213	3.561	3.473	3.826	3.763	3.453	3.206			3.664	3.506	3.528	3.491	3.754	2.685	3.602	3.478	2.787	3.32	3.475																																																																																																																																																																																																																																																																																																									3.526	3.094	3.309	3.496	2.376	2.117	1.346	3.257	3.13	3.258	3.278	3.652	3.912	3.594	3.286	3.088
mRNA_10060_Rgp1	0_Zeroes_ID_ENSMUST00000117140.6	Rgp1	3.369	2.949	2.445	2.808	2.306	3.641		2.201	2.198	1.837	2.187	2.291	2.055	2.783	3.458	2.729	0.901	2.43	2.842	2.235		3.51	3.519	3.066	0.281	1.05	3.007	1.637	2.288		3.104	2.591			3.059		2.993	1.7	3.469	2.949		2.131	3.824	3.607	3.013	3.526	2.514	3.635	3.449	3.27	2.092	2.98	3.595		3.861	3.236		3.605	2.561	2.728	2.608	1.311	3.222		2.368	3.864	3.595	2.775	3.621		3.772	4.074		3.88	1.662	1.627	3.14	3.657	3.559	3.205	3.598	4.343	3.276	4.193	3.56	3.139	3.199	3.705	3.409	3.204	3.938	3.737	3.472	3.994	3.539	4.168	3.805	3.325	3.391	4.024	3.625	3.711	3.6	3.928	3.809	3.253	3.753	3.674	3.357	4.277	3.455	2.84		3.526	3.525	2.885	3.972	3.016	2.677	2.839	3.499	3.282	3.789	3.915	3.028	3.557	3.625	3.532	2.422	3.603	3.477	2.791	3.613	3.807		3.576	2.998		3.87	2.064	3.043	3.214		3.931	3.394	3.707	3.733	3.411	3.029	4.001	3.975	3.667	2.922	2.495	3.651	3.76	3.399	3.383	3.528		3.448	1.92	3.476	3.561	3.137		3.257	3.527	4.069	3.104	3.607	3.047	3.493	3.458	3.769	3.448	3.402	3.067	2.563	2.928	2.752	3.149	2.85	3.375	3.481		3.358	3.002	3.255		3.576	3.224	3.5	3.287	4.082	3.063	3.323	3.784	2.69	3.653	3.287	3.47	3.621	2.351	3.539	3.168	3.323	3.043	3.883	2.84	3.835	2.746	3.444	3.227	2.752	3.991	1.7	3.274	3.595	3.655	3.575		3.974	3.838	2.712	3.524		3.849	2.803	3.584	3.477	4.356	3.425	3.697	2.475	3.955	3.946	2.882		3.889	3.633	3.51		2.492	3.002		4.004		3.608	3.84	2.907	3.489		3.558	3.912		3.839	3.255	3.319	3.891		3.639	4.149	3.458	3.552			3.273	3.461	3.707	2.946		3.76	3.3	3.598	3.432	3.864		3.37		3.655	3.573		3.82	4.097	3.327	3.446	3.503	2.639		3.697	3.526		3.531		3.612	3.648	3.559	4.03	3.941	3.538	3.558			3.769	3.657	3.647	3.629	3.988	2.63	3.749	3.365	2.697	3.215	3.502																																																																																																																																																																																																																																																																																																									3.527	3.15	3.098	3.5	2.27	1.814	0.918	3.213	2.923	3.17	3.396	3.729	4.165	3.892	3.068	2.746
mRNA_35638_Rgr	80_Zeroes_ID_ENSMUST00000022338.5	Rgr	0.097	0.279	0.245	0.358	0.261	0		0	0.133	0.121	0.322	0	0.401	0.205	0	0.05	0	0	0.257	0		0.255	0.614	0.376	0	0	0.184	0.3	0.131		0.07	0.091			0		0.041	0.048	0.288	0.266		0	0.259	0.259	0	0.305	0	0.352	0.24	0.495	0	0	0.119		0.49	0.363		0.257	0.263	0.492	0.149	0.208	0		0.098	0.22	0.038	0	0.186		0	0.236		0.477	0	0.082	0.35	0	0.043	0.17	0	0	0	0	0.187	0.132	0.529	0.298	0.062	0	0.181	0.401	0.203	0.283	0.089	0.911	0.264	0.406	0.343	0	0.357	0.291	0.258	0.822	0	0	0	0.271	0.588	0.259	0.2	0		0.076	0.109	0.038	0	0.485	0.259	0	0.2	0.235	0	0.261	0.481	0.278	0.5	0.076	0.307	0.267	0.289	0	0.323	0		0.196	0.073		0.063	0	0.206	0.455		0.083	0	0.393	0.544	0.138	0.08	0	0	0.64	0.047	0.046	0	0	0.185	0.19	0		0.154	0	0.249	0.472	0.134		0.13	0.261	0	0.375	0.074	0	0.212	0.246	0.286	0.489	0.039	0.622	0	0	0.143	0.551	0.26	0.043	0.183		0.312	0.104	0.091		0.291	0.632	0.466	0	0	0.323	0.04	0	0.042	0.464	0.235	0	0.491	0.278	0.279	0.103	0	0.206	0.246	0	0.502	0	0.418	0.216	0.143	0.294	0.048	0	0.038	0.332	0.298		0.268	0	0	0.272		0.256	0	0.255	0	0.689	0	0.231	0	0.477	0	0		0.468	0.51	0		0.303	0.318		0		0.041	0	0.256	0		0	0.26		0.516	0.253	0.362	0.657		0.468	0.326	0.385	0.148			0.231	0.163	0.297	0.261		0	0.256	0.245	0.443	1.313		0.244		0.332	0.822		0.258	1.236	0.229	0	0.647	0.401		0	0.262		0.289		0	0.19	0	0.199	0.378	0.483	0.861			0.148	0.217	0	0.206	0.232	0	0.076	0.55	0.293	0	0.245																																																																																																																																																																																																																																																																																																									0.261	0.045	0.08	0.213	0	0.135	0	0.146	0	0.163	0.076	0	0.294	0.924	0.259	0.248
mRNA_2137_Rgs1	26_Zeroes_ID_ENSMUST00000189061.5	Rgs1	0.312	0.453	0.093	0.069	0.785	0.716		0.161	0.078	0.138	1.057	0.182	0.256	0.508	0	0.186	0.353	0.472	0.195	1.33		0.322	0.285	0.018	0.126	0.242	0.41	0.262	1.027		0.751	0.276			1.067		0.185	0.528	0.818	0.35		1.25	1.014	0.118	0.646	0.384	0.343	0.457	0.393	0.339	0.482	0.608	0.306		0.335	0.801		0.132	0.53	0.279	0.22	0.46	0		0.24	0.099	0.113	0.352	0.207		0.885	0		0.226	0.892	0.236	0.561	0	0.074	0.256	0.342	0.429	0.331	0.535	0.251	0.501	0.313	0.32	0.652	0.676	0.216	0.202	1.121	0.628	0.909	0.362	0.231	0.162	0.288	0.492	0.038	0.242	0	0.115	0.75	0.333	0	0.343	0.372	0.227	0.133	0.481		0.423	0.267	0.159	0	0.119	2.023	0.906	0.09	0.283	0	0.33	0.452	0.868	0	0.291	0.299	0.122	0.943	0.265	0.723	0.315		0.074	0.28		0.054	0.418	0.309	0.451		0.932	0.127	0.11	0.772	0.209	0.07	0.119	0	0.785	0.343	0.632	0.577	0.116	0.306	0.068	0		0.212	0	0.113	0.586	0.55		0.422	0.412	0	0.228	0.447	0.809	0.4	0.567	0.206	0.121	0.517	0.159	0.116	0.122	0.124	0	0.227	0.426	0.47		0.158	0.243	1.451		0.195	0.381	0.691	0.221	0.128	0.37	0.225	0.829	0.219	0.424	0.42	0.242	0	0.127	0.127	0.133	0.554	0.309	0	0.481	0.419	0.129	0.195	0	0.124	0	0.528	0.122	0.113	0.251	0.447		0.613	0.213	0.821	0		0.324	0	0.416	0.321	0.234	0.527	0.104	0	0.885	0	0.51		0.32	0.126	0.366		0.265	0		0.099		0.431	0.479	0.588	0.606		0	0.513		0	0.221	0.442	0.501		0	0.63	0.238	0.775			0.39	0.223	0.26	0.251		0.216	0.116	0.214	0.047	0.243		0.638		0.251	0.32		0.226	0.223	0.215	0.126	0.113	0.321		0.307	0.229		0.404		0.761	0.426	0.536	0.222	0.199	0.186	0.613			0.576	0.408	0.532	0.031	0.122	0.226	0.189	0.036	0.256	0.116	0.214																																																																																																																																																																																																																																																																																																									0.412	1.247	0.616	0.297	0.886	1.665	2.391	0.487	1.526	0.674	1.175	0.311	0.257	0.302	1.289	0.919
mRNA_20441_Rgs10	2_Zeroes_ID_ENSMUST00000033133.10	Rgs10	1.594	2.731	1.545	1.186	1.321	2.127		1.346	1.184	1.405	2.629	1.89	2.484	1.976	2.211	1.616	2.331	1.551	1.999	5.732		1.297	1.389	1.699	3.291	2.065	2.009	1.668	2.338		2.364	2.564			2.514		1.204	1.961	2.246	1.789		5.728	1.846	1.847	2.231	1.874	1.764	1.497	1.608	1.728	2.527	1.716	1.848		1.335	2.083		1.363	1.947	2.08	2.186	2.727	2.342		1.964	1.668	1.995	1.771	1.263		1.006	1.418		1.51	2.329	1.977	2.039	0.45	1.557	1.64	2.041	1.707	2.131	1.121	1.386	1.257	1.533	1.392	1.936	2.451	1.413	1.543	2.305	1.814	2.562	1.965	1.79	1.527	1.244	1.645	1.339	0.882	1.509	1.06	0.802	1.865	0.796	0.475	2.101	0	1.61	2.497		1.223	1.547	1.763	0.743	1.09	4.235	2.664	1.481	2.059	0.865	2.126	2.406	1.585	1.74	1.535	2.295	1.882	2.03	1.214	2.739	1.801		2.191	1.89		1.684	2.272	2.254	2.208		2.344	1.93	1.832	2.629	1.983	1.967	1.705	1.901	1.634	1.964	1.961	1.654	0.448	2.122	1.736	2.297		1.893	2.361	1.647	0.79	2.228		2.132	1.467	1.025	1.318	2.875	2.773	2.082	1.46	1.978	2.115	2.431	0.817	2.099	1.724	1.206	0.664	1.315	2.041	2.073		1.755	1.884	2.357		1.705	1.705	1.899	1.821	0.857	1.578	1.533	1.966	1.407	1.384	1.652	0.484	1.101	1.587	0.853	2.17	1.946	2.254	1.632	2.497	2.066	2.345	1.732	1.5	1.206	0.889	1.961	1.105	1.995	1.3	1.705		1.345	1.454	2.175	1.119		1.502	1.917	2.521	2.091	1.727	0.824	2.3	1.727	0.798	1.556	1.985		1.82	0.848	0.879		1.776	0.949		1.518		2.108	2.15	1.974	2.971		1.123	0.457		0.491	1.662	2.237	1.292		1.058	2.647	1.708	1.449			1.995	1.395	1.446	1.167		2.655	1.499	1.459	1.577	1.585		0.76		1.3	2.6		0.798	1.498	1.731	1.765	1.277	0.93		0	2.25		1.332		1.534	1.49	3.677	2.084	1.791	1.535	1.727			2.176	1.945	1.898	1.231	1.652	1.846	1.423	1.516	0.887	1.503	1.457																																																																																																																																																																																																																																																																																																									1.467	2.981	4.37	1.583	2.725	5.087	3.984	1.294	3.619	1.547	2.819	2.171	1.645	1.011	2.714	2.39
mRNA_39992_Rgs11	116_Zeroes_ID_ENSMUST00000122058.6	Rgs11	0.133	0.235	0.072	0.129	0.19	0		0	0	0.133	0	0.037	0.075	0	0	0.082	0	0.145	0.097	0.909		0	0.03	0.103	0	0.232	0.032	0	0.243		0.086	0.076			0.539		0.163	0	0	0.132		0.806	0	0	0	0	0.198	0.263	0.378	0.079	0.465	0	0.067		0	0		0	0.099	0.132	0.064	0.141	0		0	0	0.093	0	0.032		0.669	0		0	0	0.069	0	0	0.138	0	0.228	0	0	0	0.276	0.038	0	0.067	0.307	0	0.032	0.151	0.197	0.042	0.211	0.241	0.03	0	0.063	0	0.037	0	0	0	0	0.413	0	0	0.228	0	0.141	0.221		0.211	0.148	0.032	0	0	0	0.223	0.035	0	0	0	0.071	0	0	0.032	0.167	0	0	0.255	0.065	0		0.057	0.031		0.126	0.03	0.298	0.101		0.503	0	0.176	0.183	0.024	0	0	0	0.207	0.039	0.038	0.557	0	0.032	0.066	0		0.098	0	0	0	0.038		0.037	0.129	0.203	0.114	0.284	0.401	0.205	0	0.397	0.088	0.033	0.123	0	0.225	0.08	0.824	0	0.036	0.153		0.208	0.39	0.491		0.065	0.271	0.116	0.398	0.236	0.059	0	0	0	0.109	0.17	0	0	0	0	0.167	0.13	0.298	0	0.221	0.147	0	0.128	0	0.08	0	0	0	0.093	0.06	0.117		0.225	0.205	0.104	0		0	0.205	0.214	0	0	0	0	0	0.405	0	0		0.212	0.233	0.452		0.368	0.268		0		0.193	0.203	0	0.223		0	0		0	0	0.056	0		0.397	0	0.076	0.153			0.058	0.035	0.25	0.102		0	0.215	0	0.146	0.434		0		0.06	0.213		0	0	0.034	0	0.209	0.145		0	0		0.033		0.222	0.108	0.897	0.135	0.05	0.121	0			0.182	0.181	0.228	0.06	0	0	0.094	0.224	0.247	0	0																																																																																																																																																																																																																																																																																																									0.129	0.276	0.909	0.121	0.632	0	0.406	0.031	0.178	0	1.073	0.387	0	0	0	0
mRNA_39993_Rgs11	116_Zeroes_ID_ENSMUST00000025020.5	Rgs11	0.133	0.235	0.072	0.129	0.19	0		0	0	0.133	0	0.037	0.075	0	0	0.082	0	0.145	0.097	0.909		0	0.03	0.103	0	0.232	0.032	0	0.243		0.086	0.076			0.539		0.162	0	0	0.132		0.805	0	0	0	0	0.198	0.263	0.378	0.079	0.465	0	0.067		0	0		0	0.099	0.132	0.064	0.141	0		0	0	0.093	0	0.032		0.669	0		0	0	0.068	0	0	0.138	0	0.228	0	0	0	0.275	0.038	0	0.067	0.307	0	0.032	0.151	0.196	0.042	0.178	0.241	0.03	0	0.063	0	0.037	0	0	0	0	0.413	0	0	0.228	0	0.141	0.221		0.211	0.148	0.032	0	0	0	0.223	0.035	0	0	0	0.071	0	0	0.032	0.167	0	0	0.255	0.065	0		0.057	0.031		0.126	0.03	0.297	0.101		0.502	0	0.176	0.183	0.024	0	0	0	0.206	0.039	0.038	0.557	0	0.032	0.066	0		0.098	0	0	0	0.038		0.037	0.129	0.203	0.114	0.283	0.401	0.205	0	0.397	0.088	0.033	0.123	0	0.225	0.08	0.824	0	0.036	0.153		0.208	0.39	0.49		0.065	0.271	0.116	0.398	0.236	0.059	0	0	0	0.109	0.17	0	0	0	0	0.167	0.13	0.297	0	0.221	0.147	0	0.128	0	0.08	0	0	0	0.093	0.06	0.117		0.225	0.205	0.104	0		0	0.204	0.214	0	0	0	0	0	0.405	0	0		0.212	0.233	0.452		0.367	0.268		0		0.193	0.203	0	0.222		0	0		0	0	0.056	0		0.397	0	0.076	0.153			0.058	0.035	0.25	0.101		0	0.215	0	0.146	0.434		0		0.06	0.213		0	0	0.034	0	0.209	0.145		0	0		0.033		0.222	0.108	0.897	0.135	0.05	0.121	0			0.182	0.181	0.228	0.06	0	0	0.094	0.224	0.246	0	0																																																																																																																																																																																																																																																																																																									0.129	0.276	0.909	0.121	0.632	0	0.406	0.031	0.177	0	1.073	0.387	0	0	0	0
mRNA_12945_Rgs12	0_Zeroes_ID_ENSMUST00000114280.6	Rgs12	1.935	2.111	1.507	1.698	1.776	1.943		1.851	1.193	2.124	1.824	2.047	2.016	2.016	1.607	1.369	1.412	1.778	2.098	1.428		2.231	1.746	1.266	1.009	1.594	1.576	1.332	1.974		2.117	1.796			1.376		1.398	0.493	2.347	2.076		1.497	1.639	1.843	1.849	2.497	1.781	1.92	1.931	1.834	1.957	0.902	1.589		1.142	1.763		1.797	1.725	1.916	2.091	1.56	1.35		1.469	1.618	2.143	0.92	1.892		1.994	1.989		1.463	1.988	1.099	1.571	2.338	1.982	2.117	1.794	1.284	1.947	1.693	2.22	1.939	1.948	1.865	1.908	1.124	1.644	2.153	2.265	1.687	2.091	2.416	1.389	1.967	1.641	2.335	2.021	1.754	1.929	1.668	1.529	1.763	2.053	0.992	1.875	1.89	1.878	1.915		2.077	1.741	1.965	2.071	2.268	2.18	2.452	1.306	1.709	1.429	1.942	2.154	1.969	1.847	1.88	1.918	1.97	1.801	1.921	2.459	1.233		1.699	2.053		1.525	2.167	2.113	1.77		2.583	1.101	1.793	2.534	1.983	1.717	1.859	2.16	1	2.381	1.58	1.094	1.726	1.821	1.758	2.036		2.205	1.4	1.973	1.777	2.087		1.948	1.999	1.459	1.472	2.673	1.96	1.953	2.221	2.072	1.881	2.247	1.877	1.917	1.559	2.485	1.988	2.949	1.59	1.646		1.288	1.837	2.24		1.887	2.369	2.061	1.863	2.03	1.927	1.127	2.18	2.044	2.131	2.231	1.095	1.92	2.147	0.921	1.907	2.259	2.113	0.829	1.915	1.827	2.208	1.651	1.926	2.485	1.389	0.493	1.925	2.143	1.858	1.59		1.62	1.216	1.608	2.076		2.007	1.727	2.159	2.224	2.182	1.731	2.002	2.018	1.266	1.684	1.839		1.815	2.102	1.645		1.725	1.391		2.566		1.881	1.938	1.514	1.915		2.039	2.184		1.835	2.031	2.242	1.994		1.175	2.432	2.089	2.073			1.417	1.918	0.751	1.881		2.008	2.402	2.499	1.521	2.015		1.07		1.858	1.816		1.838	1.872	1.861	2.144	1.163	1.661		0.988	1.808		1.957		2.001	1.669	1.903	2.12	2.015	1.808	1.501			1.742	1.847	2.271	2.108	1.838	1.639	1.854	1.385	1.656	1.682	1.954																																																																																																																																																																																																																																																																																																									1.999	1.803	2.101	1.774	1.867	2.354	1.671	1.553	1.952	2.091	1.654	1.222	1.312	1.383	2.511	1.883
mRNA_12944_Rgs12	0_Zeroes_ID_ENSMUST00000114281.6	Rgs12	1.767	1.996	1.478	1.595	1.673	1.783		1.635	1.213	2.053	1.665	1.971	1.949	1.941	1.515	1.22	1.349	1.66	2.005	1.284		2.123	1.602	1.179	0.862	1.603	1.477	1.154	1.882		2.006	1.664			1.285		1.266	0.48	2.174	1.874		1.368	1.486	1.627	1.633	2.282	1.67	1.751	1.856	1.665	1.828	0.767	1.48		0.982	1.619		1.684	1.675	1.798	2.006	1.537	1.358		1.389	1.541	1.983	0.783	1.726		1.941	1.835		1.329	1.908	1.025	1.374	2.158	1.878	1.985	1.674	1.174	1.766	1.538	2.078	1.81	1.805	1.788	1.794	1.1	1.521	2.052	2.138	1.56	1.961	2.27	1.294	1.795	1.513	2.153	1.874	1.574	1.789	1.688	1.538	1.552	1.9	0.847	1.782	1.714	1.781	1.802		1.925	1.618	1.814	1.91	2.063	2.048	2.294	1.24	1.594	1.365	1.802	2.019	1.912	1.806	1.744	1.808	1.789	1.694	1.931	2.324	1.125		1.574	1.885		1.421	2.043	1.956	1.729		2.414	1.091	1.646	2.37	1.858	1.571	1.77	2.083	0.854	2.256	1.467	1.005	1.564	1.698	1.62	1.849		2.121	1.296	1.862	1.566	1.942		1.797	1.901	1.271	1.338	2.498	1.816	1.795	2.11	1.945	1.734	2.088	1.723	1.854	1.417	2.387	1.763	2.846	1.493	1.537		1.165	1.72	2.184		1.792	2.269	1.979	1.729	1.846	1.809	1.1	1.991	1.933	1.991	2.117	1.085	1.742	1.953	0.868	1.781	2.106	1.956	0.779	1.802	1.698	2.01	1.635	1.739	2.387	1.337	0.48	1.789	1.983	1.763	1.477		1.522	1.109	1.492	1.847		1.781	1.687	2.155	1.988	2.019	1.664	1.777	1.792	1.156	1.529	1.71		1.728	2.025	1.443		1.572	1.478		2.382		1.779	1.717	1.374	1.779		1.812	2.086		1.668	1.842	2.08	1.846		1.011	2.186	1.956	1.988			1.29	1.837	0.634	1.78		1.857	2.157	2.355	1.444	1.912		0.983		1.763	1.602		1.622	1.816	1.767	2.024	1.126	1.574		0.946	1.807		1.878		2.003	1.595	1.97	1.927	1.89	1.683	1.419			1.558	1.713	2.067	1.97	1.706	1.437	1.691	1.32	1.509	1.476	1.77																																																																																																																																																																																																																																																																																																									1.901	1.661	2.02	1.67	1.765	2.208	1.598	1.448	1.831	1.911	1.545	1.173	1.206	1.355	2.345	1.783
mRNA_12946_Rgs12	0_Zeroes_ID_ENSMUST00000114283.6	Rgs12	1.751	1.887	1.377	1.487	1.613	1.933		1.695	0.951	1.785	1.533	1.698	1.567	1.76	1.148	1.198	0.744	1.617	1.85	1.179		2.06	1.559	1.024	1.05	1.519	1.442	1.298	1.712		1.947	1.592			1.072		1.197	0.307	2.251	1.896		1.191	1.637	1.852	1.739	2.327	1.566	1.679	1.813	1.596	2.016	0.94	1.387		1.186	1.393		1.61	1.551	1.734	1.869	1.316	1.322		1.262	1.719	1.95	0.743	1.778		2.054	1.968		1.45	1.684	0.846	1.624	1.734	1.737	1.878	1.43	1.179	1.864	1.364	1.954	1.726	1.776	1.643	1.733	1.086	1.506	1.958	2.075	1.496	2.065	2.248	1.297	1.803	1.618	2.263	1.888	1.618	1.796	1.494	1.581	1.655	2.029	0.937	1.785	1.695	1.665	1.681		1.886	1.552	1.872	1.703	2.053	2.124	2.068	1.162	1.598	1.329	1.809	2.079	2.029	1.8	1.685	1.714	1.936	1.72	1.809	2.269	1.207		1.61	1.869		1.406	1.891	1.939	1.583		2.486	0.957	1.704	2.372	1.775	1.542	1.765	2.033	0.77	2.175	1.405	0.677	1.561	1.603	1.561	1.957		2.017	1.254	1.651	1.732	1.893		1.825	1.861	1.45	1.26	2.645	1.677	1.794	2.059	1.844	1.678	2.072	1.522	1.835	1.485	2.252	1.866	2.927	1.281	1.48		1.128	1.698	2.075		1.763	2.15	1.941	1.825	1.894	1.802	1.028	1.971	1.841	2.041	2.016	1.048	1.831	1.933	0.959	1.593	2.104	1.939	0.954	1.681	1.729	1.9	1.575	1.786	2.252	1.098	0.307	1.783	1.95	1.73	1.375		1.349	1.19	1.458	2.003		1.838	1.456	2.019	1.827	1.839	1.42	1.859	1.94	0.992	1.56	1.451		1.774	2.075	1.499		1.471	1.264		2.308		1.662	1.564	1.505	1.476		1.751	2.043		1.394	1.72	2.088	1.724		0.976	2.178	1.801	1.936			1.331	1.67	0.9	1.599		1.801	2.064	2.383	1.416	1.77		1.032		1.73	1.613		1.796	1.835	1.728	2.075	1.051	1.377		0.604	1.814		1.75		1.716	1.494	1.912	2.018	1.84	1.612	1.42			1.592	1.678	2.177	1.89	1.69	1.453	1.716	1.236	1.51	1.839	1.883																																																																																																																																																																																																																																																																																																									1.861	1.655	1.907	1.642	1.525	2.19	1.293	1.374	1.867	1.868	1.647	0.955	1.19	1.239	2.278	1.591
mRNA_12060_Rgs12	0_Zeroes_ID_ENSMUST00000114284.6	Rgs12	1.714	1.94	1.43	1.545	1.622	1.73		1.584	1.171	1.996	1.614	1.915	1.893	1.886	1.467	1.177	1.304	1.609	1.948	1.24		2.065	1.552	1.137	0.828	1.552	1.429	1.113	1.821		1.95	1.613			1.241		1.214	0.459	2.116	1.82		1.322	1.438	1.576	1.582	2.223	1.619	1.698	1.802	1.613	1.774	0.736	1.432		0.945	1.568		1.632	1.623	1.745	1.949	1.488	1.312		1.343	1.492	1.922	0.752	1.674		1.885	1.781		1.284	1.853	0.987	1.328	2.099	1.823	1.929	1.578	1.132	1.713	1.489	2.021	1.756	1.746	1.735	1.741	1.06	1.473	1.995	2.08	1.502	1.905	2.21	1.25	1.741	1.464	2.095	1.819	1.524	1.736	1.636	1.489	1.503	1.845	0.814	1.729	1.662	1.727	1.737		1.869	1.567	1.755	1.855	2.006	1.991	2.234	1.197	1.543	1.32	1.749	1.962	1.857	1.752	1.691	1.754	1.736	1.642	1.876	2.264	1.085		1.524	1.83		1.374	1.987	1.9	1.677		2.353	1.051	1.595	2.305	1.804	1.522	1.717	2.026	0.821	2.197	1.419	0.968	1.515	1.646	1.569	1.795		2.063	1.252	1.808	1.516	1.875		1.744	1.846	1.227	1.293	2.436	1.762	1.737	2.052	1.89	1.681	2.031	1.67	1.8	1.37	2.326	1.679	2.781	1.445	1.488		1.123	1.668	2.125		1.738	2.21	1.923	1.676	1.792	1.756	1.061	1.935	1.878	1.935	2.059	1.046	1.647	1.898	0.834	1.728	2.048	1.9	0.748	1.737	1.646	1.953	1.584	1.687	2.326	1.291	0.459	1.736	1.922	1.71	1.429		1.473	1.069	1.444	1.793		1.728	1.635	2.097	1.932	1.963	1.612	1.723	1.739	1.115	1.48	1.658		1.675	1.968	1.395		1.523	1.43		2.321		1.726	1.665	1.328	1.726		1.758	2.028		1.57	1.788	2.019	1.792		0.974	2.127	1.9	1.927			1.246	1.783	0.607	1.722		1.802	2.099	2.295	1.39	1.857		0.946		1.71	1.552		1.572	1.763	1.714	1.968	1.086	1.524		0.91	1.754		1.824		1.946	1.545	1.914	1.871	1.835	1.631	1.373			1.509	1.656	2.01	1.915	1.642	1.39	1.639	1.276	1.461	1.429	1.717																																																																																																																																																																																																																																																																																																									1.846	1.61	1.954	1.619	1.712	2.154	1.548	1.401	1.777	1.856	1.495	1.132	1.163	1.31	2.284	1.73
mRNA_12061_Rgs12	0_Zeroes_ID_ENSMUST00000114285.6	Rgs12	1.644	1.776	1.284	1.39	1.512	1.821		1.591	0.879	1.678	1.435	1.594	1.467	1.654	1.065	1.113	0.684	1.515	1.74	1.095		1.945	1.459	0.948	0.972	1.421	1.347	1.208	1.598		1.835	1.491			0.993		1.112	0.278	2.131	1.785		1.107	1.534	1.742	1.633	2.205	1.465	1.575	1.705	1.495	1.902	0.868	1.294		1.102	1.3		1.509	1.452	1.628	1.759	1.226	1.231		1.174	1.614	1.831	0.683	1.671		1.938	1.855		1.354	1.58	0.78	1.522	1.628	1.631	1.768	1.335	1.095	1.754	1.272	1.842	1.62	1.661	1.54	1.628	1.006	1.408	1.845	1.959	1.388	1.95	2.128	1.207	1.695	1.516	2.142	1.777	1.516	1.688	1.397	1.481	1.552	1.914	0.865	1.677	1.591	1.562	1.576		1.776	1.452	1.762	1.598	1.938	2.006	1.952	1.079	1.497	1.239	1.701	1.963	1.914	1.692	1.581	1.609	1.824	1.614	1.701	2.148	1.121		1.508	1.758		1.312	1.78	1.827	1.483		2.36	0.884	1.599	2.249	1.668	1.443	1.658	1.918	0.708	2.056	1.311	0.622	1.461	1.502	1.461	1.844		1.903	1.167	1.548	1.626	1.766		1.716	1.751	1.355	1.173	2.516	1.573	1.679	1.943	1.735	1.574	1.956	1.423	1.725	1.388	2.132	1.717	2.794	1.192	1.384		1.046	1.593	1.959		1.656	2.032	1.828	1.716	1.783	1.694	0.952	1.858	1.731	1.926	1.901	0.971	1.671	1.821	0.887	1.491	1.987	1.827	0.882	1.576	1.623	1.789	1.474	1.678	2.132	1.018	0.278	1.676	1.831	1.624	1.282		1.258	1.106	1.362	1.889		1.729	1.36	1.905	1.718	1.73	1.326	1.749	1.828	0.918	1.46	1.355		1.667	1.959	1.402		1.374	1.176		2.186		1.558	1.464	1.407	1.379		1.645	1.928		1.228	1.615	1.967	1.619		0.902	2.059	1.693	1.824			1.24	1.566	0.83	1.492		1.693	1.948	2.26	1.313	1.663		0.956		1.624	1.511		1.688	1.726	1.622	1.959	0.973	1.284		0.553	1.706		1.644		1.611	1.397	1.801	1.903	1.731	1.51	1.326			1.491	1.573	2.058	1.78	1.569	1.358	1.611	1.149	1.412	1.73	1.772																																																																																																																																																																																																																																																																																																									1.751	1.551	1.789	1.54	1.427	2.078	1.204	1.282	1.757	1.757	1.544	0.882	1.106	1.152	2.157	1.49
mRNA_12058_Rgs12	0_Zeroes_ID_ENSMUST00000030984.12	Rgs12	1.607	1.764	1.166	1.334	1.397	1.488		1.216	0.967	1.638	1.416	1.569	1.548	1.597	1.391	0.974	1.027	1.36	1.654	1.063		1.974	1.442	1.002	0.598	1.189	1.298	0.88	1.507		1.742	1.499			1.167		1.107	0.344	1.904	1.61		1.097	1.416	1.351	1.543	2.051	1.351	1.544	1.626	1.43	1.455	0.599	1.306		1.114	1.203		1.509	1.446	1.487	1.705	1.171	1.399		1.129	1.379	1.776	0.72	1.516		1.636	1.775		1.413	1.527	0.791	1.17	1.889	1.568	1.692	1.674	1.065	1.61	1.433	1.755	1.539	1.584	1.469	1.559	1.096	1.413	1.822	1.964	1.389	1.816	2.16	1.093	1.652	1.395	1.945	1.672	1.376	1.536	1.457	1.483	1.557	1.752	1.003	1.589	1.761	1.543	1.519		1.653	1.375	1.588	1.688	1.943	1.811	2.045	1.076	1.422	1.442	1.742	1.749	1.519	1.589	1.555	1.52	1.603	1.455	1.576	2.016	1.21		1.368	1.616		1.195	1.718	1.64	1.481		2.097	0.977	1.504	2.178	1.587	1.276	1.75	1.928	0.928	1.938	1.248	1.066	1.4	1.503	1.398	1.53		1.828	1.168	1.69	1.434	1.718		1.521	1.678	1.383	1.176	2.213	1.582	1.539	1.702	1.847	1.5	1.874	1.501	1.402	1.078	1.979	1.573	2.392	1.313	1.292		1.046	1.572	1.93		1.579	1.924	1.714	1.574	1.626	1.533	1.041	1.804	1.628	1.68	1.805	0.874	1.476	1.521	1.026	1.463	1.826	1.64	0.838	1.519	1.528	1.721	1.338	1.415	1.979	1.159	0.344	1.415	1.776	1.577	1.335		1.314	0.879	1.238	1.705		1.558	1.389	1.816	1.833	2.034	1.606	1.584	1.484	1.168	1.391	1.446		1.456	1.642	1.147		1.336	1.231		2.069		1.52	1.607	1.305	1.564		1.625	1.863		1.465	1.543	1.867	1.575		1.187	2.081	1.723	1.697			1.167	1.562	0.636	1.58		1.735	1.889	2.253	1.206	1.757		1.003		1.577	1.602		1.445	1.583	1.514	2.008	1.211	1.302		0.999	1.492		1.637		1.648	1.392	1.895	1.746	1.66	1.538	1.314			1.414	1.576	1.835	1.735	1.557	1.093	1.482	1.07	1.111	1.469	1.54																																																																																																																																																																																																																																																																																																									1.678	1.411	1.776	1.513	1.432	1.801	1.203	1.219	1.706	1.702	1.459	0.839	0.865	1.136	1.949	1.634
mRNA_12059_Rgs12	0_Zeroes_ID_ENSMUST00000087684.9	Rgs12	1.553	1.564	1.023	1.199	1.292	1.529		1.169	0.738	1.333	1.268	1.266	1.164	1.385	1.141	0.894	0.538	1.261	1.458	0.943		1.895	1.374	0.862	0.675	1.029	1.233	0.922	1.291		1.639	1.413			1.009		1.025	0.209	1.895	1.563		0.914	1.485	1.45	1.544	2.025	1.202	1.447	1.542	1.315	1.516	0.676	1.205		1.233	0.931		1.419	1.31	1.369	1.537	0.923	1.377		0.983	1.456	1.7	0.679	1.5		1.648	1.832		1.482	1.269	0.621	1.294	1.542	1.396	1.547	1.531	1.041	1.601	1.3	1.59	1.417	1.506	1.291	1.462	1.079	1.368	1.704	1.879	1.299	1.845	2.115	1.049	1.62	1.419	1.968	1.632	1.359	1.481	1.274	1.488	1.606	1.797	1.065	1.544	1.748	1.409	1.363		1.563	1.274	1.574	1.498	1.876	1.806	1.833	0.988	1.371	1.426	1.724	1.728	1.52	1.533	1.471	1.387	1.655	1.401	1.402	1.899	1.258		1.343	1.541		1.133	1.522	1.555	1.325		2.074	0.868	1.505	2.126	1.465	1.188	1.732	1.855	0.783	1.799	1.142	0.902	1.358	1.394	1.307	1.536		1.681	1.11	1.514	1.505	1.631		1.477	1.588	1.487	1.088	2.251	1.434	1.473	1.567	1.748	1.407	1.807	1.316	1.282	1.053	1.778	1.595	2.35	1.135	1.191		0.994	1.52	1.79		1.509	1.751	1.625	1.598	1.606	1.463	0.98	1.745	1.49	1.644	1.66	0.803	1.476	1.404	1.09	1.254	1.753	1.555	0.937	1.363	1.501	1.576	1.226	1.375	1.778	0.967	0.209	1.325	1.7	1.51	1.23		1.152	0.883	1.156	1.768		1.544	1.158	1.637	1.692	1.9	1.447	1.592	1.521	1.073	1.375	1.209		1.426	1.592	1.121		1.212	1.03		1.941		1.374	1.484	1.363	1.316		1.539	1.781		1.24	1.388	1.82	1.428		1.189	2.013	1.563	1.582			1.15	1.381	0.786	1.415		1.668	1.761	2.239	1.133	1.628		1.026		1.51	1.598		1.517	1.54	1.429	2.021	1.177	1.104		0.826	1.424		1.489		1.355	1.278	1.835	1.738	1.572	1.456	1.286			1.394	1.517	1.855	1.625	1.509	1.028	1.449	0.948	1.022	1.674	1.563																																																																																																																																																																																																																																																																																																									1.588	1.348	1.641	1.45	1.176	1.691	0.88	1.117	1.695	1.617	1.496	0.607	0.778	1.008	1.804	1.476
mRNA_2135_Rgs13	270_Zeroes_ID_ENSMUST00000052375.6	Rgs13	0	0.304	0	0	0	0		0	0	0.045	0	0	0	0	0	0	0	0	0	0		0	0	0	0	0	0	0	0		0	0.051			0		0.045	0	0	0		0	0	0	0	0	0	0.054	0	0	0	0	0		0	0.395		0	0	0	0.043	0.048	0		0	0	0	0	0		0	0		0	0	0	0	0	0	0	0	0	0	0	0	0	0	0	0	0	0	0	0	0	0	0	0	0	0	0	0	0	0	0	0	0	0	0	0	0	0	0		0	0	0	0	0	0	0	0	0	0	0	0	0	0	0	0	0	0	0	0	0		0	0		0	0	0	0.068		0	0	0.041	0	0	0	0	0	0	0	0	0	0	0	0	0		0	0	0	0	0		0	0	0	0	0	0	0	0	0	0	0	0	0	0	0	0	0	0	0		0	0	0.1		0	0	0.078	0	0	0	0	0	0	0	0	0	0	0	0	0	0	0	0	0	0	0	0	0	0	0	0	0	0	0	0		0	0	0.047	0		0	0	0	0	0	0	0	0	0	0	0.282		0	0	0		0	0		0		0.045	0	0.279	0		0	0		0	0	0	0		0	0	0	0			0	0	0	0		0	0	0	0	0		0		0	0		0	0	0	0	0	0		0	0		0		0	0	0	0	0	0	0			0	0	0	0	0	0	0	0	0	0	0																																																																																																																																																																																																																																																																																																									0	0	0.045	0	0.143	4.135	0	0	0.12	0.092	0	0	0	0	0	0
mRNA_2136_Rgs13	270_Zeroes_ID_ENSMUST00000111941.1	Rgs13	0	0.298	0	0	0	0		0	0	0.044	0	0	0	0	0	0	0	0	0	0		0	0	0	0	0	0	0	0		0	0.05			0		0.044	0	0	0		0	0	0	0	0	0	0.053	0	0	0	0	0		0	0.387		0	0	0	0.042	0.047	0		0	0	0	0	0		0	0		0	0	0	0	0	0	0	0	0	0	0	0	0	0	0	0	0	0	0	0	0	0	0	0	0	0	0	0	0	0	0	0	0	0	0	0	0	0	0		0	0	0	0	0	0	0	0	0	0	0	0	0	0	0	0	0	0	0	0	0		0	0		0	0	0	0.066		0	0	0.04	0	0	0	0	0	0	0	0	0	0	0	0	0		0	0	0	0	0		0	0	0	0	0	0	0	0	0	0	0	0	0	0	0	0	0	0	0		0	0	0.098		0	0	0.077	0	0	0	0	0	0	0	0	0	0	0	0	0	0	0	0	0	0	0	0	0	0	0	0	0	0	0	0		0	0	0.046	0		0	0	0	0	0	0	0	0	0	0	0.276		0	0	0		0	0		0		0.044	0	0.273	0		0	0		0	0	0	0		0	0	0	0			0	0	0	0		0	0	0	0	0		0		0	0		0	0	0	0	0	0		0	0		0		0	0	0	0	0	0	0			0	0	0	0	0	0	0	0	0	0	0																																																																																																																																																																																																																																																																																																									0	0	0.044	0	0.14	4.104	0	0	0.118	0.09	0	0	0	0	0	0
mRNA_34433_Rgs14	14_Zeroes_ID_ENSMUST00000063771.12	Rgs14	0.512	0.538	0.091	0.213	0.263	0.505		0	0.032	0.168	0.234	0.503	0.267	0.537	0.203	0.201	0.202	0.385	0.35	2.941		0.347	0.236	0.275	1.994	0.673	0.468	0.723	0.618		0.849	0.589			0.681		0.449	0.365	1.062	0.451		2.8	0.636	0.353	1.155	1.112	0.273	0.77	0.467	0.194	0.855	0.597	0.448		0.361	0		0.414	0.403	0.408	0.585	0.629	0		0.41	0	0.749	0.379	0.301		0.461	0.17		0.5	1.084	0.271	0.661	0.495	0.424	0.377	0.522	0.19	0.642	0.792	0.238	0.24	0.248	0.314	0.641	0.354	0.38	0.271	0.712	0.326	0.62	0.389	0.213	0.416	0.339	0.613	0.287	0.098	0.975	0.183	0.354	0.358	0.868	0	0.565	0.637	0.315	0.753		0.407	0.393	0.561	0.704	0	2.68	0.65	0.394	0.413	0.206	0.764	1.02	0	0.523	0.672	0.842	0.516	0.455	0.219	1.097	0.339		0.547	0.351		0.426	0.51	0.684	0.453		1.088	0.202	0.372	0.501	0.391	0.289	0.19	0.468	0.178	0.636	0.325	0.487	0	0.586	0.212	0.664		0.42	0.471	1.446	0.494	0.325		0.438	0.622	0.472	0.431	1.255	0.628	0.514	0.607	0.945	0.513	0.683	0.251	0.628	0.516	0.315	0.523	0.354	0.427	0.542		0.36	0.491	1.073		0.478	0.472	0.823	0.745	0.204	0.398	0.235	0.626	0.22	0.391	0.381	0	0.514	0.378	0.202	0.274	0.528	0.684	0.726	0.753	0.682	0.687	0.306	0.65	0.315	0	0.365	0.516	0.749	0.389	0.26		0.194	0.333	0.613	0		0.496	0.176	0.966	0.745	0.517	0.518	0.166	0	0.352	0.521	0.758		0.183	0	0.835		0.497	0.605		0.301		0.572	0.598	0.629	0.774		0.197	0.355		0.203	0.49	0.709	0.183		0.182	1.479	0.404	0.274			0.607	0.25	0.215	0.246		0.612	0.495	0.477	0.325	0.534		0.721		0.389	0.491		0.5	0.348	0.19	0.201	0.18	0.345		0.471	0.767		0.414		0	0.446	1.922	0.72	0.276	0.291	0.517			1.79	0.651	0.368	0.605	0.537	0.501	0.297	0.167	0.397	0.185	0.605																																																																																																																																																																																																																																																																																																									0.622	1.053	3.863	0.588	0.719	1.54	3.122	0.357	1.398	0.883	0.527	1.033	0.213	0.464	1.254	0.338
mRNA_2190_Rgs16	0_Zeroes_ID_ENSMUST00000027748.7	Rgs16	5.071	4.86	5.5	2.209	3.554	4.521		4.586	5.558	5.053	3.451	4.346	4.291	5.676	5.54	5.091	5.084	5.625	6.67	3.469		5.065	5.574	5.116	1.767	5.236	6.299	4.758	3.532		4.374	1.061			6.388		6.155	4.364	4.518	6.372		3.324	4.721	6.697	1.057	6.213	5.042	5.675	4.395	5.51	5.056	5.187	6.3		6.369	5.365		3.396	5.258	5.574	4.643	4.249	6.076		6.32	5.198	5.481	5.204	5.306		6.05	5.185		6.505	4.683	1.286	4.002	7.044	5.259	4.701	7.044	6.055	3.5	6.446	6.228	5.34	2.67	5.211	5.535	4.395	4.335	6.977	4.985	6.519	5.004	6.425	5.442	4.07	5.709	4.59	3.475	5.325	4.861	4.996	6.37	3.815	4.416	4.037	4.299	5.433	5.297	5.188		5.852	6.79	3.013	3.662	4.735	4.14	4.408	6.994	5.156	4.277	5.922	4.421	4.88	6.262	3.864	0.976	6.121	4.581	5.921	5.718	4.067		4.122	6.1		5.45	5.117	2.949	5.702		5.86	5.416	6.362	7.104	5.642	5.46	5.882	4.873	5.398	4.592	6.384	6.957	6.629	4.693	5.848	6.072		6.59	5.209	4.639	5.507	6.051		5.798	7.163	3.993	4.817	2.653	5.758	4.318	7.302	2.596	4.332	5.396	4.677	2.103	5.174	4.761	5.874	4.119	6.21	6.519		3.945	4.513	6.618		7.357	6.867	5.053	3.62	6.416	6.604	5.064	5.917	5.614	7.694	7.3	5.597	5.014	6.707	5.224	3.83	6.262	2.949	6.19	5.188	5.979	6.529	6.064	3.228	4.761	5.504	4.364	4.305	5.481	3.633	4.364		4.507	5.24	4.961	4.025		6.263	4.842	5.462	2.991	3.855	5.824	4.759	3.361	6.045	5.62	2.653		5.507	7.225	7.206		2.054	3.989		5.07		5.606	5.504	5.507	5.849		3.213	5.778		5.424	5.392	4.954	5.61		6.244	5.077	5.84	5.85			3.463	7.306	4.198	6.754		4.624	5.782	4.729	5.549	3.619		0.936		3.633	7.224		5.493	5.905	6.246	4.871	4.594	6.115		6.155	3.157		3.681		6.912	4.688	4.553	5.886	5.73	5.51	6.94			1.724	5.994	4.62	5.838	3.706	6.184	4.955	5.8	3.425	5.278	6.072																																																																																																																																																																																																																																																																																																									7.163	2.064	3.788	6.367	6.938	5.407	1.871	4.761	4.555	5.977	6.006	1.44	4.101	3.132	5.989	5.052
mRNA_27005_Rgs17	225_Zeroes_ID_ENSMUST00000117676.6	Rgs17	0	0	0	0.027	0.041	0		0	0	0.082	0	0	0	0	0	0	0	0	0.04	0		0	0	0	0	0.278	0	0	0.045		0.169	0			0.049		0.041	0	0	0.041		0	0	0	0	0	0	0	0	0	0	0	0		0	0		0.04	0.041	0	0	0	0		0	0	0	0	0		0	0		0	0.206	0.122	0	0	0	0	0.272	0	0	0.274	0	0.046	0	0.041	0	0	0.038	0.038	0	0.101	0.045	0	0	0	0.038	0	0	0	0	0	0	0	0	0	0	0	0	0.041		0	0.109	0	0	0	0.261	0.267	0	0.042	0	0	0.127	0	0	0	0	0	0	0	0	0		0	0		0.063	0.036	0.087	0		0	0	0	0	0.029	0	0	0	0	0	0.047	0	0	0	0.079	0.503		0.08	0	0	0	0.046		0	0	0	0.047	0	0	0	0	0.039	0	0	0	0	0	0	0.699	0	0	0		0	0.036	0		0.04	0.105	0.072	0	0	0	0	0	0	0	0.036	0	0.493	0	0	0.201	0.041	0.087	0	0.041	0.037	0	0	0	0	0	0	0	0	0	0		0	0	0.043	0		0	0	0	0	0	0	0	0	0	0	0		0	0	0		0	0		0		0	0	0	0		0	0		0	0	0.1	0		0	0	0.062	0			0.104	0.043	0	0.032		0	0	0	0	0		0		0	0		0	0	0	0	0	0		0	0		0.04		0	0	0	0.083	0	0	0			0	0.039	0	0	0	0	0	0	0	0	0																																																																																																																																																																																																																																																																																																									0	0.089	0	0	0	0	0.349	0	0.11	0	0.039	0.458	0	0	0	0
mRNA_27003_Rgs17	174_Zeroes_ID_ENSMUST00000131996.6	Rgs17	0	0	0.009	0.006	0.008	0		0	0.009	0.017	0.072	0	0	0.018	0	0	0	0	0.008	0.034		0	0	0	0	0.061	0.008	0	0.046		0.05	0.019			0.01		0.008	0	0	0.025		0	0	0	0	0	0.009	0	0	0.04	0.13	0	0.017		0	0		0.008	0.008	0	0	0	0		0	0	0	0	0.024		0	0		0.057	0.044	0.026	0	0.056	0	0.007	0.06	0	0	0.06	0	0.009	0	0.008	0.006	0	0.016	0.016	0.007	0.021	0.009	0.064	0	0	0.024	0.054	0.018	0	0	0	0	0	0	0	0	0	0	0.017		0	0.031	0	0	0	0.057	0.059	0	0.009	0	0	0.027	0	0.06	0	0.009	0	0	0	0.016	0		0	0		0.013	0.007	0.027	0.006		0.026	0	0	0	0.006	0	0	0	0.106	0	0.01	0	0	0	0.016	0.118		0.017	0	0	0	0.01		0	0.017	0	0.038	0.015	0	0.008	0	0.008	0	0	0	0	0	0	0.172	0	0	0		0	0.007	0.01		0.016	0.022	0.015	0	0	0	0	0	0.009	0.009	0.007	0	0.115	0	0	0.064	0.025	0.027	0	0.017	0.008	0	0.033	0	0	0	0	0	0	0	0.008		0	0	0.009	0		0.056	0	0	0	0	0	0	0	0	0	0.057		0	0.061	0		0	0		0		0.025	0	0	0		0	0		0	0	0.028	0		0	0	0.019	0.024			0.022	0.009	0	0.006		0.107	0	0	0	0		0		0	0.056		0	0	0	0	0	0		0.079	0		0.008		0	0	0.06	0.035	0	0	0			0	0.032	0	0.008	0	0	0.008	0	0	0	0																																																																																																																																																																																																																																																																																																									0.017	0.028	0	0.008	0.009	0.01	0.095	0	0.038	0.018	0.116	0.106	0	0	0.057	0
mRNA_27004_Rgs17	174_Zeroes_ID_ENSMUST00000064225.12	Rgs17	0	0	0.009	0.005	0.008	0		0	0.009	0.017	0.071	0	0	0.018	0	0	0	0	0.008	0.034		0	0	0	0	0.06	0.008	0	0.045		0.05	0.019			0.01		0.008	0	0	0.025		0	0	0	0	0	0.009	0	0	0.039	0.128	0	0.017		0	0		0.008	0.008	0	0	0	0		0	0	0	0	0.024		0	0		0.056	0.044	0.026	0	0.056	0	0.007	0.059	0	0	0.059	0	0.009	0	0.008	0.006	0	0.016	0.016	0.007	0.021	0.009	0.063	0	0	0.023	0.054	0.018	0	0	0	0	0	0	0	0	0	0	0.017		0	0.03	0	0	0	0.056	0.058	0	0.009	0	0	0.026	0	0.059	0	0.009	0	0	0	0.016	0		0	0		0.013	0.007	0.027	0.006		0.026	0	0	0	0.006	0	0	0	0.105	0	0.01	0	0	0	0.016	0.116		0.016	0	0	0	0.009		0	0.016	0	0.038	0.015	0	0.008	0	0.008	0	0	0	0	0	0	0.171	0	0	0		0	0.007	0.01		0.016	0.022	0.015	0	0	0	0	0	0.009	0.009	0.007	0	0.114	0	0	0.064	0.025	0.027	0	0.017	0.008	0	0.032	0	0	0	0	0	0	0	0.007		0	0	0.009	0		0.056	0	0	0	0	0	0	0	0	0	0.056		0	0.061	0		0	0		0		0.025	0	0	0		0	0		0	0	0.027	0		0	0	0.019	0.023			0.022	0.009	0	0.006		0.106	0	0	0	0		0		0	0.055		0	0	0	0	0	0		0.078	0		0.008		0	0	0.06	0.034	0	0	0			0	0.031	0	0.007	0	0	0.008	0	0	0	0																																																																																																																																																																																																																																																																																																									0.016	0.028	0	0.008	0.009	0.01	0.094	0	0.038	0.017	0.115	0.105	0	0	0.056	0
mRNA_2139_Rgs18	119_Zeroes_ID_ENSMUST00000027603.3	Rgs18	0.106	0.432	0	0	0.065	0		0	0.243	0.193	0	0.106	0	0.169	0	0.041	0	0.416	0.032	0.804		0.706	0.058	0	1.538	0	0.263	0.462	0.108		0.191	0.512			0.116		0	0.078	0	0.191		1.043	0	0	0	0.254	0.164	0.226	0	0	0	0	0		0	0		0.095	0.159	0.162	0.063	0.236	0		0.027	0.344	0.121	0	0.094		0.196	0		0	0.214	0	0	0	0.103	0	0	0	0.217	0.226	0.105	0	0.034	0.066	0.5	0	0.062	0.031	0.141	0.083	0.362	0	0.058	0.058	0.233	0	0.106	0.113	0.565	0	0.216	0	0.213	0	0.165	0	0.191	0.531		0	0.03	0.062	0.37	0	0.215	0.869	0.035	0.068	0.236	0	0.137	0	0	0.123	0.101	0	0.064	0	0.269	0.387		0	0.06		0.125	0.364	0.105	0.075		0.165	0	0.03	0.181	0.069	0.066	0	0.199	0	0.215	0.181	0	0	0.063	0.065	0		0.033	0	0	0	0.038		0	0.158	0	0	0.147	0	0.061	0	0.032	0	0.032	0.031	0	0	0.118	0	0	0.104	0.062		0.092	0.317	0.31		0.064	0.029	0.436	0.21	0	0.058	0	0	0	0.142	0.114	0.428	0	0	0	0.085	0.066	0.105	0.204	0.531	0.06	0	0	0	0.118	0	0.078	0	0.121	0.089	0.143		0	0	0.103	0		0	0	0.212	0	0	0.223	0.36	0	0.214	0	0.214		0.21	0	0		0.563	0		0		0.385	0	0.397	0.579		0	0.216		0	0.21	0.184	0		0	0	0.075	0.031			0.139	0.035	0	0.051		0	0	0.204	0.059	0.231		0.379		0.089	0		0.401	0.212	0.033	0	0	0		0	0		0.032		0.219	0.08	0	0.313	0.025	0	0			0.614	0.031	0	0.03	0.067	0	0	0	0	0	0																																																																																																																																																																																																																																																																																																									0.158	0.272	3.892	0	0.361	3.986	0.428	0.061	0.119	0.198	0.236	0.204	0	0.197	0.215	0.206
mRNA_6640_Rgs19	3_Zeroes_ID_ENSMUST00000108772.6	Rgs19	1.898	2.692	0.41	0.782	0.569	0.708		0	1.019	0.949	2.886	1.675	1.761	1.711	0.935	1.09	1.496	1.918	1.129	5.082		2.234	1.729	0.917	2.576	1.7	1.983	1.308	1.388		1.902	2.368			2.123		1.233	1.992	2.251	1.413		4.963	2.253	1.813	1.919	2.174	1.135	2.436	1.346	1.601	1.785	2.035	1.932		2.151	1.5		1.726	1.674	1.079	1.758	2.172	0.941		1.227	1.463	2.09	2.471	1.432		2.014	1.866		1.171	2.896	2.287	2.507	1.163	1.787	1.911	2.028	1.436	1.642	2.439	1.28	0.691	1.561	1.565	2.36	0.881	1.81	1.134	2.633	1.69	1.966	2.248	1.494	1.517	1.472	2.072	1.763	0.709	1.625	2.226	1.177	0.513	1.622	1.466	2.331	1.421	1.18	2.329		1.626	1.154	1.672	2.265	1.186	4.538	2.286	1.368	2.134	0	1.984	1.895	1.236	1.216	1.804	2.055	1.202	1.617	0.582	2.855	1.929		2.19	1.385		1.864	2.641	2.482	2.024		2.845	1.708	1.613	2.274	2.186	1.263	2.273	1.552	2.06	2.687	1.865	2.214	1.612	1.576	1.387	1.869		1.818	0.664	2.205	1.161	2.018		1.456	1.362	1.117	1.426	2.606	3.389	1.725	1.575	2.224	1.883	2.604	1.103	1.958	1.451	1.812	1.215	1.816	1.851	2.017		1.612	1.742	2.887		1.507	1.74	2.457	1.606	0.938	1.767	1.381	1.673	1.422	1.424	1.606	1.486	2.154	1.707	1.242	1.454	2.078	2.482	2.308	2.329	1.956	2.488	1.653	2.035	1.812	0.567	1.992	2.16	2.09	1.437	1.893		1.454	1.907	1.78	0		2.108	1.905	1.614	2.095	1.454	1.205	2.34	1.852	1.626	1.86	2.251		1.605	1.236	2.397		2.083	1.859		0.767		2.002	1.114	2.36	2.149		1.221	1.179		1.502	2.091	2.537	0.863		0.493	3.27	1.289	1.318			2.213	1.099	1.56	1.21		2.72	0.868	2.418	1.672	1.236		2.409		1.437	2.347		1.626	2.669	1.648	0.538	1.77	1.322		1.461	2.269		1.824		1.652	1.675	3.429	2.535	1.52	1.6	1.667			3.353	2.296	2.31	1.303	1.8	0.505	1.353	1.416	0.97	1.619	1.365																																																																																																																																																																																																																																																																																																									1.362	3.284	5.563	2.168	2.953	3.089	4.504	1.431	4.135	2.451	3.074	2.709	1.767	1.542	3.52	3.23
mRNA_6635_Rgs19	3_Zeroes_ID_ENSMUST00000108779.6	Rgs19	1.867	3.298	0.399	1.014	0.911	1.344		1.269	1.541	1.368	2.081	1.513	1.932	1.716	1.684	0.865	1.41	1.812	0.899	4.728		2.32	1.246	0.885	2.92	2.095	1.791	1.481	1.155		1.777	2.011			1.834		1.082	1.866	1.945	1.521		4.796	2.188	2.342	1.931	1.499	1.338	2.352	1.265	1.37	1.755	2.251	1.787		1.852	1.31		1.327	1.471	1.036	1.735	2.154	0.64		0.882	1.189	1.806	2.281	1.473		1.724	1.719		1.333	2.46	2.041	2.396	1.324	1.445	1.915	1.648	1.025	2.031	2.078	1.318	0.413	1.463	0.975	2.217	1.015	1.62	1.026	2.196	1.262	1.721	2.472	1.24	1.554	1.749	2.426	1.808	0.598	1.596	2.45	1.014	0.602	1.594	0.618	2.125	1.013	0.97	2.277		1.426	1.353	1.63	2.231	1.023	4.272	1.853	1.507	2.121	1.088	1.018	2.051	0	0.618	1.5	2.152	0.61	1.325	0.681	2.596	1.78		1.957	1.146		1.815	2.853	2.117	2.239		2.338	1.407	1.531	2.104	2.196	1.471	1.35	1.267	1.767	2.643	1.82	1.788	1.321	1.797	1.377	1.384		1.64	0.773	2.14	0.585	1.852		1.676	1.464	0	1.647	2.573	3	1.76	1.766	2.04	1.596	2.445	0.762	1.586	1.86	1.847	1.381	1.828	1.913	1.754		1.296	1.458	2.36		1.288	1.761	2.467	2.161	0.638	1.558	1.288	1.581	1.452	1.397	1.245	1.672	2.05	2.103	1.073	1.228	1.955	2.117	2.411	2.277	1.592	1.421	1.597	2.118	1.847	0.663	1.866	2.227	1.806	1.002	1.914		1.04	1.759	1.702	0		2.005	1.756	1.807	2.162	1.637	1.04	2.771	1.04	1.597	1.645	2.015		1.576	1.403	1.955		1.492	1.828		1.187		1.964	1.529	2.174	2.216		0.621	0.596		2.116	1.796	2.37	0.581		1.312	2.787	1.337	1.301			2.002	1.301	1.125	1.243		2.134	0.586	2.41	1.732	0.631		2.114		1.002	1.991		1.82	1.586	1.619	1.674	1.561	1.578		1.645	1.348		1.196		1.622	1.523	2.9	2.127	1.253	1.611	2.059			3.284	2.505	1.38	1.441	1.527	1.012	0.822	1.485	0.662	1.004	1.284																																																																																																																																																																																																																																																																																																									1.464	3.027	5.432	2.121	2.75	3.349	4.321	1.16	4.232	2.395	3.116	2.537	1.115	1.258	3.414	2.769
mRNA_6641_Rgs19	2_Zeroes_ID_ENSMUST00000108771.1	Rgs19	1.61	2.452	0.299	0.669	0.466	0.531		0	0.742	0.725	2.551	1.396	1.313	1.376	0.713	0.924	1.188	1.561	0.841	4.574		1.959	1.412	0.738	2.263	1.366	1.657	1.026	1.126		1.652	2.007			1.912		0.993	1.555	1.989	1.087		4.472	1.866	1.467	1.713	2.177	0.914	2.156	1.058	1.395	1.442	1.666	1.635		1.894	1.191		1.343	1.391	0.867	1.462	1.791	0.719		0.982	1.31	1.769	2.172	1.159		1.874	1.869		1.119	2.378	1.93	1.955	0.903	1.444	1.573	1.795	0.924	1.315	2.241	1.188	0.517	1.348	1.167	1.988	0.669	1.565	0.97	2.297	1.474	1.604	1.86	1.137	1.36	1.337	1.7	1.519	0.531	1.118	1.841	1.124	0.677	1.298	1.349	2.002	1.123	0.888	2.089		1.301	1.067	1.342	1.876	0.922	4.079	1.895	1.107	1.737	0	1.621	1.628	0.965	0.947	1.501	1.743	0.936	1.293	0.763	2.415	1.701		1.778	1.143		1.562	2.225	2.153	1.656		2.554	1.374	1.266	1.995	1.829	1.048	1.883	1.393	1.689	2.283	1.585	1.94	1.289	1.257	1.093	1.351		1.471	0.864	1.821	1.109	1.674		1.212	1.21	0.864	1.338	2.229	2.762	1.388	1.415	1.903	1.472	2.178	0.852	1.597	1.149	1.466	1.111	1.47	1.612	1.651		1.358	1.341	2.519		1.197	1.361	2.093	1.102	0.716	1.466	1.116	1.546	1.124	1.216	1.238	1.179	1.897	1.54	0.97	1.151	1.761	2.153	1.916	2.089	1.65	2.082	1.226	1.666	1.466	0.42	1.555	1.646	1.769	1.234	1.683		1.151	1.8	1.552	0.389		1.733	1.406	1.29	1.842	1.337	0.938	2.127	1.337	1.301	1.509	1.975		1.283	0.964	2.113		1.71	1.684		0.578		1.695	1.064	2.164	1.77		1.354	1.126		1.55	1.586	2.272	0.655		0.363	2.821	1.078	1.17			1.829	0.85	2.027	0.967		2.299	0.902	2.113	1.297	0.965		2.009		1.234	2.055		1.301	2.337	1.369	0.964	1.572	1.103		1.157	1.992		1.58		1.634	1.53	3.186	2.212	1.229	1.413	1.337			3.064	1.951	2.234	1.126	1.522	0.667	1.091	1.255	0.419	1.295	1.253																																																																																																																																																																																																																																																																																																									1.21	2.785	5.056	1.852	2.589	2.637	4.06	1.131	3.716	2.124	2.672	2.205	1.232	1.227	3.062	2.841
mRNA_6637_Rgs19	1_Zeroes_ID_ENSMUST00000108778.6	Rgs19	1.478	2.899	0.404	0.708	0.611	1.027		0.709	1.033	1.036	2.167	1.455	1.626	1.49	0.997	0.929	1.165	1.624	0.83	4.491		1.795	1.251	0.699	2.375	1.682	1.487	1.053	1.262		1.645	2.011			1.89		0.878	1.557	1.726	1.459		4.558	1.904	1.717	1.713	1.545	1.117	2.047	1.037	1.414	1.38	1.703	1.505		1.526	0.999		1.237	1.448	0.96	1.474	1.819	0.81		0.962	1.105	1.685	1.991	1.105		1.62	1.289		1.097	2.576	1.887	1.955	0.927	1.465	1.557	1.423	0.949	1.512	1.87	1.015	0.533	1.226	1.139	2.009	0.756	1.438	1.018	2.165	1.278	1.684	2.025	1.172	1.276	1.229	1.459	1.493	0.49	1.375	1.789	0.939	0.552	1.24	1.139	1.907	0.938	0.875	2.069		1.368	1.046	1.48	1.967	0.762	3.99	1.745	1.252	1.89	0.591	1.386	1.706	0.991	0.973	1.368	1.799	0.961	1.312	0.346	2.383	1.46		1.639	1.146		1.473	2.488	2.052	1.883		2.36	1.162	1.315	1.975	1.835	1.113	1.733	1.308	1.757	2.183	1.626	1.681	1.086	1.408	1.185	1.427		1.454	0.969	1.674	0.926	1.514		1.118	1.312	0.712	1.251	2.202	2.822	1.41	1.448	1.839	1.465	2.225	1.024	1.701	1.41	1.451	0.784	1.72	1.68	1.619		1.283	1.546	2.444		1.22	1.456	2.23	1.477	0.585	1.365	1.095	1.628	1.217	1.122	1.386	1.156	1.528	1.574	0.803	1.198	1.628	2.052	2.223	2.069	1.611	2.007	1.357	1.933	1.451	0.336	1.557	1.849	1.685	1.058	1.52		0.963	1.442	1.565	0		1.489	1.321	1.364	2.045	0.963	0.776	2.146	1.413	1.609	1.762	1.811		1.691	1.159	2.038		1.727	1.589		0.655		1.727	1.184	1.976	1.742		0.788	0.941		1.17	1.689	2.154	0.533		0.918	2.724	0.994	1.09			1.809	0.9	1.045	1.071		2.165	0.745	1.843	1.465	0.799		1.919		1.058	1.692		1.375	2.054	1.281	0.799	1.342	1.18		0.968	1.827		1.349		1.521	1.366	2.915	2.06	1.182	1.178	1.649			2.841	1.912	1.661	1.089	1.355	0.543	0.91	1.211	0.836	1.091	1.054																																																																																																																																																																																																																																																																																																									1.312	2.835	5.182	1.817	2.514	2.912	4.148	0.991	3.804	2.024	2.623	2.084	1.364	1.299	3.095	2.64
mRNA_6638_Rgs19	1_Zeroes_ID_ENSMUST00000165416.6	Rgs19	1.478	2.899	0.404	0.708	0.611	1.027		0.709	1.033	1.036	2.167	1.455	1.626	1.49	0.997	0.929	1.165	1.624	0.83	4.491		1.795	1.251	0.699	2.375	1.682	1.487	1.053	1.262		1.645	2.011			1.89		0.878	1.557	1.726	1.459		4.558	1.904	1.717	1.713	1.545	1.117	2.047	1.037	1.414	1.38	1.703	1.505		1.526	0.999		1.237	1.448	0.96	1.474	1.819	0.81		0.962	1.105	1.685	1.991	1.105		1.62	1.289		1.097	2.576	1.887	1.955	0.927	1.465	1.557	1.423	0.949	1.512	1.87	1.015	0.533	1.226	1.139	2.009	0.756	1.438	1.018	2.165	1.278	1.684	2.025	1.172	1.276	1.229	1.459	1.493	0.49	1.375	1.789	0.939	0.552	1.24	1.139	1.907	0.938	0.875	2.069		1.368	1.046	1.48	1.967	0.762	3.99	1.745	1.252	1.89	0.591	1.386	1.706	0.991	0.973	1.368	1.799	0.961	1.312	0.346	2.383	1.46		1.639	1.146		1.473	2.488	2.052	1.883		2.36	1.162	1.315	1.975	1.835	1.113	1.733	1.308	1.757	2.183	1.626	1.681	1.086	1.408	1.185	1.427		1.454	0.969	1.674	0.926	1.514		1.118	1.312	0.712	1.251	2.202	2.822	1.41	1.448	1.839	1.465	2.225	1.024	1.701	1.41	1.451	0.784	1.72	1.68	1.619		1.283	1.546	2.444		1.22	1.456	2.23	1.477	0.585	1.365	1.095	1.628	1.217	1.122	1.386	1.156	1.528	1.574	0.803	1.198	1.628	2.052	2.223	2.069	1.611	2.007	1.357	1.933	1.451	0.336	1.557	1.849	1.685	1.058	1.52		0.963	1.442	1.565	0		1.489	1.321	1.364	2.045	0.963	0.776	2.146	1.413	1.609	1.762	1.811		1.691	1.159	2.038		1.727	1.589		0.655		1.727	1.184	1.976	1.742		0.788	0.941		1.17	1.689	2.154	0.533		0.918	2.724	0.994	1.09			1.809	0.9	1.045	1.071		2.165	0.745	1.843	1.465	0.799		1.919		1.058	1.692		1.375	2.054	1.281	0.799	1.342	1.18		0.968	1.827		1.349		1.521	1.366	2.915	2.06	1.182	1.178	1.649			2.841	1.912	1.661	1.089	1.355	0.543	0.91	1.211	0.836	1.091	1.054																																																																																																																																																																																																																																																																																																									1.312	2.835	5.182	1.817	2.514	2.912	4.148	0.991	3.804	2.024	2.623	2.084	1.364	1.299	3.095	2.64
mRNA_6639_Rgs19	1_Zeroes_ID_ENSMUST00000108769.6	Rgs19	1.457	2.871	0.396	0.733	0.6	1.011		0.696	1.016	1.019	2.141	1.434	1.604	1.469	0.98	0.913	1.147	1.643	0.816	4.472		1.862	1.232	0.686	2.415	1.66	1.513	1.036	1.198		1.648	1.986			1.882		0.863	1.555	1.704	1.438		4.535	1.88	1.694	1.69	1.523	1.099	2.076	1.021	1.393	1.36	1.68	1.5		1.504	0.982		1.238	1.427	0.944	1.453	1.795	0.796		0.947	1.21	1.717	1.967	1.129		1.598	1.27		1.08	2.548	1.863	1.931	0.912	1.462	1.535	1.402	0.934	1.491	1.847	1.036	0.523	1.207	1.121	1.985	0.743	1.418	1.002	2.14	1.284	1.678	2	1.173	1.291	1.229	1.438	1.49	0.48	1.355	1.765	0.923	0.541	1.221	1.122	1.883	0.923	0.883	2.055		1.366	1.029	1.427	1.942	0.749	3.959	1.722	1.294	1.852	0.58	1.366	1.699	0.974	0.957	1.348	1.804	0.945	1.293	0.339	2.365	1.439		1.617	1.128		1.479	2.475	2.027	1.878		2.343	1.144	1.295	2.018	1.83	1.117	1.71	1.289	1.734	2.181	1.604	1.659	1.069	1.388	1.167	1.407		1.45	0.953	1.651	0.91	1.492		1.194	1.293	0.699	1.255	2.205	2.794	1.39	1.427	1.815	1.459	2.2	1.007	1.678	1.389	1.43	0.77	1.697	1.674	1.64		1.282	1.525	2.417		1.201	1.404	2.186	1.456	0.574	1.408	1.077	1.606	1.198	1.152	1.366	1.138	1.507	1.553	0.789	1.233	1.621	2.027	2.197	2.055	1.589	1.982	1.337	1.909	1.43	0.33	1.555	1.826	1.717	1.041	1.528		0.947	1.421	1.56	0		1.468	1.301	1.344	2.02	0.947	0.763	2.121	1.259	1.587	1.739	1.788		1.668	1.141	2.013		1.762	1.567		0.643		1.704	1.166	1.951	1.719		0.774	0.925		1.563	1.667	2.137	0.523		0.903	2.696	0.978	1.073			1.785	0.911	1.028	1.054		2.208	0.732	1.903	1.444	0.785		1.895		1.041	1.765		1.355	2.029	1.262	0.974	1.441	1.185		0.952	1.804		1.347		1.5	1.331	2.887	2.058	1.148	1.179	1.514			2.85	1.888	1.638	1.111	1.354	0.533	0.895	1.193	0.822	1.218	1.037																																																																																																																																																																																																																																																																																																									1.293	2.822	5.167	1.806	2.496	2.912	4.134	0.975	3.786	2.011	2.602	2.059	1.344	1.28	3.066	2.612
mRNA_6642_Rgs19	0_Zeroes_ID_ENSMUST00000108776.6	Rgs19	1.523	2.345	0.275	0.621	0.55	0.858		0.456	0.691	0.675	2.443	1.411	1.236	1.368	0.664	0.974	1.116	1.529	0.816	4.466		1.862	1.332	0.687	2.335	1.287	1.587	0.96	1.086		1.58	1.926			1.855		0.929	1.469	1.891	1.019		4.395	1.771	1.772	1.623	2.075	0.885	2.072	0.991	1.315	1.36	1.578	1.547		1.799	1.119		1.265	1.378	0.841	1.379	1.717	0.668		0.919	1.233	1.742	2.071	1.162		1.779	1.775		1.049	2.29	1.851	1.858	1.041	1.385	1.487	1.702	0.864	1.537	2.138	1.137	0.479	1.293	1.147	1.948	0.622	1.498	0.907	2.204	1.471	1.539	1.888	1.113	1.301	1.365	1.61	1.502	0.492	1.049	1.747	1.054	0.629	1.221	1.27	1.965	1.053	0.856	2.017		1.224	1.05	1.263	1.782	0.862	4.005	1.8	1.066	1.646	0.375	1.533	1.54	0.902	0.885	1.417	1.688	0.874	1.217	0.711	2.331	1.611		1.686	1.073		1.538	2.178	2.067	1.61		2.456	1.295	1.191	1.915	1.735	1.118	1.789	1.313	1.6	2.263	1.543	1.945	1.213	1.206	1.13	1.273		1.409	0.806	1.728	1.04	1.606		1.167	1.162	0.807	1.287	2.15	2.71	1.329	1.334	1.838	1.389	2.076	0.825	1.51	1.078	1.383	1.041	1.387	1.646	1.598		1.301	1.284	2.447		1.124	1.302	2.006	1.207	0.666	1.402	1.099	1.461	1.054	1.171	1.163	1.107	1.802	1.6	0.907	1.08	1.669	2.067	1.821	2.017	1.595	1.983	1.152	1.577	1.383	0.388	1.469	1.558	1.742	1.16	1.643		1.081	1.708	1.467	0.359		1.642	1.326	1.214	1.748	1.259	0.877	2.108	1.259	1.224	1.699	1.878		1.206	0.901	2.013		1.693	1.595		0.743		1.606	1.166	2.152	1.678		1.275	1.056		1.465	1.5	2.179	0.608		0.335	2.709	1.01	1.098			1.765	0.826	1.929	0.904		2.274	0.843	2.013	1.242	0.902		2.005		1.16	1.956		1.224	2.232	1.29	1.109	1.486	1.065		1.086	1.895		1.494		1.546	1.479	3.118	2.123	1.174	1.332	1.259			3.009	1.883	2.132	1.127	1.438	0.62	1.023	1.254	0.387	1.218	1.178																																																																																																																																																																																																																																																																																																									1.162	2.778	5.022	1.758	2.524	2.538	3.964	1.061	3.641	2.038	2.597	2.103	1.344	1.154	3.043	2.783
mRNA_6636_Rgs19	1_Zeroes_ID_ENSMUST00000002532.7	Rgs19	1.44	2.828	0.384	0.695	0.583	0.986		0.677	1.091	0.994	2.103	1.403	1.621	1.455	0.956	0.92	1.12	1.622	0.795	4.431		1.826	1.204	0.668	2.375	1.626	1.497	1.01	1.17		1.615	1.962			1.846		0.866	1.522	1.669	1.424		4.521	1.844	1.66	1.656	1.491	1.073	2.039	0.996	1.363	1.33	1.646	1.485		1.472	0.958		1.209	1.396	0.92	1.421	1.789	0.775		0.923	1.182	1.683	1.93	1.102		1.565	1.241		1.054	2.543	1.828	2.007	0.889	1.431	1.503	1.372	0.91	1.459	1.811	1.011	0.508	1.18	1.095	1.948	0.723	1.387	0.977	2.102	1.255	1.644	1.963	1.145	1.262	1.219	1.515	1.458	0.466	1.325	1.73	0.9	0.526	1.193	1.095	1.86	0.899	0.86	2.051		1.353	1.004	1.396	1.906	0.729	3.913	1.687	1.284	1.817	0.564	1.336	1.68	0.95	0.933	1.335	1.796	0.922	1.264	0.329	2.325	1.408		1.596	1.102		1.447	2.493	1.99	1.881		2.313	1.117	1.283	1.928	1.813	1.173	1.676	1.26	1.699	2.189	1.571	1.625	1.043	1.357	1.139	1.376		1.436	0.929	1.617	0.887	1.516		1.21	1.264	0.681	1.271	2.166	2.752	1.359	1.396	1.78	1.413	2.171	0.983	1.644	1.359	1.42	0.75	1.663	1.624	1.593		1.235	1.507	2.396		1.193	1.419	2.175	1.534	0.558	1.377	1.093	1.573	1.231	1.101	1.383	1.112	1.475	1.52	0.769	1.152	1.588	1.99	2.159	2.051	1.57	1.945	1.307	1.873	1.42	0.32	1.522	1.79	1.683	1.036	1.524		0.924	1.39	1.527	0		1.437	1.272	1.314	1.983	0.924	0.924	2.083	1.23	1.554	1.705	1.753		1.635	1.261	1.976		1.782	1.534		0.625		1.67	1.138	2.069	1.684		0.754	0.902		1.53	1.633	2.125	0.508		0.88	2.654	0.953	1.088			1.774	0.888	1.003	1.046		2.169	0.712	1.867	1.413	0.765		1.859		1.036	1.73		1.325	1.991	1.233	0.949	1.41	1.157		0.929	1.769		1.318		1.468	1.301	2.844	2.032	1.136	1.152	1.482			2.826	1.863	1.605	1.104	1.324	0.518	0.872	1.185	0.801	1.048	1.15																																																																																																																																																																																																																																																																																																									1.264	2.823	5.161	1.771	2.491	2.876	4.11	0.951	3.771	1.974	2.569	2.022	1.314	1.251	3.023	2.62
mRNA_2134_Rgs2	2_Zeroes_ID_ENSMUST00000153527.2	Rgs2	2.468	1.771	0.969	1.079	1.546	2.782		0	1.668	1.49	3.131	1.756	1.58	1.695	1.772	1.199	1.491	3.026	1.071	4.702		3.505	1.548	1.006	2.921	1.992	2.104	1.204	2.135		3.081	2.997			3.32		1.782	2.697	3.37	2.657		4.86	1.916	1.917	2.837	2.804	2.031	2.754	3.027	2.387	2.904	1.61	2.47		1.098	0.854		2.179	2.26	1.888	2.184	2.817	1.15		1.635	2.091	2.603	1.14	2.167		2.592	1.809		1.074	3.469	2.316	2.997	1.901	1.997	2.13	3.284	1.935	2.303	1.464	1.743	1.122	1.842	1.477	2.37	2.589	1.834	1.951	3.434	1.553	3.029	2.969	1.576	2.01	1.744	2.237	2.259	0.986	1.683	1.663	3.042	2.309	2.702	1.971	2.739	0	1.755	3.221		2.252	1.391	1.814	2.469	1.932	4.638	3.073	2.065	2.085	1.79	2.123	3.194	2.676	1.971	2.052	3.133	1.445	2.319	1.861	3.295	2.883		2.333	1.747		1.93	3.438	3.313	2.946		3.496	1.139	2.085	3.205	2.279	2.399	2.731	1.608	1.036	3.317	2.17	2.402	1.669	1.827	2.033	1.974		2.428	2.284	2.532	1.671	2.281		2.295	2.367	1.023	2.182	2.776	3.436	2.285	2.642	2.828	2.234	3.103	1.747	2.565	2.872	1.864	1.673	1.69	2.706	2.311		2.47	2.427	3.777		2.052	1.96	2.965	2.26	1.147	2.332	2.304	1.963	2.26	2.044	2.547	2.195	1.1	2.379	2.005	1.529	2.353	3.313	2.514	3.221	2.453	2.557	0.706	2.475	1.864	1.186	2.697	1.104	2.603	1.859	2.411		1.448	1.849	2.704	2.348		2.569	1.355	2.424	2.908	2.875	2.157	1.785	0.657	2.284	2.638	4.138		2.905	0.677	2.984		1.864	1.259		1.515		2.34	1.347	2.568	2.317		1.121	2.45		2.691	2.551	3.684	2.261		1.887	3.028	1.845	1.46			3.164	1.851	2.767	1.925		2.061	1.673	3.229	1.527	1.998		2.854		1.859	3.189		2.824	2.27	1.996	1.762	1.377	1.179		1.349	3.15		2.1		1.094	2.105	2.654	2.667	1.94	1.941	3.181			3.547	2.663	3.196	1.725	2.181	1.077	1.613	1.607	1.824	1.905	1.627																																																																																																																																																																																																																																																																																																									2.367	3.703	5.404	2.099	3.388	3.677	3.173	2.66	3.906	1.954	3.517	2.052	2.065	2.184	1.916	2.877
mRNA_2133_Rgs2	0_Zeroes_ID_ENSMUST00000127206.6	Rgs2	1.689	1.932	0.702	0.658	1.117	1.717		0.925	1.302	1.179	2.432	1.137	1.17	1.411	1.121	0.978	1.121	2.142	0.833	3.737		2.331	1.039	0.607	2.469	1.391	1.335	1.011	1.836		2.099	2.266			2.114		1.19	1.494	2.286	1.882		3.86	1.503	1.13	2.619	1.491	1.544	1.634	2.131	1.425	2.098	1.449	1.331		0.999	0.704		1.555	1.536	1.265	1.461	2.037	1.277		1.036	1.538	1.629	1.401	1.247		1.121	1.241		0.81	2.679	1.554	1.639	0.97	1.103	1.365	1.709	1.464	1.516	0.752	1.158	0.508	1.426	1.084	1.647	1.333	1.15	1.196	2.44	1.021	1.888	1.964	0.825	1.388	1.034	1.567	1.413	0.807	1.262	1.481	1.759	1.521	1.497	0.844	1.892	0.519	1.263	2.147		1.528	1.215	1.269	1.518	1.068	3.136	2.039	1.265	1.564	0.781	1.136	2.123	2.011	1.309	1.442	2.111	0.741	1.749	1.415	2.172	1.517		1.545	1.324		1.156	2.572	2.125	2.188		2.387	0.767	1.169	2.008	1.49	1.544	1.725	1.482	0.778	2.251	1.325	1.471	1.185	1.375	1.456	1.438		1.54	1.832	1.666	0.712	1.451		1.475	1.456	0.38	1.491	2.07	2.205	1.578	1.743	1.836	1.508	2.191	1.107	1.992	1.743	1.137	1.292	1.613	1.966	1.506		1.506	1.768	2.866		1.305	1.382	1.954	1.775	0.773	1.597	1.213	1.429	1.241	1.17	1.771	1.393	1.001	1.578	1.525	1.153	1.446	2.125	1.554	2.147	1.432	1.65	1.032	1.562	1.137	0.995	1.494	1.004	1.629	1.223	1.715		0.924	1.274	1.777	1.436		1.379	1.272	2.172	1.732	1.539	0.924	1.222	0.836	1.196	1.43	2.494		2.228	0.95	1.732		1.308	0.962		1.06		1.551	0.379	1.874	1.471		0.754	1.666		1.644	1.773	2.482	1.369		0.88	1.973	1.266	1.128			2.163	1.022	1.589	1.16		1.751	2.068	2.091	1.06	1.19		1.642		1.223	2.02		1.554	1.187	1.272	0.86	1.097	0.812		1.039	1.859		1.246		1.147	1.248	1.95	1.769	1.19	1.18	1.697			2.554	1.76	2.063	0.902	1.296	0.98	0.907	1.003	1.69	0.891	1.215																																																																																																																																																																																																																																																																																																									1.456	2.735	4.396	1.234	2.616	3.043	2.62	1.504	2.822	1.413	2.769	1.605	0.994	1.366	2.12	2.52
mRNA_149_Rgs20	243_Zeroes_ID_ENSMUST00000002533.13	Rgs20	0.061	0	0	0	0	0		0	0	0	0	0	0.043	0.04	0	0	0	0.163	0	0		0.239	0	0	0	0	0.071	0	0		0	0			0		0.076	0	0	0		0	0	0.243	0	0	0	0	0	0.173	0	0	0		0	0		0	0	0.039	0	0	0		0	0	0.036	0	0.037		0	0		0	0	0.039	0	0	0.079	0	0	0	0	0	0.031	0.043	0	0	0	0	0	0	0.034	0	0.042	0	0.098	0.066	0	0	0	0	0	0	0	0	0	0	0	0	0.033	0		0	0	0.036	0.222	0	0	0	0	0	0	0	0	0	0	0	0	0	0.073	0	0	0		0	0		0.03	0	0	0.029		0	0	0	0	0	0	0	0	0	0.043	0	0	0	0.106	0	0		0	0	0.234	0	0		0.042	0	0	0.044	0.035	0	0.069	0	0	0.034	0	0	0	0	0	0	0	0	0		0	0	0		0	0	0	0	0	0	0.073	0	0	0	0	0	0	0	0	0	0	0	0	0	0	0	0	0	0	0	0	0	0.036	0	0		0	0	0	0		0	0	0	0	0	0	0	0	0	0	0		0	0	0		0	0		0		0	0	0	0		0	0		0	0	0	0		0	0	0	0			0.097	0	0	0		0	0	0	0	0		0		0	0		0	0	0	0	0	0.084		0	0		0		0	0.031	0	0	0.029	0.035	0			0	0	0	0	0	0	0	0.076	0	0	0																																																																																																																																																																																																																																																																																																									0	0	0.038	0.103	0.042	0	0	0.035	0.035	0	0.205	0	0	0	0	0
mRNA_151_Rgs20	263_Zeroes_ID_ENSMUST00000119256.6	Rgs20	0	0	0	0	0	0		0	0	0	0	0	0	0.08	0	0	0	0.311	0	0		0.447	0	0	0	0	0.072	0	0		0	0			0		0	0	0	0		0	0	0.454	0	0	0	0	0	0	0	0	0		0	0		0	0	0.077	0	0	0		0	0	0	0	0.073		0	0		0	0	0.078	0	0	0.08	0	0	0	0	0	0.061	0.084	0	0	0	0	0	0	0.067	0	0.084	0	0.13	0.066	0	0	0	0	0	0	0	0	0	0	0	0	0.066	0		0	0	0.071	0.418	0	0	0	0	0	0	0	0	0	0	0	0	0	0	0	0	0		0	0		0.059	0	0	0		0	0	0	0	0	0	0	0	0	0.086	0	0	0	0	0	0		0	0	0	0	0		0	0	0	0.087	0.069	0	0.07	0	0	0.067	0	0	0	0	0	0	0	0	0		0	0	0		0	0	0	0	0	0	0	0	0	0	0	0	0	0	0	0	0	0	0	0	0	0	0	0	0	0	0	0	0	0	0		0	0	0	0		0	0	0	0	0	0	0	0	0	0	0		0	0	0		0	0		0		0	0	0	0		0	0		0	0	0	0		0	0	0	0			0	0	0	0		0	0	0	0	0		0		0	0		0	0	0	0	0	0.084		0	0		0		0	0.062	0	0	0	0	0			0	0	0	0	0	0	0	0	0	0	0																																																																																																																																																																																																																																																																																																									0	0	0	0.137	0	0	0	0	0	0	0.141	0	0	0	0	0
mRNA_150_Rgs20	243_Zeroes_ID_ENSMUST00000118000.6	Rgs20	0.052	0	0	0	0	0		0	0	0	0	0	0.036	0.034	0	0	0	0.137	0	0		0.203	0	0	0	0	0.06	0	0		0	0			0		0.064	0	0	0		0	0	0.206	0	0	0	0	0	0.146	0	0	0		0	0		0	0	0.032	0	0	0		0	0	0.03	0	0.031		0	0		0	0	0.033	0	0	0.067	0	0	0	0	0	0.026	0.036	0	0	0	0	0	0	0.028	0	0.035	0	0.082	0.055	0	0	0	0	0	0	0	0	0	0	0	0	0.028	0		0	0	0.03	0.188	0	0	0	0	0	0	0	0	0	0	0	0	0	0.061	0	0	0		0	0		0.025	0	0	0.024		0	0	0	0	0	0	0	0	0	0.036	0	0	0	0.09	0	0		0	0	0.198	0	0		0.035	0	0	0.037	0.029	0	0.058	0	0	0.028	0	0	0	0	0	0	0	0	0		0	0	0		0	0	0	0	0	0	0	0	0	0.035	0	0	0	0	0	0	0	0	0	0	0	0	0	0	0	0	0	0	0.03	0	0		0	0	0	0		0	0	0	0	0	0	0	0	0	0	0		0	0	0		0	0		0		0	0	0	0		0	0		0	0	0	0		0	0	0	0			0.081	0	0	0		0	0	0	0	0		0		0	0		0	0	0	0	0	0.07		0	0		0		0	0.026	0	0	0.024	0.03	0			0	0	0	0	0	0	0	0.064	0	0	0																																																																																																																																																																																																																																																																																																									0	0	0.032	0.058	0.035	0	0	0.03	0.029	0	0.146	0	0	0	0	0
mRNA_2138_Rgs21	291_Zeroes_ID_ENSMUST00000184189.2	Rgs21	0	0	0	0	0	0		0	0	0	0	0	0	0	0	0	0	0	0	0		0	0	0	0	0	0	0	0		0	0			0		0	0	0	0		0	0	0	0	0	0	0	0	0	0	0	0		0	0		0	0	0	0	0	0		0	0	0	0	0		0	0		0	0	0	0	0	0	0	0	0	0	0	0	0	0	0	0	0	0	0	0	0	0	0	0	0	0	0	0	0	0	0	0	0	0	0	0	0	0	0		0	0	0	0	0	0	0	0	0	0	0	0	0	0	0	0	0	0	0	0	0		0	0		0	0	0	0		0	0	0	0	0	0	0	0	0	0	0	0	0	0	0	0		0	0	0	0	0		0	0	0	0	0	0	0	0	0	0	0	0	0	0	0	0	0	0	0		0	0	0		0	0	0	0	0	0	0	0	0	0	0	0	0	0	0	0	0	0	0	0	0	0	0	0	0	0	0	0	0	0	0		0	0	0	0		0	0	0	0	0	0	0	0	0	0	0		0	0	0		0	0		0		0	0	0	0		0	0		0	0	0	0		0	0	0	0			0	0	0	0		0	0	0	0	0		0		0	0		0	0	0	0	0	0		0	0		0		0	0	0	0	0	0	0			0	0	0	0	0	0	0	0	0	0	0																																																																																																																																																																																																																																																																																																									0	0	0	0	0	0	0	0	0	0	0	0	0	0	0	0
mRNA_36496_Rgs22	286_Zeroes_ID_ENSMUST00000172831.6	Rgs22	0	0	0	0	0	0		0	0	0	0	0	0	0	0	0	0	0	0	0		0	0	0	0	0	0	0	0		0	0			0		0	0	0	0		0	0	0	0	0	0	0	0	0	0	0	0		0	0		0	0	0	0	0	0		0	0	0	0	0		0	0		0	0	0	0	0	0	0	0	0	0	0	0	0	0	0	0	0	0	0	0	0	0	0	0	0	0	0	0	0	0	0	0	0	0	0	0	0	0	0		0	0	0	0	0	0	0	0	0	0	0	0	0	0	0	0	0	0	0	0.017	0		0	0		0	0	0	0		0	0	0	0	0	0	0	0	0	0	0	0	0	0	0	0		0	0	0	0	0		0	0	0	0	0	0	0	0	0	0	0	0	0	0	0	0	0	0	0		0	0	0		0	0	0	0	0	0	0.017	0	0	0	0	0	0	0	0	0	0	0	0	0	0	0	0	0.093	0	0	0	0	0	0	0		0	0	0	0		0	0	0	0	0	0	0	0	0	0	0		0	0	0		0.068	0		0		0	0.105	0	0		0	0		0	0	0	0		0	0	0	0			0	0	0	0		0	0	0	0	0		0		0	0		0	0	0	0	0	0		0	0		0		0	0	0	0	0	0	0			0	0	0	0	0	0	0	0	0	0	0																																																																																																																																																																																																																																																																																																									0	0	0	0	0	0	0	0	0	0	0	0	0	0	0	0
mRNA_10303_Rgs3	0_Zeroes_ID_ENSMUST00000107420.6	Rgs3	1.371	2.32	0.818	2.195	2.323	2.081		1.211	0.949	2.129	1.49	1.152	0.975	2.038	1.941	1.666	2.164	1.013	2.152	2.026		1.395	2.229	1.706	1.479	0.919	1.529	0.876	1.64		2.025	1.174			2.077		1.697	0.914	1.973	2.482		1.942	1.411	1.702	1.365	2.186	1.985	0.89	1.981	1.611	1.413	1.462	1.739		1.56	2.209		2.144	2.286	1.892	2.161	1.826	2.44		2.73	1.197	1.7	1.837	0.96		1.385	1.878		2.026	1.342	2.745	1.317	1.117	1.715	1.197	1.52	1.491	1.486	1.461	1.764	1.494	1.938	1.477	0.988	1.28	1.358	1.63	1.679	1.51	2.029	1.515	1.32	1.743	1.209	2.138	2.351	1.023	2.066	1.569	1.595	1.87	1.467	1.458	1.939	1.347	1.246	2.074		1.825	1.609	2.176	1.263	0.973	2.333	1.5	1.758	1.922	1.365	2.12	1.955	1.413	2.042	1.146	1.431	0.69	1.522	1.426	1.795	1.308		1.789	1.282		2.316	1.508	1.698	1.351		1.611	0.598	1.736	1.166	2.55	2.512	1.718	1.066	1.747	1.802	1.697	1.559	1.735	2.104	1.246	2.249		1.605	1.315	2.739	1.331	2.123		1.299	1.784	2.436	1.726	2.291	2.053	1.956	1.538	1.864	1.885	1.463	2.136	1.577	2.067	2.35	2.031	1.05	1.196	1.367		1.218	1.544	1.044		1.731	2.298	1.748	1.728	1.279	1.561	2.069	1.35	1.113	2.382	1.812	1.72	2.019	1.107	1.674	1.634	2.402	1.698	1.925	2.074	1.279	2.297	1.69	0.831	2.35	0.627	0.914	1.506	1.7	2.655	1.925		1.571	1.532	1.386	1.754		1.523	1.077	2.722	2.464	1.379	1.158	2.084	1.379	1.589	1.453	2.147		1.871	1.267	1.933		2.178	1.399		1.479		0.875	2.31	2.349	1.924		0.81	1.416		1.792	1.823	1.472	1.625		1.566	1.424	1.316	1.282			1.481	1.253	1.909	1.169		1.546	2.348	1.644	1.34	0.923		1.916		2.655	2.044		1.201	2.533	2.013	2.311	2.558	1.39		1.109	1.817		0.916		1.776	1.061	1.813	1.619	1.749	1.906	0.897			1.744	1.403	1.319	2.82	1.517	1.475	1.87	2.152	1.152	1.637	2.12																																																																																																																																																																																																																																																																																																									1.784	1.723	2.9	1.428	2.233	2.039	1.525	1.506	1.949	1.269	1.916	1.361	1.728	0.9	1.535	1.369
mRNA_9350_Rgs3	0_Zeroes_ID_ENSMUST00000084521.9	Rgs3	1.427	2.036	0.659	1.885	1.952	1.924		1.034	0.742	1.776	1.12	0.989	0.809	1.724	1.793	1.41	1.83	0.854	1.85	1.782		1.449	1.98	1.488	1.18	0.857	1.43	0.757	1.375		1.9	1.197			1.906		1.539	0.917	1.9	2.226		1.744	1.591	1.978	1.561	2.006	1.764	1.033	1.977	1.531	1.361	1.618	1.637		1.697	2.183		1.992	2.118	1.594	1.906	1.635	2.11		2.375	1.31	1.576	1.671	1.072		1.334	1.955		2.004	1.167	2.45	1.336	0.87	1.517	1.153	1.511	1.482	1.563	1.376	1.528	1.252	1.703	1.232	0.914	1.124	1.439	1.583	1.727	1.54	1.953	1.428	1.309	1.782	1.242	2.128	2.106	0.95	2.062	1.646	1.512	1.763	1.502	1.682	1.838	1.468	1.194	1.958		1.796	1.478	1.995	1.336	1.188	2.513	1.659	1.616	1.782	1.692	1.891	1.82	1.491	1.969	1.187	1.388	1.308	1.509	1.375	1.831	1.627		1.721	1.324		2.138	1.457	1.583	1.283		1.655	1	1.661	1.319	2.374	2.261	1.686	1.475	1.652	1.604	1.533	1.518	1.614	1.909	1.265	1.939		1.602	1.463	2.522	1.576	1.975		1.317	1.779	2.294	1.631	2.315	1.897	1.853	1.651	1.835	1.82	1.608	1.81	1.536	1.918	2.099	2.235	0.946	1.315	1.314		1.484	1.526	1.118		1.556	1.983	1.644	1.755	1.357	1.434	1.879	1.141	1.06	2.24	1.667	1.703	1.81	1.24	1.588	1.769	2.256	1.583	1.915	1.958	1.308	2.017	1.493	0.87	2.099	0.568	0.917	1.358	1.576	2.407	1.887		1.501	1.715	1.3	1.797		1.498	1.224	2.404	2.254	1.456	0.904	1.814	1.41	1.462	1.508	2.092		1.718	1.58	1.909		2.068	1.11		1.426		0.997	2.195	2.266	1.805		0.984	1.471		1.72	1.605	1.471	1.684		1.525	1.392	1.274	1.273			1.531	1.168	1.822	1.004		1.333	2.265	1.496	1.316	1.344		1.876		2.407	1.888		1.462	2.359	1.824	2.207	2.462	1.234		1.194	1.896		1.087		1.572	1.062	2.244	1.706	1.727	1.69	1.206			1.771	1.502	1.371	2.553	1.537	1.328	1.855	1.863	1.041	1.54	1.912																																																																																																																																																																																																																																																																																																									1.779	1.861	2.638	1.568	2.024	1.764	1.669	1.486	1.892	1.413	1.89	1.371	1.685	0.882	1.815	1.465
mRNA_9349_Rgs3	2_Zeroes_ID_ENSMUST00000098031.8	Rgs3	1.057	0.598	0.168	0.522	0.155	0.966		0.285	0.107	0.129	0.679	0.35	0.141	0.287	0.753	0.226	0.228	0.244	0.417	0.732		1.058	0.823	0.491	0	0.42	0.744	0.245	0.355		1.168	0.896			0.971		0.817	0.654	1.162	0.963		0.823	1.45	1.879	1.151	0.959	0.649	0.935	1.376	1.065	0.796	1.352	0.889		1.388	1.503		1.033	1.1	0.217	0.649	0.719	0.429		0.607	0.945	0.912	0.597	0.928		1.192	1.831		1.361	0.413	0.867	1.071	0	0.594	0.765	1.109	0.849	1.186	0.736	0.435	0.3	0.67	0.299	0.562	0.396	1.178	1.05	1.352	1.201	1.199	1.041	0.882	1.31	0.977	1.489	0.907	0.462	1.446	1.253	0.962	1.086	0.954	1.41	1.111	1.178	0.709	1.162		1.206	0.81	0.949	1.101	1.188	2.305	1.389	0.874	1.01	1.545	0.843	0.981	1.131	1.41	1.017	0.815	1.564	1.047	0.805	1.431	1.566		1.062	1.002		1.187	0.959	0.878	0.779		1.499	1.133	0.988	1.107	1.301	0.938	1.084	1.53	0.921	0.727	0.702	0.935	0.826	0.925	0.909	0.735		1.223	1.213	1.237	1.516	1.154		0.988	1.321	1.213	0.984	1.842	1.06	1.127	1.226	1.341	1.248	1.415	0.282	0.949	1.098	0.737	1.454	0.56	1.055	0.759		1.372	0.958	0.917		0.66	0.465	1.041	1.428	0.896	0.734	0.851	0.497	0.685	1.333	0.855	1.235	0.721	1.132	1.019	1.381	1.273	0.878	1.314	1.162	0.969	0.76	0.534	0.473	0.737	0.24	0.654	0.574	0.912	1.054	1.34		0.987	1.472	0.784	1.318		0.951	1.023	0.696	0.943	1.305	0.219	0.637	1.207	0.835	1.107	1.448		0.942	1.603	1.566		1.086	0.26		0.943		0.835	1.299	1.262	0.977		1.116	1.076		1.141	0.821	0.949	1.429		0.941	1.276	0.852	0.83			1.207	0.586	1.069	0.417		0.678	1.352	0.673	0.849	1.52		1.306		1.054	1.053		1.446	1.351	0.812	1.52	1.708	0.522		0.91	1.187		0.984		0.569	0.727	2.061	1.319	1.224	0.692	1.207			1.331	1.213	1.11	1.114	1.206	0.558	1.267	0.527	0.444	0.952	0.8																																																																																																																																																																																																																																																																																																									1.321	1.528	1.178	1.3	0.916	0.53	1.578	0.968	1.334	1.315	1.312	0.92	1.29	0.655	1.749	1.233
mRNA_9351_Rgs3	1_Zeroes_ID_ENSMUST00000107424.1	Rgs3	0.96	0.685	0.365	0.574	0.391	0.682		0.152	0.194	0.236	0.687	0.517	0.289	0.376	1.031	0.38	0.334	0.333	0.572	0.719		1.014	0.798	0.472	0.427	0.426	0.844	0.728	0.682		1.017	0.975			0.95		0.654	0.61	0.923	0.974		0.765	1.421	1.422	1.104	0.74	0.542	0.779	1.217	1.131	0.805	0.989	0.736		1.047	0.949		0.946	1.04	0.51	0.745	0.749	0.434		0.75	0.797	0.745	0.76	0.904		1.01	1.523		1.134	0.502	0.913	1.004	0	0.578	0.807	1.228	0.859	0.789	0.591	0.44	0.289	0.554	0.369	0.637	0.311	1.068	0.967	1.233	1.231	1.094	0.921	0.819	1.06	0.971	1.463	0.867	0.458	1.08	1.265	0.912	1.097	0.965	1.177	0.998	1.189	0.769	1.034		1.148	0.912	0.901	0.787	1.094	2.299	1.446	0.939	0.986	1.375	0.976	1.246	1.399	1.177	0.888	0.804	1.11	1.042	0.814	1.526	0.996		0.96	0.792		1.123	0.962	1	1.026		1.722	1.027	0.99	1.091	1.126	0.895	1.04	1.307	0.749	0.803	0.687	0.693	0.836	0.918	0.829	1.068		1.047	1.154	1.103	1.124	1.041		0.893	1.28	1.314	0.924	1.832	1.016	1.088	1.37	1.209	1.302	1.302	0.336	0.837	1.053	0.781	1.434	0.784	1.04	0.804		1.318	1.041	0.957		0.805	0.573	1.115	1.117	0.972	0.884	0.778	0.956	0.714	1.167	1.04	1.082	0.866	1.086	0.967	1.309	1.141	1	1.142	1.034	0.916	0.91	0.585	0.838	0.781	0.351	0.61	0.803	0.745	1.087	1.287		0.936	1.087	0.762	1.281		1.019	0.924	1.224	0.894	1.166	0.222	0.828	1.056	0.967	0.809	1.33		0.699	1.25	1.291		1.191	0.586		0.796		0.757	1.223	1.126	0.727		1.127	0.974		1.034	0.892	1.166	1.01		0.765	1.289	0.76	0.794			1.122	0.778	1.142	0.551		0.817	1.491	1.091	0.842	1.446		1.275		1.087	1.265		1.133	1.071	0.802	1.576	1.203	0.567		0.739	1.249		0.875		0.494	0.677	2.161	1.254	1.126	0.709	0.805			1.247	1.068	0.879	1.041	1.203	0.31	1.164	0.71	0.35	1.367	0.984																																																																																																																																																																																																																																																																																																									1.28	1.45	1.33	1.168	0.916	0.711	2.042	0.947	1.377	1.109	1.343	1.328	0.939	0.524	1.584	1.198
mRNA_9348_Rgs3	1_Zeroes_ID_ENSMUST00000065870.12	Rgs3	0.846	0.612	0.323	0.504	0.322	0.609		0.133	0.17	0.207	0.613	0.459	0.24	0.332	0.873	0.292	0.295	0.304	0.509	0.634		0.916	0.724	0.407	0.378	0.377	0.725	0.652	0.609		0.905	0.871			0.856		0.594	0.544	0.831	0.878		0.686	1.297	1.298	0.884	0.662	0.482	0.687	1.105	1.025	0.722	0.892	0.659		0.947	0.855		0.836	0.932	0.442	0.667	0.671	0.384		0.672	0.662	0.667	0.611	0.805		0.912	1.36		0.977	0.445	0.814	0.829	0	0.514	0.739	1.116	0.71	0.707	0.526	0.381	0.254	0.492	0.326	0.561	0.274	0.938	0.865	1.115	1.119	0.965	0.891	0.72	0.939	0.876	1.299	0.761	0.396	0.977	1.106	0.763	0.993	0.814	1.017	0.909	1.079	0.689	0.926		1.027	0.813	0.803	0.706	0.991	2.14	1.322	0.846	0.89	1.206	0.88	1.111	1.277	1.068	0.783	0.675	0.952	0.934	0.73	1.403	0.899		0.852	0.71		1.018	0.86	0.894	0.903		1.579	0.87	0.865	0.954	1.005	0.771	0.939	1.149	0.609	0.721	0.614	0.62	0.75	0.826	0.718	0.91		0.924	1.047	0.998	1.018	0.941		0.803	1.165	1.113	0.813	1.693	0.968	0.971	1.168	1.098	1.186	1.172	0.297	0.752	0.952	0.667	1.029	0.702	0.89	0.704		1.17	0.907	0.844		0.722	0.491	0.984	1.012	0.815	0.788	0.652	0.861	0.639	1.043	0.92	0.923	0.778	0.983	0.872	1.124	1.027	0.894	1.035	0.926	0.817	0.819	0.521	0.703	0.667	0.31	0.544	0.72	0.667	0.963	1.159		0.843	0.984	0.683	1.118		0.92	0.832	1.112	0.747	1.058	0.194	0.743	0.955	0.872	0.726	1.212		0.624	1.136	1.175		0.963	0.522		0.661		0.669	1.111	0.919	0.65		1.021	0.878		0.934	0.802	1.004	0.912		0.685	1.173	0.68	0.704			0.991	0.669	1.035	0.482		0.733	1.325	0.987	0.748	1.321		1.16		0.963	1.106		1.027	0.969	0.702	1.445	1.047	0.493		0.661	0.989		0.778		0.438	0.605	1.925	1.112	1.015	0.634	0.722			1.121	0.938	0.79	0.941	1.078	0.273	1.035	0.635	0.309	1.247	0.887																																																																																																																																																																																																																																																																																																									1.165	1.279	1.199	1.04	0.825	0.635	1.892	0.838	1.244	0.996	1.218	1.209	0.908	0.465	1.488	1.088
mRNA_2411_Rgs4	5_Zeroes_ID_ENSMUST00000111357.1	Rgs4	1.242	0.869	0.261	0.726	0.43	2.155		0	0.457	0.178	0.403	0.487	0.343	0.259	0.87	0.827	0.633	1.637	0.605	1.554		0	0.459	0.602	0.185	0.494	1.073	0.376	2.021		0.654	0.628			1.935		0.456	0.927	1.358	0.675		1.338	1.259	0.592	0.507	0.541	1.766	1.795	0.303	0.387	0.374	0.554	0.917		0.605	0.943		0.534	0.668	0.357	0.453	1.465	2.41		0.566	0.615	0.635	0.755	0.727		1.562	0.652		1.178	1.114	0.382	1.56	0.585	1.533	0.73	1.136	0.827	0.598	0.619	0.966	0.343	0.58	0.493	1.893	0.594	0.551	0.68	0.75	0.802	2.3	0.36	0.775	0.772	0.788	0.57	1.061	0.347	0.325	0.319	1.1	1.675	1.092	0.485	0.617	0.466	1.037	2.436		0.396	0.786	0.335	0.942	0.175	1.261	0.724	0.689	0.92	0	0.596	0.719	0.969	0.485	0.706	0.446	1.035	1.182	0.379	0.365	0.684		0.741	0.573		0.612	0.719	0.397	0.508		1.127	0.631	0.757	0.994	0.614	0.331	0.175	0.434	0.678	0.883	1.095	0.892	0.169	0.629	0.957	1.05		0.369	0.771	0.789	0.806	0.895		0.405	0.506	0.305	0.635	0.456	0.806	0.528	0.31	0.436	0.217	0.636	0.537	0.459	0.609	0.577	0.585	0.173	0.578	0.717		0.5	0.505	1.066		0.588	0.504	0.823	0.801	0.636	0.647	0.841	0.582	0.697	0.472	0.406	0.184	0.606	0.349	0.186	0.61	0.452	0.397	0.309	2.436	0.635	0.763	0	0.143	0.577	0.369	0.927	0.728	0.635	0.751	0.625		1.291	0.874	0.532	0.486		0.46	0.775	0.905	0.801	0.337	0.48	0.834	0.48	0.913	0.614	2.261		0.455	0.629	0.78		0.461	0.563		1.116		1.551	0.866	0.808	0.604		0.343	0.173		0	0.898	0.186	0.456		1.31	1.101	0.862	0.82			0.517	0.806	1.123	0.408		0.681	0.459	0.564	0.549	0.349		1.204		0.751	0.58		1.533	0.17	0.565	0.629	0.79	0.319		0.914	0.716		0.636		1.115	0.64	1.526	0.581	0.382	0.53	0.61			0.957	0.968	0.18	0.547	0.4	0.172	0.89	0.27	0.195	1.002	0.675																																																																																																																																																																																																																																																																																																									0.506	1.529	2.914	0.942	2.529	0.706	0.767	0.614	1.675	0.41	2.019	0.781	0.661	0.43	1.181	0.786
mRNA_2410_Rgs4	5_Zeroes_ID_ENSMUST00000027991.10	Rgs4	1.134	0.785	0.253	0.662	0.383	2.067		0	0.427	0.157	0.359	0.454	0.305	0.229	0.786	0.746	0.568	1.595	0.558	1.448		0	0.409	0.573	0.163	0.441	0.987	0.334	1.927		0.613	0.599			1.828		0.424	0.855	1.245	0.606		1.274	1.15	0.53	0.453	0.615	1.641	1.696	0.268	0.344	0.474	0.496	0.869		0.542	0.854		0.556	0.645	0.317	0.421	1.385	2.292		0.507	0.64	0.585	0.68	0.696		1.438	0.585		1.074	1.014	0.339	1.436	0.524	1.419	0.683	1.035	0.746	0.535	0.768	0.916	0.305	0.519	0.44	1.792	0.532	0.493	0.625	0.701	0.723	2.207	0.32	0.698	0.708	0.75	0.51	0.977	0.308	0.288	0.283	1.001	1.546	0.994	0.433	0.601	0.415	1.004	2.338		0.386	0.735	0.315	0.931	0.154	1.152	0.651	0.635	0.833	0	0.534	0.647	0.878	0.433	0.663	0.434	0.94	1.11	0.337	0.324	0.615		0.667	0.513		0.548	0.66	0.373	0.453		1.038	0.566	0.682	0.916	0.562	0.294	0.293	0.386	0.609	0.844	0.996	0.893	0.149	0.564	0.904	0.954		0.327	0.695	0.712	0.905	0.81		0.438	0.469	0.271	0.569	0.423	0.727	0.472	0.275	0.388	0.192	0.586	0.48	0.409	0.545	0.516	0.524	0.152	0.552	0.673		0.479	0.451	0.982		0.527	0.45	0.803	0.722	0.571	0.621	0.759	0.786	0.626	0.421	0.377	0.163	0.543	0.31	0.164	0.588	0.42	0.373	0.274	2.338	0.612	0.687	0	0.126	0.516	0.328	0.855	0.655	0.585	0.702	0.56		1.181	0.79	0.475	0.433		0.41	0.788	0.905	0.723	0.299	0.428	0.753	0.428	0.827	0.66	2.183		0.405	0.564	0.703		0.411	0.503		1.081		1.462	0.783	0.729	0.541		0.304	0.153		0	0.812	0.164	0.406		1.199	1.101	0.809	0.753			0.462	0.742	1.023	0.363		0.612	0.409	0.504	0.52	0.31		1.099		0.702	0.722		1.469	0.15	0.522	0.878	0.712	0.304		0.827	0.644		0.571		1.015	0.574	1.467	0.537	0.354	0.564	0.547			0.915	0.948	0.159	0.489	0.355	0.152	0.83	0.239	0.173	0.909	0.606																																																																																																																																																																																																																																																																																																									0.469	1.454	2.801	0.865	2.45	0.668	0.721	0.565	1.61	0.383	1.918	0.704	0.594	0.383	1.077	0.799
mRNA_2408_Rgs5	0_Zeroes_ID_ENSMUST00000027997.7	Rgs5	4.228	2.437	2.655	2.32	1.482	4.45		2.25	1.97	2.191	2.526	2.338	2.134	1.861	3.035	3.188	1.622	4.193	2.188	3.166		3.287	2.411	2.96	2.307	2.575	3.608	2.552	4.031		2.879	3.252			4.287		2.553	3.057	2.749	4.078		3.297	3.202	3.323	3.567	2.687	4.976	3.951	3.446	2.649	3.549	3.892	3.061		2.768	3.72		3.843	3.254	1.814	3.115	4.407	4.47		2.888	3.589	2.416	4.122	3.122		4.503	2.955		2.939	4.355	3.566	4.698	2.926	4.518	3.79	4.135	3.287	3.814	2.886	3.323	1.295	2.645	2.414	3.952	2.918	3.222	2.981	3.266	3.015	4.869	2.874	3.324	3.406	2.942	3.696	3.249	2.09	3.53	3.22	3.725	4.327	2.776	3.305	2.837	2.771	3.874	5.373		2.196	3.056	2.639	3.979	3.494	3.888	3.135	3.203	3.521	2.962	2.796	2.835	3.769	3.268	3.46	3.166	3.649	3.366	2.199	3.354	2.312		3.909	3.057		3.739	3.678	3.309	3.575		3.9	3.044	2.997	3.155	3.343	2.919	3.517	3.648	3.239	3.089	3.527	3.469	2.678	3.53	3.731	3.041		3.3	3.078	3.925	2.512	3.426		3.296	3.304	3.643	3.504	3.174	3.242	3.152	3.451	3.058	2.861	3.396	2.336	2.847	3.06	2.711	2.961	2.887	3.139	3.667		3.352	2.922	3.656		2.757	2.289	3.274	2.985	3.959	3.228	3.536	2.657	3.699	2.665	3.195	3.746	3.202	2.52	3.453	3.286	3.362	3.309	2.81	5.373	3.45	2.835	2.252	2.61	2.711	2.636	3.057	3.016	2.416	3.08	3.515		3.035	3.217	3.391	3.435		3.714	2.89	3.023	2.617	3.348	1.867	2.886	2.051	3.52	2.97	4.746		3.472	3.14	3.729		3.208	1.678		2.553		3.995	2.893	2.866	3.234		2.985	4.02		3.04	3.077	3.183	3		3.192	3.609	3.485	3.318			3.306	3.69	3.208	3.102		3.282	3.08	2.885	3.022	3.467		3.477		3.08	3.906		4.517	2.815	2.998	2.495	3.41	2.659		3.863	2.68		3.233		4.204	2.514	3.746	3.214	2.92	2.392	3.493			3.74	4.039	3.228	2.515	3.231	2.407	3.556	2.254	1.544	3.863	2.967																																																																																																																																																																																																																																																																																																									3.304	4.077	4.409	4.036	5.184	4.081	2.438	2.975	4.183	3.031	5.17	2.521	3.329	3.271	3.299	4.077
mRNA_2409_Rgs5	5_Zeroes_ID_ENSMUST00000152809.2	Rgs5	3.247	1.305	0.941	1.025	0.334	3.805		0	0.669	0.487	1.103	0.779	0.527	0.642	1.981	1.434	0.576	2.303	0.596	1.941		0.529	1.543	1.509	0	0.977	2.553	1.642	1.635		1.758	2.395			3.393		0.946	1.709	2.337	3.042		1.871	1.89	2.206	2.7	1.058	3.592	2.891	2.478	1.932	2.383	2.446	2.125		1.513	2.099		2.896	2.244	0.485	2.025	2.76	3.942		1.699	3.035	2.092	3.672	2.24		3.774	2.654		2.052	2.972	2.499	3.833	1.475	3.664	2.821	3.02	2.36	2.697	1.539	1.737	0.198	1.236	1.369	2.833	1.492	2.208	2.066	2.431	2.494	4.039	1.594	2.098	2.308	2.094	2.627	2.463	0.8	2.335	2.75	2.343	3.283	2.331	2.843	1.726	1.705	2.945	4.016		1.209	2	1.692	2.351	2.073	3.192	1.514	2.423	2.319	2.322	3.05	1.661	3.214	1.945	2.425	2.265	2.822	2.15	1.651	2.628	2.009		2.866	1.908		3.038	1.797	2.349	2.447		2.976	2.144	2.326	2.204	2.523	2.141	2.8	3.155	3.119	1.919	2.398	2.828	2.555	2.448	2.463	2.527		2.084	1.815	2.412	2.444	1.697		1.663	2.35	2.49	2.451	2.556	2.443	2.321	2.396	2.432	1.94	2.666	1.079	1.222	1.927	0.907	1.649	1.491	2.239	2.81		2.153	1.721	2.553		1.342	0.487	2.242	3.008	2.57	1.749	2.332	1.469	2.639	1.964	2.181	3.049	2.089	0	2.299	1.523	2.548	2.349	1.435	4.016	2.484	2.314	1.611	1.079	0.907	1.62	1.709	0.952	2.092	2.43	2.55		1.267	2.388	2.198	2.639		2.449	2.385	1.221	1.466	2.622	0.555	1.58	0.555	2.572	1.939	4.027		2.433	2.873	2.194		1.881	0		1.708		2.953	1.812	1.69	2.492		2.119	3.046		2.306	1.676	2.479	2.435		2.746	3.521	2.49	2.311			2.364	2.768	1.857	1.619		2.623	2.189	1.645	2.39	2.668		2.698		2.43	3.357		3.445	1.688	1.633	1.559	3.063	1.68		2.986	1.717		2.561		2.807	1.552	2.945	2.576	2.243	1.298	3.375			2.957	3.311	1.534	1.908	2.556	0.928	2.514	0.95	0	2.944	2.137																																																																																																																																																																																																																																																																																																									2.35	3.027	2.777	3.051	3.777	2.418	0.637	2.101	3.036	2.319	4.179	1.647	3.132	2.468	2.056	3.388
mRNA_32261_Rgs6	221_Zeroes_ID_ENSMUST00000186323.5	Rgs6	0.042	0	0.109	0	0	0		0	0	0	0	0	0	0	0	0	0	0	0	0.053		0	0	0	0	0	0	0	0		0	0.115			0.061		0.102	0	0	0.052		0	0	0	0	0.676	0	0	0	0	0	0	0.102		0	0		0	0.051	0.052	0	0.161	0		0.042	0	0	0	0		0	0		0	0	0	0	0	0.054	0.045	0	0	0.325	0	0.042	0	0	0	0	0	0	0	0.089	0	0.057	0	0.213	0.089	0.048	0	0.056	0	0	0.314	0	0	0	0	0	0	0	0		0	0	0.096	0	0	0	0	0	0.104	0	0	0	0	0	0.049	0	0	0.05	0	0	0		0.167	0		0.04	0	0.055	0.151		0.053	0	0	0	0	0.101	0	0.546	0.306	0.059	0	0	0	0	0.099	0		0.051	0	0	0	0		0.111	0.148	0	0.059	0.093	0	0	0	0.049	0	0.098	0	0	0	0	0	0	0	0		0	0.089	0		0.05	0	0	0	0	0.045	0	0	0	0	0	0	0	0	0	0	0.051	0.055	0	0	0	0	0	0	0	0	0	0	0	0.092	0		0	0	0.205	0		0	0	0	0	0	0	0	0	0	0	0		0	0	0		0	0		0		0	0	0	0		0	0		0	0	0	0		0.571	0	0.078	0			0.045	0	0	0		0	0	0	0	0		0.303		0.092	0		0	0.317	0	0	0.31	0.057		0	0		0		0.328	0	0	0.105	0	0	0			0	0.049	0	0.046	0	0	0.049	0	0	0	0																																																																																																																																																																																																																																																																																																									0.148	0.112	0.052	0.048	0	0	0.054	0	0	0	0	0	0	0	0	0
mRNA_32260_Rgs6	220_Zeroes_ID_ENSMUST00000185674.5	Rgs6	0.04	0	0.105	0	0	0		0	0	0	0	0	0	0	0	0	0	0	0	0.051		0	0	0	0	0	0	0	0		0	0.11			0.059		0.098	0	0	0.05		0	0	0	0	0.654	0	0	0	0	0	0	0.098		0	0		0	0.049	0.05	0	0.155	0		0.04	0	0	0	0		0	0		0	0	0	0	0	0.052	0.043	0	0	0.313	0	0.04	0	0	0	0	0	0	0	0.086	0	0.055	0	0.205	0.085	0.046	0	0.054	0	0	0.303	0	0	0	0	0	0	0	0		0	0	0.092	0	0	0	0	0	0.1	0	0	0	0	0	0.047	0	0	0.048	0	0	0		0.161	0		0.038	0	0.053	0.146		0.051	0	0	0	0	0.097	0	0.528	0.295	0.056	0	0	0	0	0.096	0		0.049	0	0	0	0		0.107	0.142	0	0.057	0.089	0	0	0	0.047	0	0.094	0	0	0	0	0	0	0	0		0	0.085	0		0.048	0	0	0	0	0.043	0	0	0	0	0	0	0	0	0	0	0.049	0.053	0	0	0	0	0	0.259	0	0	0	0	0	0.088	0		0	0	0.197	0		0	0	0	0	0	0	0	0	0	0	0		0	0	0		0	0		0		0	0	0	0		0	0		0	0	0	0		0.552	0	0.075	0			0.043	0	0	0		0	0	0	0	0		0.292		0.088	0		0	0.306	0	0	0.298	0.055		0	0		0		0.316	0	0	0.101	0	0	0			0	0.047	0	0.044	0	0	0.047	0	0	0	0																																																																																																																																																																																																																																																																																																									0.142	0.108	0.05	0.046	0	0	0.052	0	0	0	0	0	0	0	0	0
mRNA_32254_Rgs6	183_Zeroes_ID_ENSMUST00000200911.2	Rgs6	0.062	0	0.055	0	0	0		0	0	0	0	0	0	0	0	0	0	0	0	0.027		0	0.023	0	0	0	0.025	0	0		0	0.058			0.031		0.052	0	0	0.026		0	0.169	0	0	0.376	0	0	0	0	0	0	0.101		0	0.24		0	0.026	0.052	0	0.083	0		0.042	0	0	0	0		0	0		0	0	0.053	0	0	0.027	0.045	0	0	0.171	0	0.042	0	0.053	0	0.02	0	0.024	0	0.067	0	0.029	0	0.11	0.045	0.024	0	0.056	0	0	0.165	0	0	0.168	0	0	0	0	0		0.025	0.092	0.048	0	0	0	0	0.027	0.153	0	0	0	0	0	0.025	0	0	0.05	0	0	0		0.167	0.047		0.02	0.045	0.055	0.169		0.027	0	0	0.03	0	0.051	0	0.298	0.16	0.059	0	0.163	0	0	0.075	0		0.026	0	0	0	0		0.084	0.076	0	0.03	0.047	0	0	0	0.025	0	0.05	0	0	0	0.062	0.135	0	0	0		0.024	0.045	0.058		0.025	0	0	0	0	0.067	0	0	0	0.084	0.045	0	0	0	0	0	0.026	0.055	0	0	0	0	0	0	0.062	0	0	0	0	0.046	0.046		0	0	0.156	0		0	0	0.315	0	0	0	0	0	0	0	0		0	0	0		0	0		0.143		0.026	0	0	0		0	0		0	0.165	0	0		0.312	0	0.059	0.024			0.044	0	0	0		0	0	0	0.091	0		0.159		0.046	0		0	0.166	0.026	0	0.162	0.029		0	0		0.025		0.173	0.021	0	0.104	0.019	0	0			0.072	0.048	0	0.023	0	0	0.024	0	0	0	0																																																																																																																																																																																																																																																																																																									0.076	0.057	0.026	0.024	0.029	0.029	0.027	0	0	0.027	0	0	0	0	0	0
mRNA_32253_Rgs6	194_Zeroes_ID_ENSMUST00000185665.5	Rgs6	0.074	0	0.066	0	0	0		0	0	0	0	0	0	0	0	0	0	0	0	0.032		0	0.027	0	0	0	0	0	0		0	0.069			0.037		0.061	0	0	0.031		0	0.199	0	0	0.439	0	0	0	0	0	0	0.061		0	0.282		0	0.031	0.031	0	0.098	0		0.025	0	0	0	0		0	0		0	0	0.032	0	0	0.033	0.053	0	0	0.202	0	0.049	0	0.063	0	0	0	0.029	0	0.054	0	0.034	0	0.13	0.053	0.029	0	0.034	0	0	0.195	0	0	0.198	0	0	0	0	0		0	0	0.058	0	0	0	0	0.032	0.063	0	0	0	0	0	0.029	0	0	0.059	0	0	0		0.174	0.056		0.024	0	0.065	0.157		0.032	0	0	0.035	0	0.061	0	0.349	0.189	0.07	0	0.193	0	0	0.089	0		0.03	0	0	0	0		0.099	0.09	0	0.035	0.056	0	0	0	0.029	0	0.059	0	0	0	0	0	0	0	0		0	0.053	0.069		0.03	0	0	0	0	0.08	0	0	0	0.1	0.027	0	0	0	0	0	0.031	0.065	0	0	0	0	0	0.166	0	0	0	0	0	0.055	0.054		0	0	0.155	0		0	0	0	0	0	0	0	0	0	0	0		0	0	0		0	0		0		0.031	0	0	0		0	0		0	0.194	0	0		0.366	0	0.07	0.029			0.053	0	0	0		0	0	0	0	0		0.187		0.055	0		0	0.197	0.031	0	0.192	0.034		0	0		0.03		0.204	0.025	0	0.094	0.023	0	0			0.058	0.058	0	0.054	0	0	0.029	0	0	0	0																																																																																																																																																																																																																																																																																																									0.09	0.068	0.031	0.028	0.034	0.035	0.033	0	0	0.032	0	0	0	0	0	0
mRNA_32258_Rgs6	224_Zeroes_ID_ENSMUST00000101234.7	Rgs6	0.04	0	0.104	0	0	0		0	0	0	0	0	0	0	0	0	0	0	0	0.051		0	0	0	0	0	0	0	0		0	0.056			0.059		0.097	0	0	0.05		0	0	0	0	0.652	0	0	0	0	0	0	0.097		0	0		0	0.049	0.05	0	0.154	0		0.04	0	0	0	0		0	0		0	0	0	0	0	0.052	0.043	0	0	0.312	0	0.04	0	0	0	0	0	0	0	0.086	0	0.054	0	0.204	0.085	0.046	0	0.054	0	0	0.302	0	0	0	0	0	0	0	0		0	0	0.092	0	0	0	0	0	0.1	0	0	0	0	0	0.047	0	0	0.048	0	0	0		0.16	0		0.038	0	0	0.145		0.051	0	0	0	0	0.097	0	0.526	0.294	0.056	0	0	0	0	0.095	0		0.049	0	0	0	0		0.106	0.142	0	0.057	0.089	0	0	0	0.047	0	0.094	0	0	0	0	0	0	0	0		0	0.085	0		0	0	0	0	0	0.043	0	0	0	0	0	0	0	0	0	0	0.049	0	0	0	0	0	0	0	0	0	0	0	0	0.088	0		0	0	0.196	0		0	0	0	0	0	0	0	0	0	0	0		0	0	0		0	0		0		0	0	0	0		0	0		0	0.301	0	0		0	0	0.075	0			0.043	0	0	0		0	0	0	0	0		0.291		0.088	0		0	0.304	0	0	0.297	0.055		0	0		0		0.315	0	0	0.1	0	0	0			0	0.046	0	0.044	0	0	0.047	0	0	0	0																																																																																																																																																																																																																																																																																																									0.142	0.107	0.049	0.046	0	0	0.052	0	0	0	0	0	0	0	0	0
mRNA_32257_Rgs6	213_Zeroes_ID_ENSMUST00000186309.5	Rgs6	0.033	0	0.085	0	0	0		0	0	0	0	0	0	0	0	0	0	0	0	0.041		0	0	0	0	0	0	0	0		0	0.089			0.048		0.079	0	0	0.04		0	0	0	0	0.548	0	0	0	0	0	0	0.079		0	0		0	0.04	0.04	0	0.126	0		0.033	0	0	0	0		0	0		0	0	0.041	0	0	0.042	0.069	0	0	0.257	0	0.032	0	0	0	0	0	0	0	0.07	0	0.044	0	0.167	0.069	0.038	0	0.043	0	0	0.249	0	0	0	0	0	0	0	0		0	0	0.074	0	0	0	0	0	0.081	0	0	0	0	0	0.038	0	0	0.039	0	0	0		0.192	0		0.031	0	0.043	0.118		0.041	0	0	0	0	0.079	0	0.439	0.242	0.046	0	0	0	0	0.077	0		0.039	0	0	0	0		0.086	0.116	0	0.046	0.072	0	0	0	0.038	0	0.076	0	0	0	0	0	0	0	0		0	0.069	0		0.039	0	0	0	0	0.035	0	0	0	0.044	0	0	0	0	0	0	0.04	0.043	0	0	0	0	0	0.212	0	0	0	0	0	0.071	0		0	0	0.161	0		0	0	0	0	0	0	0	0	0	0	0		0	0	0		0	0		0		0	0	0	0		0	0		0	0.248	0	0		0.46	0	0.061	0.038			0.035	0	0	0		0	0	0	0	0		0.239		0.071	0		0	0.251	0	0	0.245	0.045		0	0		0.039		0.26	0.033	0	0.081	0	0	0			0	0.074	0	0.036	0	0	0.038	0	0	0	0																																																																																																																																																																																																																																																																																																									0.116	0.087	0.04	0.037	0	0	0.042	0	0	0.042	0	0	0	0	0	0
mRNA_32251_Rgs6	224_Zeroes_ID_ENSMUST00000186848.3	Rgs6	0.037	0	0.097	0	0	0		0	0	0	0	0	0	0	0	0	0	0	0	0.047		0	0	0	0	0	0	0	0		0	0.102			0.055		0.091	0	0	0.046		0	0	0	0	0.615	0	0	0	0	0	0	0		0	0		0	0	0.046	0	0.144	0		0.037	0	0	0	0		0	0		0	0	0	0	0	0.048	0.04	0	0	0.292	0	0.037	0	0	0	0	0	0	0	0.08	0	0.051	0	0.191	0.079	0.043	0	0.05	0	0	0.283	0	0	0	0	0	0	0	0		0	0	0.085	0	0	0	0	0	0.093	0	0	0	0	0	0.044	0	0	0.044	0	0	0		0.15	0		0.036	0	0.049	0.135		0.047	0	0	0	0	0.09	0	0.495	0.275	0	0	0	0	0	0.089	0		0.045	0	0	0	0		0.099	0.132	0	0.053	0.083	0	0	0	0.044	0	0	0	0	0	0	0	0	0	0		0	0.079	0.052		0.045	0	0	0	0	0.04	0	0	0	0	0	0	0	0	0	0	0.046	0.049	0	0	0	0	0	0	0	0	0	0	0	0.082	0		0	0	0.183	0		0	0	0	0	0	0	0	0	0	0	0		0	0	0		0	0		0		0	0	0	0		0	0		0	0.282	0	0		0.517	0	0.069	0			0.04	0	0	0		0	0	0	0	0		0.272		0.082	0		0	0.285	0	0	0	0.051		0	0		0		0.295	0	0	0.093	0	0	0			0	0.043	0	0.041	0	0	0.043	0	0	0	0																																																																																																																																																																																																																																																																																																									0.132	0.1	0.046	0.042	0	0	0.048	0	0	0	0	0	0	0	0	0
mRNA_32259_Rgs6	223_Zeroes_ID_ENSMUST00000191107.5	Rgs6	0.034	0	0.088	0	0	0		0	0	0	0	0	0	0	0	0	0	0	0	0.043		0	0	0	0	0	0	0	0		0	0.047			0.05		0.083	0	0	0.042		0	0	0	0	0.568	0	0	0	0	0	0	0.082		0	0		0	0.042	0.042	0	0.131	0		0.034	0	0	0	0		0	0		0	0	0	0	0	0.044	0.036	0	0	0.268	0	0.034	0	0	0	0	0	0	0	0.073	0	0.046	0	0.33	0.072	0.039	0	0.045	0	0	0.259	0	0	0	0	0	0	0	0		0	0	0.078	0	0	0	0	0	0.084	0	0	0	0	0	0.04	0	0	0.04	0	0	0		0.137	0		0.032	0	0	0.123		0.043	0	0	0	0	0.082	0	0.456	0.251	0.048	0	0	0	0	0.081	0		0.041	0	0	0	0		0.09	0.12	0	0.048	0.076	0	0	0	0.04	0	0.08	0	0	0	0	0	0	0	0		0	0.072	0		0	0	0	0	0	0.037	0	0	0	0	0	0	0	0	0	0	0.042	0	0	0	0	0	0	0.412	0	0	0	0	0	0.074	0		0	0	0.167	0		0	0	0	0	0	0	0	0	0	0	0		0	0	0		0	0		0		0	0	0	0		0	0		0	0.258	0	0		0	0	0.063	0			0.036	0	0	0		0	0	0	0	0		0.249		0.074	0		0	0.261	0	0	0.255	0.047		0	0		0		0.27	0	0	0.085	0	0	0			0	0.039	0	0.037	0	0	0.039	0	0	0	0																																																																																																																																																																																																																																																																																																									0.12	0.091	0.042	0.039	0	0	0.044	0	0	0	0	0	0	0	0	0
mRNA_32255_Rgs6	188_Zeroes_ID_ENSMUST00000202210.2	Rgs6	0.036	0	0.047	0	0	0		0	0	0	0	0	0	0	0	0	0	0	0	0.023		0	0.02	0	0	0	0.021	0	0		0	0.05			0.026		0.044	0	0	0.022		0	0.146	0	0	0.327	0	0	0	0	0	0	0.087		0	0.208		0	0.022	0.045	0	0.071	0		0.036	0	0	0	0		0	0		0	0	0.045	0	0	0.023	0.038	0	0	0.148	0	0.018	0	0	0	0.017	0	0.021	0	0.058	0	0.025	0	0.095	0.038	0.021	0	0.048	0	0	0.142	0	0	0	0	0.023	0	0	0		0.021	0.079	0.042	0	0	0	0	0	0.132	0	0	0	0	0	0.021	0	0	0.021	0	0	0		0.144	0		0.034	0.039	0.047	0.13		0.023	0	0	0	0.016	0.044	0	0.258	0.138	0.025	0	0.141	0	0	0.043	0		0.022	0	0	0	0		0.072	0.065	0	0.026	0.04	0	0	0	0.021	0	0.043	0	0	0	0.053	0.224	0	0	0		0.021	0.039	0		0.022	0	0	0	0	0.019	0	0	0	0.024	0.02	0	0	0	0	0	0.022	0.047	0	0	0	0	0	0	0.053	0	0	0	0	0.04	0.02		0	0	0.176	0		0	0	0.394	0	0	0	0	0	0	0	0		0	0	0		0	0		0.123		0.022	0	0	0		0	0		0	0.142	0	0		0.271	0	0.05	0.021			0.057	0	0	0		0	0	0	0.078	0		0.137		0.04	0		0	0.144	0.022	0.157	0.14	0.025		0	0		0.021		0.149	0.018	0	0.068	0.017	0	0			0.021	0.042	0	0.02	0	0	0.021	0	0	0	0																																																																																																																																																																																																																																																																																																									0.065	0.049	0.022	0.02	0	0	0.023	0	0	0.023	0	0	0	0	0	0
mRNA_32256_Rgs6	160_Zeroes_ID_ENSMUST00000186458.5	Rgs6	0.03	0	0.026	0	0	0		0	0	0.012	0	0	0	0	0	0	0	0	0	0.013		0	0.011	0	0	0	0.023	0	0		0.052	0.028			0.015		0.024	0	0	0.012		0	0.082	0	0	0.189	0	0	0.076	0.057	0	0	0.06		0	0.118		0	0.012	0.025	0.012	0.052	0		0.02	0	0	0	0.012		0	0		0	0	0.025	0	0	0.013	0.021	0	0	0.083	0	0.01	0	0	0	0.009	0	0.011	0.011	0.063	0	0.014	0	0.053	0.021	0.011	0	0.026	0.021	0	0.08	0	0	0	0	0.013	0	0.052	0		0.012	0.044	0.034	0.075	0	0	0	0	0.074	0	0	0	0	0	0.012	0	0.085	0.012	0	0	0.078		0.091	0.011		0.019	0.021	0.026	0.125		0.013	0	0	0	0.026	0.024	0	0.148	0.078	0.014	0	0.079	0	0	0.024	0		0.012	0	0	0	0		0.04	0.036	0	0.042	0.022	0	0.011	0	0.023	0.011	0.024	0	0	0	0.029	0.127	0	0	0		0.011	0.021	0.014		0.012	0	0.032	0	0	0.011	0	0	0	0.013	0.011	0	0	0	0	0.062	0.012	0.026	0	0	0	0	0.093	0.068	0.029	0	0	0	0	0.022	0.022		0	0	0.1	0		0	0	0.229	0.156	0	0	0	0	0	0	0		0	0	0		0.097	0		0.069		0.012	0	0	0		0	0		0	0.08	0.02	0		0.155	0	0.037	0.023			0.052	0.013	0	0.009		0	0	0	0.043	0		0.077		0.022	0		0.082	0.081	0.012	0.088	0.079	0.027		0	0		0.024		0.084	0.01	0	0.05	0.018	0	0			0.023	0.023	0	0.022	0	0	0.012	0	0	0	0																																																																																																																																																																																																																																																																																																									0.036	0.027	0.012	0.011	0	0	0.013	0.011	0	0.013	0	0	0	0.075	0	0
mRNA_32252_Rgs6	232_Zeroes_ID_ENSMUST00000161801.6	Rgs6	0.051	0	0.067	0	0	0		0	0	0	0	0	0	0	0	0	0	0	0	0.033		0	0.028	0	0	0	0	0	0		0	0			0		0	0	0	0.032		0	0	0	0	0	0	0	0	0	0	0	0.063		0	0		0	0.032	0.032	0	0	0		0	0	0	0	0		0	0		0	0	0	0	0	0	0.028	0	0	0	0	0.026	0	0.065	0	0	0	0	0	0.055	0	0	0	0.134	0.028	0.03	0	0	0	0	0.2	0	0	0.203	0	0	0	0	0		0	0	0	0	0	0	0	0.033	0	0	0	0	0	0	0.03	0	0	0.031	0	0	0		0.079	0.057		0.025	0	0	0.094		0	0	0	0.036	0	0.032	0	0	0.194	0.071	0	0	0	0	0.091	0		0	0	0	0	0		0	0.092	0	0.036	0.058	0	0	0	0.03	0	0.061	0	0	0	0	0.164	0	0	0		0	0.028	0.071		0	0	0	0	0	0.055	0	0	0	0.069	0.028	0	0	0	0	0	0	0	0	0	0	0	0	0	0	0	0	0	0	0.057	0.028		0	0	0	0		0	0	0	0	0	0	0	0	0	0	0		0	0	0		0	0		0		0	0	0	0		0	0		0	0.199	0	0		0	0	0.024	0			0.027	0	0	0		0	0	0	0	0		0		0.057	0		0	0.202	0	0	0.197	0.035		0	0		0		0	0	0	0.033	0	0	0			0.059	0	0	0.028	0	0	0	0	0	0	0																																																																																																																																																																																																																																																																																																									0.092	0.069	0.032	0.029	0.035	0.036	0	0	0	0.033	0	0	0	0	0	0
mRNA_127_Rgs7	133_Zeroes_ID_ENSMUST00000192227.4	Rgs7	0	0.224	0.035	0.18	0.063	0		0	0.105	0.126	0	0.035	0.071	0.034	0	0.078	0	0.335	0.062	0.033		0	0	0.033	0	0	0.03	0	0.457		0.028	0			0.216		0.125	0.147	0	0.268		0.032	0	0	0	0	0.274	0.217	0	0	0.239	0	0		0.212	0		0.205	0	0.156	0.031	0.102	0.226		0.102	0.721	0.06	0	0		0	0		0.387	0.072	0	0.518	0	0.28	0	0	0	0	0	0.427	0.071	0.033	0	0.073	0	0	0.059	0	0.04	0.232	0.23	0.028	0.135	0.03	0.529	0.198	0.028	0	0.203	0	0	0.206	0	0.033	0	0.028	0.032		0	0.029	0.145	0.189	0	0	0.213	0	0.033	0	0	0	0	0.217	0	0.033	0	0.12	0	0.092	0		0.054	0.141		0.049	0.083	0.101	0.072		0.188	0	0.086	0.141	0.151	0.292	0	0	0.197	0.072	0.037	0	0	0.175	0	0		0.063	0	0.199	0	0.174		0	0	0.194	0.176	0.087	0	0.059	0.196	0.175	0.136	0.062	0	0	0	0	1.149	0.208	0.224	0.351		0.144	0.056	0.072		0	0.186	0.084	0	0	0.028	0.031	0.265	0.033	0.07	0.136	0	0	0	0	0.159	0.063	0.101	0	0.032	0.058	0	0	0.326	0	0	0.147	0.4	0.06	0.057	0.029		0	0	0.067	0		0.205	0	0	0	0	0	0.347	0	0	0	0.207		0.202	0	0		0.127	0		0		0.346	0	0	0		0	0		0	0	0.078	0		0	0	0.072	0.117			0.028	0.033	0	0.097		0.198	0	0.369	0.029	0		0		0.057	0.202		0	0	0.211	0.222	0	0.171		0	0		0.062		0	0	0	0.097	0.071	0	0			0.252	0.117	0.405	0.057	0.242	0	0.118	0	0	0	0																																																																																																																																																																																																																																																																																																									0	0.378	0.064	0.247	0.533	0	0.131	0.03	0.272	0	0.174	0	0.438	0	0	0.198
mRNA_128_Rgs7	157_Zeroes_ID_ENSMUST00000027812.9	Rgs7	0	0.322	0	0.15	0.093	0		0	0.053	0.141	0	0.052	0.104	0.051	0	0.115	0	0.474	0	0.049		0	0	0.049	0	0	0.045	0	0.493		0	0			0.111		0.139	0.111	0	0.226		0	0	0	0	0	0.23	0.165	0	0	0.343	0	0		0.306	0		0.217	0	0.095	0.045	0.101	0		0	0.659	0.088	0	0		0	0		0.545	0.072	0	0.717	0	0.36	0	0	0	0	0	0.25	0	0.049	0	0.108	0	0	0	0	0.06	0.246	0.331	0	0.042	0.045	0.526	0.15	0	0	0	0	0	0.297	0	0.049	0	0.041	0		0	0	0.212	0.274	0	0	0.306	0	0	0	0	0	0	0	0	0.049	0	0.091	0	0.091	0		0.04	0.166		0.073	0.122	0.1	0		0.143	0	0.043	0.157	0.16	0.38	0	0	0.284	0.054	0.054	0	0	0.132	0	0		0.047	0	0.287	0	0.205		0	0	0.28	0.207	0.127	0	0	0	0.214	0.083	0.091	0	0	0	0	0.241	0	0.238	0.045		0.13	0.042	0.106		0	0.16	0.123	0	0	0	0.046	0.379	0.048	0.052	0.083	0	0	0	0	0	0.047	0.1	0	0	0.085	0	0	0.463	0	0	0.111	0.562	0.088	0.085	0.042		0	0	0.05	0		0.296	0	0	0	0	0	0.491	0	0	0	0.298		0.292	0	0		0	0		0		0.344	0	0	0		0	0		0	0	0.115	0		0	0	0.072	0.131			0.041	0.049	0	0.107		0.286	0	0.52	0.043	0		0		0.085	0.292		0	0	0.304	0	0	0.201		0	0		0.091		0	0	0	0.097	0.104	0	0			0.251	0.045	0.569	0.084	0.268	0	0.088	0	0	0	0																																																																																																																																																																																																																																																																																																									0	0.291	0.094	0.246	0.603	0	0.099	0.044	0.282	0	0.132	0	0.612	0	0	0.286
mRNA_125_Rgs7	129_Zeroes_ID_ENSMUST00000194555.4	Rgs7	0	0.196	0.03	0.158	0.055	0		0	0.121	0.11	0	0.03	0.062	0.03	0	0.068	0	0.355	0.054	0.029		0	0	0.029	0	0	0.053	0	0.405		0.048	0			0.189		0.109	0.128	0	0.236		0.028	0	0	0	0	0.241	0.191	0	0.066	0.21	0	0		0.186	0		0.18	0	0.136	0.027	0.145	0.198		0.089	0.644	0.052	0	0		0	0		0.342	0.063	0.057	0.46	0	0.246	0	0	0	0	0	0.378	0.062	0.029	0.028	0.064	0	0	0.077	0	0.035	0.204	0.202	0.024	0.118	0.026	0.47	0.174	0.024	0	0.178	0	0	0.18	0	0.029	0	0.024	0.028		0	0.026	0.127	0.166	0	0	0.187	0	0.029	0	0	0	0	0.191	0	0.029	0	0.105	0	0.08	0		0.047	0.123		0.043	0.072	0.116	0.063		0.165	0	0.075	0.124	0.132	0.257	0	0	0.172	0.063	0.032	0	0	0.153	0	0		0.055	0	0.174	0	0.152		0	0	0.17	0.154	0.076	0	0.051	0.172	0.153	0.119	0.054	0	0	0	0	1.042	0.182	0.197	0.31		0.126	0.048	0.063		0	0.163	0.073	0	0	0.024	0.027	0.233	0.028	0.061	0.119	0	0	0	0	0.204	0.055	0.116	0	0.028	0.05	0	0	0.288	0	0	0.128	0.354	0.052	0.05	0.025		0	0	0.058	0		0.18	0	0	0	0	0	0.306	0	0	0	0.181		0.177	0	0		0.111	0		0		0.306	0	0	0		0	0		0	0	0.068	0		0	0	0.063	0.103			0.024	0.029	0.209	0.084		0.174	0	0.326	0.025	0		0		0.05	0.178		0	0	0.185	0.195	0	0.15		0	0		0.054		0	0	0	0.112	0.062	0	0			0.222	0.103	0.358	0.049	0.213	0	0.103	0	0	0	0																																																																																																																																																																																																																																																																																																									0	0.334	0.055	0.217	0.474	0	0.114	0.026	0.239	0	0.152	0	0.387	0	0	0.174
mRNA_126_Rgs7	135_Zeroes_ID_ENSMUST00000195324.4	Rgs7	0	0.215	0.033	0.154	0.06	0		0	0.133	0.121	0	0.033	0.068	0.033	0	0.075	0	0.365	0.059	0.032		0	0	0.032	0	0	0.058	0	0.44		0.053	0			0.207		0.12	0.107	0	0.231		0	0	0	0	0	0.236	0.176	0	0.072	0.23	0	0		0.204	0		0.143	0	0.121	0.029	0.129	0.217		0	0.581	0.057	0	0		0	0		0.372	0.069	0.093	0.499	0	0.241	0	0	0	0	0	0.373	0.068	0.032	0.031	0.07	0	0	0.029	0	0.039	0.162	0.221	0.027	0.079	0.029	0.359	0.16	0.027	0	0.194	0	0	0.197	0	0.032	0	0.027	0		0	0.028	0.139	0.182	0	0	0.204	0	0.032	0	0	0	0	0.208	0	0.032	0	0.115	0	0.059	0		0.052	0.135		0.047	0.079	0.128	0.069		0.181	0	0.056	0.135	0.125	0.281	0	0	0.189	0.069	0.035	0	0	0.168	0	0		0.06	0	0.191	0	0.166		0	0	0.186	0.168	0.083	0	0.056	0.188	0.168	0.08	0.059	0	0	0	0	0.432	0.199	0.215	0.338		0.138	0.053	0.069		0	0.178	0.08	0	0	0.027	0.03	0.255	0.031	0.067	0.131	0	0	0	0	0	0.031	0.128	0	0	0.055	0	0	0.314	0	0	0.107	0.385	0.057	0.055	0.027		0	0	0.032	0		0.197	0	0	0	0	0	0.334	0	0	0	0.198		0.194	0	0		0.233	0		0		0.257	0	0	0		0	0		0	0	0.075	0		0	0	0.047	0.112			0.027	0.032	0.229	0.07		0.19	0	0.355	0.028	0		0		0.055	0.194		0	0	0.202	0	0	0.164		0	0		0.059		0	0	0	0.063	0.068	0	0			0.217	0.085	0.39	0.054	0.206	0	0.057	0	0	0	0																																																																																																																																																																																																																																																																																																									0	0.337	0.061	0.237	0.465	0	0.095	0.028	0.212	0	0.113	0	0.421	0	0	0.19
mRNA_33864_Rgs7bp	42_Zeroes_ID_ENSMUST00000063551.5	Rgs7bp	0.065	0.085	0.19	0.104	0.155	0		0.108	0.09	0.104	0.099	0.025	0.013	0.132	0.315	0.164	0	0	0.067	0.192		0	0.071	0.173	0	0.084	0.159	0	0.013		0.089	0.128			0.095		0.058	0.095	0.088	0.24		0.225	0.224	0.079	0.087	0.094	0.083	0.083	0.27	0.208	0	0.096	0.326		0.081	0.218		0.11	0.091	0.125	0.055	0.075	0.167		0.084	0.358	0.054	0	0.15		0.139	0.071		0.417	0.078	0.082	0.109	0	0.049	0.183	0.305	0	0	0	0.047	0.064	0.083	0.046	0.045	0	0.251	0.156	0.138	0.168	0.137	0.248	0.21	0.329	0.205	0	0.063	0.06	0	0.15	0.079	0.228	0.078	0	0.161	0	0.19	0.08		0.128	0.219	0.107	0	0.08	0	0.157	0.15	0.343	0.087	0.226	0.165	0	0.083	0.118	0.214	0.301	0.141	0.262	0.056	0.075		0.178	0.172		0.195	0.051	0.098	0.153		0.048	0	0.153	0.079	0.228	0.177	0.227	0.271	0.074	0.129	0.153	0.076	0	0.066	0.338	0.438		0.154	0	0.075	0.221	0.152		0.159	0.123	0.273	0.304	0.182	0	0.23	0.074	0.119	0.238	0.099	0.107	0.287	0.081	0.149	0.288	0.079	0.085	0.127		0.096	0.137	0.116		0.121	0.05	0.249	0	0	0.051	0.242	0	0.104	0.171	0.11	0	0.081	0.085	0.242	0.302	0.08	0.098	0	0.08	0.19	0.086	0.291	0.187	0.149	0	0.095	0.081	0.054	0.132	0.111		0.159	0.452	0.037	0.373		0.151	0.336	0.221	0.15	0.159	0.082	0.136	0.082	0.291	0.16	0.153		0.285	0.085	0.172		0.222	0.098		0.129		0.069	0	0	0.229		0	0		0.316	0.077	0.112	0.077		0.149	0	0.145	0.044			0.225	0.129	0.091	0.045		0.146	0.288	0.074	0.233	0.24		0.144		0.132	0.15		0.153	0.151	0.187	0.164	0.075	0.138		0.108	0		0.182		0	0.111	0.083	0.106	0.11	0.105	0.159			0.138	0.096	0	0.072	0.093	0	0.206	0.103	0	0	0.212																																																																																																																																																																																																																																																																																																									0.123	0.101	0.156	0.135	0.064	0.116	0.061	0.347	0.302	0.118	0.246	0.454	0.33	0.268	0.079	0
mRNA_2186_Rgs8	163_Zeroes_ID_ENSMUST00000111814.6	Rgs8	0.156	0	0.381	0.065	0	0		0	0.558	0	0	1.049	0.703	0.377	0	0.333	0.607	0.645	1.361	0.366		0	0	0.369	0.603	0	0.736	1.705	0.827		0.509	0			0.417		0.939	0	1.888	0.581		0.272	0	0	0	0	0.785	1.01	0	0.585	0.644	0	0.883		0	0.766		0.184	0	0.438	0	1.747	1.041		0.598	0	0	0	0		0	0.902		0.97	0.804	0.194	0.742	0	1.312	0	0	0.575	0.573	0	0.647	0.109	0	0.098	0.462	0	0	0	0	0	0	1.054	0	0.688	0.337	0	0	0.383	0	0	0	1.305	0	0	0	0	0.165	0		1.18	0.174	0.895	0	0	0	0	0.447	0	0	0	0	1.355	1.009	0	0	0	0	0	0	0		0	0.468		0	0	0.294	0		0	0	0.089	0.111	0	0	0	0.53	0	0.401	1.136	0.948	0	0.181	0.096	0.593		0.096	0	0	0.559	0.111		0	0	0	0	0.174	0	0	0	0.619	0	0	0.092	0	0.997	0.51	0	0	0.292	1.215		0.178	0.086	0.485		0	0	0	0	0	0	0	0.704	0.585	0.55	0	1.352	0.994	0	0	0.241	1.129	0.294	0	0	0	0	0	0	0.51	0	0	0	0	0	0.392		0	0	0.452	0.591		0	0	0	0.956	0.585	0	0.51	0	0	0.588	0		0	0	0		0	0		0.489		0.77	0.92	0	0		0	0		0	0	0.081	0		0.554	0.697	0.618	0.092			0.628	0.196	0	0.404		0	0	1.24	0.646	0		0		0	0		0.565	0	0	0	1.254	0.305		0	0		0.095		0	0.156	0	0.592	0.144	0.091	0			0	0	0	0.7	0.192	0	0	0	0	0	0.539																																																																																																																																																																																																																																																																																																									0	0	0	0	0.696	0.713	0	0.406	0.175	0.794	0.678	0	0	0	0	0
mRNA_2184_Rgs8	163_Zeroes_ID_ENSMUST00000111815.6	Rgs8	0.139	0	0.342	0.058	0	0		0	0.504	0	0	0.857	0.638	0.412	0	0.298	0.55	0.637	1.257	0.328		0	0	0.332	0.545	0	0.669	1.587	0.754		0.46	0			0.456		0.858	0	1.763	0.525		0.243	0	0	0	0	0.715	0.925	0	0.53	0.583	0	0.806		0	0.697		0.164	0	0.395	0	1.627	0.954		0.541	0	0	0	0		0	0.824		0.888	0.732	0.173	0.675	0	1.21	0	0	0.52	0.518	0	0.634	0.097	0	0.087	0.417	0	0	0	0	0	0	1.282	0	0.624	0.302	0	0	0.344	0	0	0	1.204	0	0	0	0	0.147	0		1.085	0.155	0.817	0	0	0	0	0.403	0	0	0	0	1.251	0.924	0	0	0	0	0	0	0		0	0.422		0	0	0.263	0		0	0	0.079	0.099	0	0	0	0.479	0	0.361	1.044	0.867	0	0.162	0.085	0.536		0.086	0	0	0.505	0.098		0	0	0	0	0.156	0	0	0	0.56	0	0	0.082	0	0.913	0.537	0	0	0.262	1.119		0.232	0.149	0.437		0	0	0	0	0	0	0	0.639	0.53	0.497	0	1.248	0.91	0	0	0.215	1.037	0.263	0	0	0	0	0	0	0.537	0	0	0	0	0	0.352		0	0	0.407	0.535		0	0	0	0.874	0.529	0	0.461	0	0	0.532	0		0	0	0		0	0		0.441		0.7	0.841	0	0		0	0		0	0	0.072	0		0.501	0.633	0.56	0.082			0.569	0.175	0	0.364		0	0	1.142	0.586	0		0		0	0		0.511	0	0	0	1.155	0.354		0	0		0.084		0	0.139	0	0.536	0.128	0.081	0			0	0	0	0.636	0.172	0	0	0	0	0	0.487																																																																																																																																																																																																																																																																																																									0	0	0	0	0.632	0.647	0	0.365	0.156	0.723	0.615	0	0	0	0	0
mRNA_2185_Rgs8	109_Zeroes_ID_ENSMUST00000111812.6	Rgs8	0.06	0	0.117	0.012	0	0		0	0.179	0	0	0.394	0.234	0.116	0.135	0.09	0.135	0.304	0.689	0.183		0	0.017	0.131	0.133	0	0.321	0.509	0.351		0.198	0			0.21		0.338	0	0.59	0.427		0.055	0	0.345	0	0	0.391	0.288	0	0.285	0.275	0	0.307		0.353	0.178		0.036	0	0.146	0	0.662	0.26		0.214	0.105	0.018	0	0.018		0.575	0.315		0.442	0.321	0.038	0.171	0.123	0.516	0.016	0	0.35	0.126	0.131	0.339	0.042	0	0.074	0.241	0.125	0.018	0	0	0.07	0	0.488	0	0.35	0.151	0	0.02	0.11	0.124	0	0	0.35	0	0	0	0	0.198	0		0.522	0.067	0.275	0	0	0	0	0.113	0	0.137	0	0.02	0.369	0.464	0	0	0	0.054	0	0	0		0	0.252		0.015	0	0.098	0		0	0	0.1	0.144	0.013	0	0	0.115	0.118	0.124	0.36	0.231	0	0.088	0.072	0.561		0.073	0	0.229	0.122	0.084		0.021	0.091	0	0.022	0.084	0.235	0.017	0	0.233	0	0	0.052	0	0.247	0.251	0.099	0	0.135	0.627		0.069	0.111	0.143		0	0	0	0	0	0	0	0.16	0.357	0.35	0.017	0.472	0.245	0.134	0	0.048	0.422	0.098	0.118	0	0.017	0	0.072	0	0.251	0	0	0	0.018	0.099	0.159		0	0	0.114	0.131		0	0	0	0.234	0.357	0.129	0.11	0.247	0.344	0.13	0		0	0.134	0		0	0.154		0.105		0.338	0.223	0	0		0	0.24		0	0.121	0.016	0		0.121	0.159	0.412	0.035			0.14	0.058	0.144	0.203		0	0	0.327	0.19	0		0		0.099	0		0.124	0	0	0	0.332	0.102		0.171	0		0.036		0.127	0.09	0.252	0.218	0.069	0.017	0.129			0	0	0	0.289	0.057	0	0	0	0	0	0.226																																																																																																																																																																																																																																																																																																									0.091	0.021	0.092	0	0.383	0.326	0.02	0.118	0.068	0.396	0.364	0.118	0	0	0	0
mRNA_2187_Rgs8	85_Zeroes_ID_ENSMUST00000111810.1	Rgs8	0.058	0	0.089	0.008	0	0		0	0.18	0	0	0.373	0.227	0.125	0.325	0.073	0.088	0.295	0.603	0.155		0.08	0.011	0.156	0.17	0	0.264	0.424	0.247		0.268	0			0.229		0.299	0	0.407	0.368		0.093	0	0.232	0	0.097	0.366	0.28	0	0.289	0.184	0	0.268		0.238	0.225		0.035	0	0.186	0.012	0.527	0.173		0.212	0.134	0.011	0	0.023		0.396	0.275		0.301	0.247	0.025	0.113	0.157	0.403	0.011	0	0.236	0.083	0.167	0.333	0.027	0	0.06	0.193	0.159	0.034	0.011	0.011	0.06	0	0.406	0.011	0.28	0.173	0	0.026	0.102	0.081	0	0	0.307	0.081	0	0	0	0.131	0		0.496	0.044	0.253	0	0	0	0	0.074	0.013	0.09	0	0.013	0.323	0.514	0	0	0	0.08	0	0.035	0		0.01	0.226		0.009	0.021	0.089	0.009		0	0	0.128	0.108	0.009	0	0	0.075	0.151	0.095	0.334	0.357	0	0.101	0.07	0.634		0.093	0	0.152	0.08	0.054		0.027	0.071	0	0.014	0.055	0.156	0.022	0	0.226	0	0	0.034	0	0.164	0.232	0	0	0.137	0.541		0.162	0.103	0.12		0.012	0	0	0	0	0	0	0.106	0.292	0.292	0.021	0.322	0.163	0.088	0	0.031	0.325	0.089	0.077	0	0.022	0	0.179	0	0.232	0	0	0	0.011	0.075	0.115		0	0	0.099	0.086		0.157	0	0.156	0.155	0.24	0.085	0.072	0.312	0.367	0.085	0		0	0.088	0		0	0.102		0.069		0.237	0.148	0	0.083		0	0.16		0.173	0.079	0.01	0		0.294	0.104	0.39	0.056			0.092	0.062	0.183	0.234		0	0	0.22	0.155	0.088		0		0.075	0.08		0.081	0	0	0	0.223	0.13		0.217	0		0.047		0.375	0.087	0.245	0.178	0.062	0.011	0.085			0	0	0.086	0.321	0.049	0.159	0.045	0.012	0.18	0	0.15																																																																																																																																																																																																																																																																																																									0.071	0.013	0.106	0	0.314	0.278	0.088	0.109	0.066	0.32	0.385	0.077	0.181	0	0	0
mRNA_2183_Rgs8	81_Zeroes_ID_ENSMUST00000041776.10	Rgs8	0.052	0	0.068	0.005	0	0		0	0.138	0	0	0.243	0.146	0.084	0.224	0.049	0.059	0.233	0.461	0.112		0.054	0.007	0.105	0.115	0	0.207	0.294	0.168		0.189	0			0.182		0.253	0	0.282	0.301		0.07	0	0.158	0	0.065	0.287	0.183	0	0.198	0.124	0	0.183		0.162	0.153		0.023	0	0.148	0.008	0.376	0.117		0.15	0.09	0.008	0	0.015		0.315	0.143		0.206	0.195	0.017	0.076	0.106	0.321	0.007	0	0.16	0.055	0.166	0.251	0.018	0	0.04	0.159	0.107	0.022	0.015	0	0.07	0	0.281	0.014	0.191	0.137	0	0.018	0.075	0.054	0	0	0.21	0.054	0	0	0	0.095	0		0.371	0.029	0.172	0	0	0	0	0.082	0.008	0.06	0	0.009	0.222	0.36	0.008	0	0	0.054	0	0.023	0		0.014	0.167		0.012	0.014	0.06	0.006		0	0	0.107	0.115	0.006	0	0	0.05	0.101	0.098	0.253	0.246	0	0.068	0.077	0.45		0.062	0	0.103	0.054	0.036		0.052	0.047	0	0.019	0.037	0.105	0.022	0	0.147	0	0	0.023	0	0.111	0.175	0	0	0.108	0.454		0.109	0.069	0.098		0.016	0.014	0.007	0	0	0	0	0.071	0.2	0.223	0.014	0.221	0.11	0.059	0	0.021	0.237	0.06	0.052	0	0.022	0	0.15	0	0.175	0	0	0	0.008	0.064	0.077		0	0	0.074	0.057		0.156	0	0.105	0.105	0.163	0.057	0.048	0.214	0.253	0.057	0		0	0.059	0		0.033	0.068		0.046		0.169	0.1	0	0.056		0	0.108		0.117	0.053	0.007	0		0.201	0.07	0.265	0.045			0.068	0.058	0.124	0.17		0.198	0	0.149	0.105	0.059		0		0.064	0.053		0.054	0	0	0	0.152	0.121		0.147	0		0.031		0.306	0.065	0.167	0.136	0.053	0.007	0.057			0	0	0.057	0.22	0.033	0.107	0.03	0.008	0.122	0	0.195																																																																																																																																																																																																																																																																																																									0.047	0.009	0.071	0	0.254	0.206	0.059	0.08	0.058	0.241	0.291	0.052	0.122	0	0	0
mRNA_31795_Rgs9	104_Zeroes_ID_ENSMUST00000103062.7	Rgs9	0	0	0.16	0.147	0	0		0	0.167	0.115	0	0.2	0	0.267	0	0.139	0	0.102	0	0.079		0	0.101	0.08	0.265	0	0.037	0	0		0.098	0			0		0.114	0.046	0	0.186		0.112	0	0.459	0.272	0.742	0.079	0	0.229	0	0	0	0.077		0	0		0.038	0.184	0.221	0.209	0	0		0.152	0	0.14	0	0.305		0	0		0	0.142	0.04	0.335	0	0.041	0.162	0.259	0	0.25	0.481	0	0.126	0.19	0.379	0.03	0.249	0.072	0.236	0.224	0.566	0.24	0.703	0	0.067	0.206	0.238	0.2	0.099	0.247	0	0	0.466	0	0	0.079	0	0.099	0.113		0.24	0.104	0.3	0.227	0.651	0.248	0	0	0.189	0	0	0.367	0	0	0.108	0.04	0.473	0.212	0	0.246	0		0.033	0.104		0.117	0.223	0.233	0.115		0.19	0	0.035	0.129	0.181	0	0.251	0	0	0	0.129	0	0	0.109	0	0		0	0	0.442	0	0.246		0.275	0.314	0	0.13	0.202	0.452	0.203	0.235	0.273	0.194	0.212	0.107	0.453	0.473	0.092	0.199	0.248	0.082	0.207		0.237	0.131	0.129		0.18	0.362	0.255	0	0.269	0.193	0.213	0.316	0.04	0.164	0.282	0	0	0	0	0.099	0.284	0.233	0.771	0.113	0.07	0	0	0	0.092	0	0.046	0.256	0.14	0.135	0.226		0	0	0.08	0		0	0	0	0.45	0.474	0.83	0	0	0	0	0.642		0.449	0.265	0		0.29	0		0		0.077	0	0.245	0		0.673	0		0.495	0	0.183	0.45		0.241	0.312	0.196	0.107			0.534	0	0.284	0.03		0.44	0	0	0.166	0		0		0.135	0.242		0	0.244	0.218	0	0.238	0.126		0.335	0		0.245		0	0.093	0	0.326	0.267	0.036	0			0.107	0.239	0.259	0.256	0.152	0	0.207	0.039	0.515	0.454	0																																																																																																																																																																																																																																																																																																									0.314	0.241	0.285	0.071	0.043	0.32	0.157	0.105	0.234	0.485	0.24	0.235	0	0	0	0
mRNA_31794_Rgs9	90_Zeroes_ID_ENSMUST00000020920.8	Rgs9	0	0	0.144	0.141	0	0		0	0.121	0.084	0	0.146	0	0.273	0	0.101	0	0.097	0	0.057		0	0.073	0.057	0.195	0	0.027	0	0		0.094	0.032			0		0.083	0.097	0.202	0.236		0.081	0	0.343	0.2	0.567	0.057	0	0.168	0	0	0	0.055		0.186	0		0.027	0.134	0.162	0.153	0	0		0.11	0	0.102	0	0.225		0	0		0	0.103	0.029	0.248	0	0.087	0.118	0.19	0	0.184	0.36	0	0.092	0.138	0.327	0.022	0.182	0.077	0.241	0.229	0.479	0.23	0.536	0.024	0.072	0.15	0.174	0.146	0.071	0.181	0.177	0	0.348	0	0	0.112	0	0.094	0.082		0.176	0.123	0.221	0.166	0.627	0.182	0	0	0.138	0	0	0.296	0	0	0.103	0.029	0.353	0.155	0.213	0.204	0		0.024	0.123		0.125	0.163	0.171	0.083		0.241	0	0.05	0.094	0.168	0	0.184	0	0	0	0.093	0	0	0.079	0	0.191		0.081	0	0.33	0	0.236		0.202	0.278	0.321	0.094	0.147	0.611	0.171	0.172	0.224	0.186	0.203	0.127	0.338	0.353	0.067	0.145	0.182	0.059	0.221		0.197	0.163	0.093		0.156	0.309	0.23	0	0.197	0.141	0.228	0.233	0.084	0.203	0.311	0	0	0	0	0.071	0.233	0.171	0.707	0.082	0.05	0	0	0	0.067	0	0.097	0.187	0.102	0.145	0.166		0	0	0.058	0		0.483	0	0.179	0.478	0.503	0.639	0.161	0	0	0	0.618		0.607	0.195	0		0.213	0		0		0.083	0	0.179	0		0.512	0		0.526	0.177	0.155	0.336		0.177	0.23	0.163	0.102			0.419	0	0.209	0.043		0.468	0	0	0.144	0		0		0.145	0.177		0	0.179	0.16	0	0.175	0.091		0.247	0		0.203		0	0.067	0.192	0.241	0.196	0.026	0			0.151	0.221	0.19	0.188	0.11	0	0.175	0.028	0.386	0.339	0																																																																																																																																																																																																																																																																																																									0.278	0.309	0.234	0.148	0.061	0.263	0.114	0.172	0.216	0.363	0.2	0.172	0	0	0	0
mRNA_31796_Rgs9	105_Zeroes_ID_ENSMUST00000106706.6	Rgs9	0	0	0.062	0.057	0	0		0	0.033	0.03	0	0.032	0.033	0.121	0	0	0	0.052	0	0		0	0.076	0.06	0	0	0.028	0	0		0.099	0.033			0		0.087	0.102	0.212	0.272		0.085	0	0	0.209	0.225	0.06	0	0.333	0	0	0	0		0.195	0		0.028	0.114	0	0	0	0		0.047	0.161	0.055	0.385	0.211		0	0		0.357	0.044	0	0.26	0	0.091	0.1	0.199	0	0.193	0.2	0	0	0.117	0.295	0.045	0.191	0.182	0.157	0.217	0.361	0.185	0.559	0.026	0.075	0.107	0	0.124	0.025	0.19	0.186	0	0.364	0	0	0.089	0	0.075	0.058		0.257	0.129	0.208	0.174	0.363	0.191	0	0.03	0.089	0	0	0.177	0	0	0.082	0.03	0.197	0.028	0.223	0.164	0		0	0.053		0.131	0.051	0.062	0.066		0.278	0	0.053	0.13	0.139	0	0	0	0	0.034	0.129	0	0.187	0.056	0	0.2		0.085	0	0.183	0	0.189		0.24	0.217	0.336	0.099	0.202	0.353	0.18	0.341	0.135	0.172	0.137	0.133	0.354	0	0.07	0	0	0.062	0.159		0.054	0.076	0.066		0.084	0.124	0.15	0	0.207	0.051	0.111	0	0.059	0.213	0.305	0	0	0	0	0.341	0.193	0.062	0.485	0.058	0.153	0	0	0	0.07	0	0.102	0.197	0.055	0.152	0.264		0	0	0.031	0		0.504	0	0.353	0.186	0.525	0	0.169	0	0	0	0.644		0.632	0.204	0		0.224	0		0		0.087	0	0	0		0	0		0.693	0.186	0.14	0.351		0.186	0	0.066	0.055			0.192	0	0.219	0.045		0.182	0	0	0.052	0		0.338		0.152	0		0	0.188	0.058	0	0.183	0.127		0.259	0		0.137		0	0.024	0.201	0.06	0.147	0	0			0.256	0.183	0	0.174	0.059	0	0.159	0.03	0	0.355	0.18																																																																																																																																																																																																																																																																																																									0.217	0.296	0.168	0.156	0.095	0.248	0.061	0.205	0.203	0.229	0.055	0	0	0	0.359	0
mRNA_31797_Rgs9	162_Zeroes_ID_ENSMUST00000106704.2	Rgs9	0.016	0	0.021	0.026	0	0		0	0.022	0	0	0	0	0.062	0	0	0	0.018	0	0		0	0.017	0.02	0	0	0	0	0		0.017	0.022			0.023		0	0.046	0.145	0.078		0	0	0	0	0	0	0	0	0	0	0	0.02		0.133	0		0	0	0.02	0.037	0	0		0	0	0	0	0.056		0	0		0	0	0	0	0	0.041	0.051	0	0	0	0	0	0.044	0	0.058	0	0	0.018	0.036	0.051	0.049	0.043	0	0.017	0.017	0	0.124	0.063	0.017	0	0.127	0	0	0	0	0.06	0	0.017	0.058		0	0.036	0	0	0.132	0	0	0	0.02	0	0	0.021	0	0	0.019	0.04	0	0	0.153	0.038	0		0.017	0.036		0.03	0	0	0		0.08	0	0.018	0.045	0.027	0	0	0	0	0.022	0	0	0	0.019	0.019	0.137		0.057	0	0	0	0.066		0	0.058	0.233	0	0.018	0.245	0.036	0	0.019	0.034	0.038	0.055	0	0	0	0.604	0	0.021	0.073		0.037	0.068	0.044		0.038	0.067	0.017	0	0	0	0.057	0	0.04	0.064	0.101	0	0	0	0	0.192	0.039	0	0.123	0.058	0.018	0	0	0.108	0	0	0.046	0	0	0.035	0.018		0	0	0	0.136		0.355	0	0.128	0.127	0.135	0	0.115	0	0	0.136	0.13		0.243	0	0		0.418	0		0		0.039	0	0	0		0	0		0.141	0.127	0.016	0		0	0.165	0.074	0.019			0.017	0	0	0.015		0.124	0	0	0.018	0		0		0.035	0		0	0	0	0	0	0		0	0		0.019		0	0	0.137	0.02	0	0	0			0.055	0.055	0.136	0	0.02	0	0.019	0	0	0	0																																																																																																																																																																																																																																																																																																									0.058	0.106	0.039	0.071	0.022	0.022	0	0.072	0.071	0	0.037	0	0.148	0	0	0
mRNA_18960_Rgs9bp	123_Zeroes_ID_ENSMUST00000069912.5	Rgs9bp	0.042	0.076	0.033	0.04	0.031	0		0	0.012	0	0	0.022	0.035	0.044	0	0.013	0	0	0.01	0.032		0	0.089	0.032	0.146	0	0.01	0	0.011		0.053	0.023			0.025		0	0	0.152	0.01		0.03	0	0.07	0	0.083	0.011	0.025	0	0.049	0	0	0.061		0	0		0.01	0	0.042	0.02	0	0.076		0.017	0	0.048	0	0.039		0	0		0.199	0.008	0	0	0	0	0.009	0.143	0	0.138	0	0	0	0	0.041	0	0	0.019	0.038	0.036	0.013	0.068	0	0.009	0.018	0	0.067	0	0	0	0	0	0.071	0.069	0.073	0.021	0	0.044	0.021		0	0.019	0.019	0	0.264	0.261	0.072	0.021	0	0	0	0.054	0.146	0.143	0.049	0.032	0.072	0.01	0	0.02	0		0	0.019		0.032	0.045	0	0.047		0.053	0	0.019	0.058	0.015	0.01	0	0	0.066	0	0	0	0	0.03	0.03	0.073		0.03	0	0	0	0.012		0.023	0.02	0.065	0.024	0.056	0	0.028	0.189	0.02	0.054	0	0.048	0	0	0.086	0.055	0	0.011	0.029		0.01	0	0.024		0.06	0.071	0.045	0.068	0	0.009	0.03	0	0.062	0.056	0.045	0	0	0.075	0	0.027	0.081	0	0	0.021	0.019	0	0	0.113	0.086	0	0	0.072	0.048	0.037	0		0.141	0.128	0.022	0		0.069	0.065	0	0.068	0	0	0	0	0	0	0.136		0	0	0		0.042	0		0		0.021	0	0	0		0	0		0	0	0.009	0		0	0	0	0.01			0.036	0	0	0.008		0	0.069	0	0.037	0.146		0.128		0.037	0		0.069	0	0.021	0.075	0	0.046		0.096	0		0.059		0	0	0	0.053	0.008	0.038	0			0.039	0.01	0	0.09	0.031	0	0.048	0.01	0	0.069	0.066																																																																																																																																																																																																																																																																																																									0.02	0.09	0.041	0.075	0	0.035	0	0.01	0.286	0.032	0.105	0	0.08	0.125	0.07	0.067
mRNA_2194_Rgsl1	253_Zeroes_ID_ENSMUST00000124558.8	Rgsl1	0	0	0	0	0	0		0	0	0	0	0	0	0	0	0	0	0	0.018	0		0	0	0	0	0	0.018	0	0		0	0			0		0	0	0	0.019		0	0	0	0	0	0.019	0	0	0	0	0	0		0	0		0.054	0	0	0.018	0	0		0	0	0	0	0		0	0		0	0	0	0	0	0.02	0	0	0	0	0	0	0	0	0.019	0	0	0	0	0	0.024	0	0	0	0	0	0	0	0	0.123	0	0	0	0	0	0.019	0	0	0		0	0.017	0	0	0	0	0	0	0	0	0	0	0	0	0.035	0	0	0	0	0	0		0.032	0		0	0	0	0		0	0	0	0	0	0.037	0.126	0	0	0.021	0	0	0.122	0	0	0		0	0	0	0	0		0	0	0	0.022	0	0	0	0	0	0.016	0.018	0	0	0	0	0	0	0	0.018		0	0	0		0	0.016	0.033	0	0	0.033	0	0	0	0	0	0	0	0	0	0.048	0	0	0	0	0	0	0	0	0	0	0	0	0	0	0.017		0	0	0	0		0	0	0	0	0	0	0	0	0	0	0		0	0	0		0.075	0		0		0	0	0	0		0	0		0	0	0	0		0	0	0	0			0	0.039	0	0		0	0.122	0	0	0.133		0		0	0		0	0	0	0	0	0		0	0		0		0	0	0	0	0	0	0			0	0.018	0	0.017	0.019	0	0.018	0	0	0	0																																																																																																																																																																																																																																																																																																									0	0	0.019	0	0	0.063	0	0	0	0	0	0.117	0	0	0	0
mRNA_2193_Rgsl1	276_Zeroes_ID_ENSMUST00000141249.6	Rgsl1	0	0	0	0	0	0		0	0	0	0	0	0	0	0	0	0	0	0	0		0	0	0	0	0	0.037	0	0		0	0			0		0	0	0	0.039		0	0	0	0	0	0	0	0	0	0	0	0		0	0		0	0	0	0.037	0	0		0	0	0	0	0		0	0		0	0	0	0	0	0.041	0	0	0	0	0	0	0	0	0	0	0	0	0	0	0	0	0	0	0	0	0	0	0	0	0	0	0	0	0	0	0	0	0		0	0.035	0	0	0	0	0	0	0	0	0	0	0	0	0.072	0	0	0	0	0	0		0	0		0	0	0	0		0	0	0	0	0	0	0	0	0	0.044	0	0	0	0	0	0		0	0	0	0	0		0	0	0	0	0	0	0	0	0	0.034	0	0	0	0	0	0	0	0	0.036		0	0	0		0	0	0.068	0	0	0.067	0	0	0	0	0	0	0	0	0	0.098	0	0	0	0	0	0	0	0	0	0	0	0	0	0	0.034		0	0	0	0		0	0	0	0	0	0	0	0	0	0	0		0	0	0		0	0		0		0	0	0	0		0	0		0	0	0	0		0	0	0	0			0	0	0	0		0	0	0	0	0		0		0	0		0	0	0	0	0	0		0	0		0		0	0	0	0	0	0	0			0	0	0	0.034	0.039	0	0	0	0	0	0																																																																																																																																																																																																																																																																																																									0	0	0	0	0	0	0	0	0	0	0	0	0	0	0	0
mRNA_40631_Rhag	229_Zeroes_ID_ENSMUST00000024721.7	Rhag	0	0	0	0	0	0		0	0.064	0	0	0	0	0.203	0	0	0	0.627	0	0.299		0.185	0	0.03	0.379	0.201	0	0	0		0	0.033			0.448		0	0	0	0		0.239	0.355	0	0	0	0.198	0.035	0	0	0	0	0		0	0		0	0	0.27	0	0.062	0.546		0	0	0	0	0.028		0	0		0	0.471	0	0.257	0	0.147	0.025	0	0	0	0	0.023	0	0	0.029	0	0	0	0.027	0	0	1.009	0	0	0	0	0	0	0	0	0	0	0	0	0	0	0	0	0.315		0	0	0	0	0	0.189	0	0	0	0	0	0	0	0	0.028	0	0	0.028	0	0	0		0	0		0	0.401	0.091	0		0.372	0	0	0	0	0	0	0	0	0	0	0	0	0	0	0		0	0	0	0	0.033		0	0	0.176	0.033	0.053	0	0	0	0	0.075	0	0	0	0	0	0.287	0	0	0		0.027	0	0.033		0	0.075	0.194	0	0	0	0	0	0	0	0	0	0	0	0	0	0.112	0.091	0	0.315	0	0	0	0	0	0	0	0	0	0	0.051		0	0	0.06	0		0	0	0	0	0	0	0	0	0	0	0		0	0	0		0	0		0		0.218	0	0	0.363		0	0		0	0.347	0	0		0	0	0	0			0.025	0	0	0		0	0	0	0	0		0		0	0		0.188	0	0	0	0	0		0	0		0.109		0	0	0	0.03	0	0	0			0	0.106	0	0	0	0	0	0	0	0	0																																																																																																																																																																																																																																																																																																									0	0	0.192	0	0.643	0	0.99	0	0.027	0	0.028	0	0	0	0	0.34
mRNA_441_Rhbdd1	0_Zeroes_ID_ENSMUST00000027322.12	Rhbdd1	2.504	2.625	2.211	2.584	2.143	2.655		1.995	2.369	2.372	2.029	2.071	1.989	2.271	2.508	2.45	1.301	2.771	2.594	2.509		2.591	2.544	2.498	1.454	1.549	2.15	2.057	2.796		2.349	2.256			2.476		2.609	2.276	2.414	2.642		2.428	2.714	2.227	2.426	2.284	2.78	2.731	3.033	2.645	2.461	2.632	2.652		2.557	1.904		2.916	2.48	2.202	2.432	1.781	3.017		2.259	2.464	2.733	2.428	2.525		2.516	2.72		2.543	2.601	1.822	2.705	2.154	2.874	2.611	2.734	3.086	2.898	3.179	2.518	2.536	2.485	2.552	2.704	2.312	2.671	2.552	2.563	2.617	2.632	3.207	2.343	2.527	2.594	2.928	2.629	2.435	2.607	2.834	2.938	2.717	2.516	2.609	2.51	2.55	2.615	2.908		2.225	2.932	2.443	2.498	2.733	2.736	2.286	2.614	2.7	2.578	2.393	2.164	2.977	2.737	2.767	2.258	2.871	2.749	2.14	2.665	2.642		2.469	2.366		2.605	2.111	2.431	2.319		2.695	2.452	2.595	2.781	2.459	2.503	2.611	2.215	2.587	2.554	2.179	2.906	2.569	2.685	2.748	2.52		2.163	2.646	2.231	2.437	2.67		2.4	2.552	2.199	2.634	2.39	2.694	2.757	2.501	2.525	2.424	2.644	2.641	1.421	2.18	2.041	2.332	2.115	2.557	2.298		2.301	2.504	2.459		2.497	2.091	2.584	2.198	2.357	2.32	2.775	2.098	2.137	2.548	2.424	2.443	2.418	1.931	2.625	2.605	2.398	2.431	2.757	2.908	2.623	2.187	2.287	2.379	2.041	2.033	2.276	2.347	2.733	2.548	2.493		2.501	2.967	2.477	2.285		2.442	2.378	2.235	2.497	2.946	2.501	2.691	1.96	2.565	2.77	2.672		2.778	2.133	2.478		2.177	2.49		2.714		2.719	2.735	2.417	1.801		3.006	2.817		2.824	2.558	2.48	2.646		2.493	3.052	2.609	2.543			2.366	2.606	3.035	2.557		2.636	2.367	2.701	2.525	2.57		2.331		2.548	2.684		2.302	2.438	2.347	2.66	2.453	2.721		2.834	2.751		2.594		2.681	2.386	2.427	2.602	2.508	2.512	2.547			2.555	2.784	2.514	2.573	2.656	2.591	2.762	2.406	2.065	2.681	2.408																																																																																																																																																																																																																																																																																																									2.552	2.785	2.513	2.588	2.542	2.463	2.117	2.486	2.695	2.179	3.266	2.318	2.235	2.661	2.456	2.617
mRNA_442_Rhbdd1	0_Zeroes_ID_ENSMUST00000140020.1	Rhbdd1	2.485	2.608	2.196	2.563	2.123	2.638		1.98	2.349	2.348	2.014	2.056	1.969	2.226	2.491	2.425	1.289	2.746	2.577	2.492		2.553	2.521	2.478	1.441	1.536	2.134	2.042	2.776		2.33	2.235			2.455		2.58	2.251	2.398	2.616		2.408	2.697	2.211	2.382	2.268	2.76	2.704	3.016	2.629	2.445	2.615	2.617		2.541	1.889		2.891	2.456	2.187	2.409	1.767	2.999		2.24	2.448	2.715	2.411	2.505		2.479	2.703		2.527	2.584	1.802	2.688	2.139	2.857	2.586	2.717	3.068	2.863	3.161	2.498	2.519	2.465	2.532	2.687	2.296	2.64	2.53	2.538	2.588	2.605	3.189	2.327	2.504	2.572	2.91	2.612	2.418	2.59	2.817	2.92	2.7	2.5	2.569	2.49	2.488	2.598	2.886		2.209	2.915	2.427	2.481	2.716	2.719	2.27	2.594	2.665	2.561	2.377	2.149	2.96	2.72	2.75	2.242	2.854	2.726	2.124	2.648	2.605		2.45	2.35		2.576	2.092	2.411	2.292		2.675	2.435	2.578	2.748	2.438	2.477	2.594	2.199	2.57	2.53	2.14	2.889	2.553	2.662	2.731	2.503		2.147	2.629	2.216	2.42	2.643		2.38	2.535	2.183	2.614	2.367	2.677	2.734	2.485	2.506	2.404	2.625	2.621	1.409	2.164	2.015	2.295	2.1	2.537	2.272		2.278	2.481	2.442		2.477	2.072	2.556	2.183	2.341	2.301	2.755	2.083	2.122	2.524	2.401	2.427	2.376	1.917	2.585	2.58	2.375	2.411	2.74	2.886	2.595	2.172	2.271	2.363	2.015	1.981	2.251	2.331	2.715	2.529	2.477		2.484	2.95	2.457	2.241		2.425	2.339	2.219	2.481	2.929	2.485	2.674	1.945	2.548	2.753	2.655		2.761	2.118	2.461		2.161	2.444		2.697		2.696	2.718	2.401	1.786		2.988	2.781		2.766	2.542	2.456	2.629		2.476	2.994	2.589	2.523			2.344	2.586	2.999	2.54		2.619	2.325	2.684	2.508	2.53		2.314		2.529	2.668		2.286	2.421	2.327	2.576	2.437	2.701		2.817	2.733		2.577		2.664	2.358	2.41	2.569	2.486	2.486	2.531			2.529	2.762	2.498	2.551	2.63	2.553	2.745	2.387	2.05	2.664	2.368																																																																																																																																																																																																																																																																																																									2.535	2.749	2.487	2.568	2.522	2.442	2.079	2.47	2.673	2.155	3.246	2.302	2.219	2.625	2.44	2.6
mRNA_14213_Rhbdd2	0_Zeroes_ID_ENSMUST00000043707.6	Rhbdd2	2.133	2.769	2.602	2.188	1.824	3.425		2.08	2.799	2.838	2.335	2.234	2.723	2.724	2.56	2.716	2.715	2.903	2.806	2.728		3.12	3.008	2.86	2.118	2.436	2.878	2.883	2.366		3.232	1.892			2.829		2.758	3.037	3.199	2.683		2.494	2.353	2.85	2.121	2.676	2.519	2.777	2.17	2.715	2.559	2.925	2.91		3.002	2.017		2.512	2.186	2.785	2.565	2.422	2.221		2.545	3.623	2.661	3.012	2.989		2.993	2.825		2.935	2.486	2.221	2.229	3.223	2.606	2.572	2.296	2.962	2.553	2.786	2.255	2.565	1.938	2.95	2.742	2.885	2.743	2.744	2.516	3.262	2.331	2.393	3.133	2.242	2.754	2.407	2.326	3.277	2.258	3.034	2.853	2.396	2.693	2.036	2.635	2.897	2.655	2.401		2.653	2.707	2.235	2.534	2.703	3.145	2.647	3.265	2.564	2.719	2.659	2.245	2.687	2.865	2.844	2.083	2.744	2.727	2.765	2.562	2.942		3.24	3.146		3.198	2.712	2.889	2.886		2.616	2.817	2.917	2.923	3.044	2.895	3.072	2.734	2.884	2.553	2.812	3.352	2.096	2.632	2.156	2.869		2.962	2.122	2.367	2.844	2.335		2.934	2.455	2.665	2.145	2.43	2.556	2.612	2.839	2.193	2.804	2.713	2.55	1.992	2.599	2.255	2.401	2.79	2.926	2.915		2.366	2.171	2.517		3.256	2.98	2.755	2.834	3.258	2.742	2.555	3.187	2.174	2.655	2.758	2.524	2.249	2.815	2.558	1.985	2.694	2.889	2.714	2.401	2.929	2.692	2.634	2.563	2.255	3.038	3.037	2.54	2.661	2.663	2.439		3.242	3.521	2.583	2.174		2.803	2.736	2.765	2.213	2.234	2.766	2.566	2.05	3.212	3.123	2.436		1.805	2.974	3.051		2.064	2.774		2.646		2.727	3.3	2.994	2.864		2.099	2.36		2.318	2.598	2.629	2.673		2.58	2.105	2.824	2.743			2.472	3.312	1.854	3.074		2.742	2.632	2.077	2.633	2.649		2.478		2.663	2.43		3.073	2.7	3.192	2.174	2.327	3.156		3.025	2.278		3.085		2.565	2.991	2.841	2.762	2.63	2.8	3.382			2.507	2.784	2.538	2.561	2.681	2.439	2.345	2.296	2.869	1.788	2.388																																																																																																																																																																																																																																																																																																									2.455	2.598	2.843	2.565	2.693	2.772	2.42	2.614	2.699	3.328	2.688	2.309	1.91	2.909	2.91	2.538
mRNA_29560_Rhbdd3	0_Zeroes_ID_ENSMUST00000036320.10	Rhbdd3	3.334	3.855	3.565	3.637	3.734	3.775		3.538	3.3	3.379	3.92	3.823	3.863	3.461	3.689	3.355	4.235	3.232	4.001	3.37		3.72	3.586	3.433	3.298	3.205	3.977	3.791	3.166		3.039	3.662			3.278		3.655	3.641	3.73	2.995		3.176	3.389	4.045	3.88	4.064	3.213	3.899	3.124	3.749	3.952	4.329	3.526		3.424	3.47		3.358	3.835	3.32	4.043	3.542	3.434		4.126	3.999	3.566	3.75	3.448		3.262	3.442		3.815	3.345	3.798	3.154	3.346	3.763	3.71	3.664	3.881	3.68	3.273	3.179	3.99	3.165	3.626	3.881	3.583	3.49	3.745	3.579	3.667	3.301	3.749	3.69	3.686	3.435	3.28	3.531	3.497	3.572	3.454	3.467	3.487	3.104	3.378	3.68	3.58	3.564	3.515		3.594	3.562	3.56	3.429	3.305	3.746	3.238	3.719	3.288	3.9	3.45	3.608	3.083	3.506	3.293	3.644	3.903	3.503	3.238	3.24	3.282		3.843	3.694		3.6	3.64	3.623	3.67		3.381	3.638	3.593	3.52	3.392	3.539	3.621	3.284	3.317	4.082	3.919	2.975	3.66	3.22	3.323	3.558		3.26	3.344	3.382	3.871	4.102		3.76	3.409	3.415	3.329	3.628	3.798	3.351	3.725	3.628	3.924	3.681	3.208	3.799	3.532	3.886	3.391	3.748	3.578	3.119		3.019	3.495	3.457		3.656	3.369	3.259	3.523	3.402	3.761	3.056	4.143	3.4	3.712	3.366	3.078	3.638	3.659	3.548	3.466	3.69	3.623	3.237	3.515	3.542	3.79	3.622	3.54	3.886	3.292	3.641	3.688	3.566	3.826	3.278		3.464	3.121	3.101	3.149		3.243	3.328	3.76	3.172	3.162	3.335	3.123	3.439	3.678	3.989	3.111		3.405	3.655	3.577		3.173	3.438		3.301		3.832	3.791	3.857	3.262		3.631	3.422		3.258	3.451	3.15	3.408		3.627	3.726	3.445	3.447			3.274	3.408	3.587	2.944		3.276	3.239	3.796	3.704	3.656		3.445		3.826	4.162		3.637	3.78	3.537	3.609	3.906	3.264		3.307	3.701		3.253		3.341	3.49	3.388	3.536	3.825	3.528	2.966			3.315	3.359	3.114	3.265	3.581	4.196	3.526	3.86	3.515	3.786	3.066																																																																																																																																																																																																																																																																																																									3.409	3.144	2.814	3.315	2.864	3.492	2.939	3.375	2.85	3.298	3.153	3.265	3.57	3.194	3.463	3.738
mRNA_29561_Rhbdd3	0_Zeroes_ID_ENSMUST00000109878.7	Rhbdd3	3.055	3.559	3.485	3.502	3.632	3.434		3.51	3.145	3.323	3.712	3.637	3.639	3.302	3.477	3.159	4.252	2.953	3.817	3.147		3.256	3.392	3.316	3.216	3.069	3.754	3.634	3.119		2.7	3.34			2.971		3.42	3.47	3.518	2.889		2.943	3.153	3.825	3.5	3.914	3.142	3.675	2.801	3.545	3.809	4.208	3.22		3.086	3.299		3.182	3.582	3.167	3.849	3.311	3.171		3.936	3.631	3.367	3.529	3.243		2.782	2.814		3.497	3.281	3.454	2.854	3.231	3.613	3.569	3.459	3.418	3.544	3.19	2.961	3.781	3.027	3.363	3.732	3.372	3.327	3.589	3.333	3.463	3.051	3.702	3.509	3.463	3.125	2.639	3.289	3.296	3.274	3.122	3.158	3.362	3.077	3.044	3.498	3.282	3.365	3.188		3.489	3.465	3.271	3.032	3.105	3.504	3.051	3.523	3.007	3.557	3.32	3.462	2.591	3.219	3.05	3.411	3.718	3.322	3.079	3.091	3.098		3.651	3.514		3.415	3.414	3.44	3.383		3.245	3.383	3.446	3.258	3.187	3.284	3.599	2.95	3.115	3.877	3.535	2.605	3.478	3.028	3.153	3.437		2.98	3.328	3.366	3.673	3.931		3.466	3.216	3.062	3.134	3.409	3.531	3.169	3.478	3.407	3.804	3.522	3.081	3.674	3.522	3.728	3.218	3.582	3.364	2.892		2.873	3.347	3.259		3.397	3.162	3.007	3.444	3.302	3.532	2.698	3.909	3.282	3.476	3.163	2.688	3.287	3.681	3.357	3.358	3.534	3.44	2.752	3.188	3.329	3.602	3.478	3.413	3.728	3.117	3.47	3.495	3.367	3.65	3.076		3.329	2.824	2.841	2.509		3.105	3.164	3.48	3.124	2.989	3.135	2.927	3.417	3.274	3.686	3.013		3.246	3.601	3.441		3.061	3.379		3.052		3.617	3.572	3.608	3.118		3.413	3.161		2.892	3.183	2.912	3.09		3.466	3.518	3.257	3.218			3.025	3.191	3.208	2.772		3.187	2.961	3.683	3.559	3.576		3.336		3.65	3.947		3.304	3.402	3.379	3.283	3.617	3.113		3.244	3.44		3.025		3.182	3.348	3.161	3.348	3.595	3.384	2.74			3.192	3.167	2.884	3.055	3.344	4.017	3.203	3.776	3.328	3.657	2.939																																																																																																																																																																																																																																																																																																									3.216	2.923	2.618	3.1	2.582	3.403	2.822	3.1	2.469	3.029	3.012	2.98	3.364	3.037	3.186	3.49
mRNA_29559_Rhbdd3	0_Zeroes_ID_ENSMUST00000101610.8	Rhbdd3	3.024	3.541	3.253	3.309	3.415	3.425		3.193	2.966	3.045	3.567	3.495	3.536	3.146	3.341	3.051	3.891	2.916	3.653	3.055		3.37	3.253	3.108	2.987	2.869	3.64	3.44	2.841		2.72	3.334			2.967		3.331	3.294	3.445	2.708		2.865	3.072	3.735	3.547	3.797	2.882	3.558	2.844	3.406	3.617	3.984	3.188		3.107	3.192		3.042	3.504	3.003	3.7	3.2	3.092		3.785	3.644	3.232	3.421	3.128		2.995	3.141		3.464	3.016	3.483	2.82	3.078	3.43	3.366	3.316	3.563	3.331	2.963	2.871	3.648	2.856	3.323	3.546	3.279	3.183	3.424	3.258	3.333	2.983	3.42	3.361	3.38	3.118	2.943	3.218	3.167	3.247	3.134	3.147	3.143	2.801	3.063	3.355	3.234	3.235	3.196		3.265	3.225	3.217	3.087	2.992	3.415	2.929	3.416	3.003	3.547	3.13	3.267	2.752	3.162	2.972	3.315	3.585	3.177	2.994	2.923	2.944		3.5	3.364		3.27	3.295	3.298	3.341		3.08	3.313	3.257	3.194	3.078	3.213	3.274	2.946	3.049	3.741	3.602	2.738	3.331	2.91	3.009	3.235		2.942	3.039	3.042	3.552	3.768		3.412	3.091	3.096	3.015	3.294	3.465	3.034	3.412	3.292	3.6	3.349	2.91	3.448	3.276	3.561	3.05	3.398	3.282	2.798		2.724	3.197	3.133		3.317	3.06	2.942	3.178	3.113	3.435	2.743	3.842	3.084	3.391	3.048	2.747	3.353	3.311	3.226	3.14	3.356	3.298	2.926	3.196	3.217	3.5	3.275	3.213	3.561	2.983	3.294	3.36	3.232	3.507	2.96		3.168	2.788	2.787	2.845		2.932	3.058	3.41	2.838	2.828	2.995	2.791	3.097	3.33	3.634	2.807		3.064	3.307	3.325		2.904	3.181		2.984		3.496	3.458	3.523	2.952		3.327	3.127		2.921	3.153	2.847	3.066		3.319	3.425	3.126	3.123			2.972	3.092	3.29	2.64		2.938	2.98	3.463	3.381	3.33		3.103		3.507	3.859		3.289	3.43	3.234	3.307	3.569	2.965		2.968	3.372		2.943		3.027	3.173	3.047	3.214	3.493	3.219	2.639			3.008	3.059	2.782	2.962	3.253	3.837	3.214	3.536	3.171	3.49	2.818																																																																																																																																																																																																																																																																																																									3.091	2.852	2.519	2.99	2.579	3.16	2.653	3.054	2.569	2.987	2.851	2.927	3.224	2.909	3.143	3.406
mRNA_29762_Rhbdf1	0_Zeroes_ID_ENSMUST00000020524.13	Rhbdf1	1.883	4.407	1.696	2.079	1.966	2.176		1.913	3.033	3.022	1.35	3.301	3.531	1.789	1.664	1.834	3.377	3.101	2.165	2.905		2.199	3.777	1.939	0.876	2.981	1.812	1.496	1.548		3.081	3.122			1.968		1.753	1.276	3.693	1.743		2.647	3.41	2.075	3.451	3.571	3.055	4.083	2.021	3.844	1.894	1.899	3.869		4.402	3.692		1.77	3.009	2.008	3.392	1.53	3.906		1.564	2.18	2.138	1.865	2.045		3.771	3.419		2.522	2.18	1.326	3.448	3.267	4.164	3.846	3.534	3.657	2.233	4.09	3.784	1.925	2.097	2.344	3.988	2.386	3.937	2.138	3.8	2.701	2.302	3.716	2.361	3.838	3.855	2.94	2.339	1.713	3.82	4.123	3.874	2.205	2.028	1.925	2.098	1.958	1.973	2.117		2.344	2.418	1.949	3.664	1.887	2.735	3.591	2.12	1.87	2.532	2.228	3.603	2.673	2.471	2.017	3.105	2.223	3.144	3.574	3.865	2.607		2.026	2.046		4.214	1.952	2.24	1.84		4.109	2.344	2.207	3.727	1.853	1.598	4.086	2.854	2.865	1.856	1.542	2.4	2.092	3.237	1.788	2.725		3.737	3.563	2.17	2.893	2.153		3.706	3.51	2.572	2.056	2.555	3.87	2.36	3.307	3.816	2.582	2.573	1.629	2.508	2.623	3.761	2.111	3.853	3.931	1.988		2.117	3.315	3.534		3.832	3.738	2.176	3.004	2.01	1.978	1.706	4.176	1.43	2.09	3.233	1.856	2.793	3.931	2.348	3.544	2.327	2.24	2.755	2.117	2.861	3.289	1.987	2.671	3.761	1.926	1.276	2.223	2.138	3.275	1.904		1.866	2.245	1.803	3.385		3.959	3.494	3.77	3.425	3.49	2.154	2.819	3.996	2.466	1.679	2.25		3.534	3.746	2.133		3.46	2.331		1.919		3.977	3.923	2.271	3.64		3.068	1.962		3.934	3.584	1.845	2.259		1.885	2.1	3.941	2.984			3.535	4.004	3.624	2.88		3.97	2.096	1.627	2.093	3.54		2.475		3.275	3.116		2.603	1.898	2.274	2.751	2.505	2.466		1.433	3.091		3.187		3.281	4.251	3.981	2.86	3.541	3.787	2.037			4.384	3.048	2.275	2.195	3.443	3.269	2.26	2.088	2.016	2.1	3.527																																																																																																																																																																																																																																																																																																									3.51	3.809	2.49	2.502	1.813	1.294	2.741	1.907	3.169	2.778	3.98	2.734	2.664	1.496	2.074	1.536
mRNA_31983_Rhbdf2	0_Zeroes_ID_ENSMUST00000103029.8	Rhbdf2	2.61	2.335	1.856	2.411	1.942	2.057		1.763	1.9	1.705	2.604	2.564	2.355	2.334	1.987	2.103	1.874	2.292	2.009	2.878		3.071	2.395	2.203	2.177	2.234	2.054	1.436	2.573		2.314	2.122			2.786		2.091	0.936	2.533	2.403		2.78	2.688	2.627	2.835	3.295	1.856	2.773	2.589	2.594	1.826	2.048	1.936		2.478	2.192		1.94	1.95	2.228	1.692	1.043	2.629		1.451	2.628	2.734	1.126	2.215		2.308	2.35		3.01	1.459	1.474	2.634	2.305	2.58	2.398	2.958	2.418	2.532	2.274	2.721	2.049	2.553	2.607	2.512	2.83	2.395	2.263	3.167	2.844	3.027	2.604	2.227	2.532	2.387	2.943	2.455	2.568	1.857	2.465	2.298	2.515	2.312	2.554	2.707	2.323	2.351	2.462		2.796	1.976	2.728	2.707	2.39	3.171	3.145	1.839	2.151	2.518	2.249	3.068	2.719	2.298	2.36	2.359	2.101	2.488	2.521	3.084	2.465		2.415	2.658		2.443	2.503	2.609	2.197		3.31	2.491	2.219	2.473	2.244	1.582	2.23	2.53	2.204	2.508	1.658	2.706	2.219	2.073	2.255	3.05		2.435	3.227	2.596	3.042	2.287		2.283	2.189	2.186	2.454	3.52	2.876	2.605	1.872	2.738	2.726	2.747	1.995	2.329	2.772	2.332	1.839	2.544	2.309	2.396		2.836	2.558	3.383		2.223	2.353	2.607	3.194	2.736	2.546	1.823	3.272	1.943	2.443	2.253	1.741	2.063	2.514	2.363	2.383	2.609	2.609	2.402	2.462	3.04	2.847	1.98	2.454	2.332	1.72	0.936	2.992	2.734	2.119	2.668		2.442	2.273	1.743	2.327		2.17	2.021	2.748	2.758	2.755	3.142	2.688	2.283	2.465	2.765	3.194		2.096	2.435	2.101		2.795	2.792		2.571		2.635	2.358	2.733	3.094		2.027	2.568		2.424	2.863	2.666	2.867		2.615	3.358	2.345	2.605			2.539	2.169	2.936	1.882		2.783	2.304	2.577	2.253	2.487		2.947		2.119	2.679		2.027	2.166	2.196	2.801	2.397	1.738		1.921	2.486		2.599		2.237	3.041	3.628	3.272	2.489	2.453	2.104			3.568	3.2	2.729	2.476	2.677	1.966	2.451	2.103	2.532	2.634	2.467																																																																																																																																																																																																																																																																																																									2.189	3.868	3.844	2.74	2.571	1.601	2.666	2.609	3.35	2.73	3.744	2.66	2.795	2.34	3.397	2.505
mRNA_31984_Rhbdf2	0_Zeroes_ID_ENSMUST00000103028.6	Rhbdf2	2.531	2.254	1.805	2.332	1.892	1.981		1.692	1.832	1.647	2.52	2.494	2.306	2.261	1.912	2.036	1.875	2.276	1.96	2.812		2.982	2.313	2.136	2.216	2.155	1.995	1.53	2.496		2.256	2.064			2.703		2.036	0.945	2.475	2.335		2.704	2.603	2.543	2.788	3.204	1.81	2.69	2.505	2.509	1.836	1.971	1.876		2.395	2.113		1.866	1.895	2.189	1.644	1.058	2.567		1.42	2.561	2.653	1.133	2.14		2.251	2.291		2.922	1.431	1.483	2.549	2.224	2.506	2.338	2.87	2.336	2.471	2.194	2.64	1.973	2.479	2.532	2.437	2.743	2.323	2.198	3.081	2.76	2.949	2.52	2.148	2.451	2.316	2.855	2.376	2.492	1.784	2.382	2.217	2.455	2.232	2.493	2.628	2.242	2.28	2.4		2.719	1.91	2.65	2.657	2.357	3.095	3.07	1.799	2.073	2.435	2.17	2.986	2.634	2.218	2.303	2.289	2.024	2.408	2.438	2.999	2.383		2.342	2.584		2.363	2.426	2.541	2.125		3.223	2.408	2.15	2.409	2.165	1.527	2.151	2.467	2.125	2.44	1.661	2.639	2.14	2.009	2.176	2.962		2.352	3.136	2.511	2.953	2.245		2.211	2.119	2.107	2.395	3.428	2.789	2.532	1.799	2.658	2.643	2.666	1.924	2.248	2.705	2.255	1.85	2.482	2.253	2.338		2.757	2.477	3.292		2.156	2.291	2.525	3.104	2.671	2.474	1.766	3.181	1.898	2.365	2.173	1.671	1.987	2.479	2.335	2.32	2.537	2.541	2.343	2.4	2.958	2.76	1.905	2.371	2.255	1.694	0.945	2.904	2.653	2.057	2.586		2.384	2.218	1.752	2.273		2.091	1.946	2.699	2.691	2.689	3.053	2.62	2.203	2.383	2.718	3.146		2.019	2.378	2.024		2.708	2.705		2.487		2.554	2.277	2.647	3.021		1.952	2.485		2.342	2.776	2.586	2.815		2.551	3.267	2.275	2.532			2.455	2.108	2.867	1.828		2.697	2.224	2.493	2.177	2.404		2.906		2.057	2.594		1.951	2.087	2.117	2.715	2.316	1.686		1.847	2.426		2.53		2.158	2.955	3.535	3.206	2.414	2.381	2.147			3.49	3.11	2.643	2.393	2.604	1.891	2.371	2.03	2.448	2.55	2.384																																																																																																																																																																																																																																																																																																									2.119	3.778	3.752	2.66	2.487	1.589	2.618	2.53	3.264	2.647	3.653	2.594	2.708	2.282	3.318	2.422
mRNA_39961_Rhbdl1	0_Zeroes_ID_ENSMUST00000183929.6	Rhbdl1	1.96	2.226	2.039	1.915	1.708	3.236		2.745	1.515	1.72	1.914	2.706	2.499	1.987	1.752	1.951	2.519	2.063	2.421	1.599		1.945	2.369	2.066	0.605	1.738	2.437	1.941	1.263		0.912	2.413			1.996		1.274	2.736	0.346	1.833		1.396	2.66	1.43	2.668	3.093	1.495	2.08	2.505	2.592	3.328	3.13	1.882		1.993	1.268		1.593	1.426	2.203	1.475	1.752	1.971		2.77	2.087	2.301	2.449	2.441		2.307	2.364		2.047	2.501	1.863	2.432	3.296	2.097	2.318	2.604	2.935	1.154	2.023	2.094	2.642	2.246	2.203	1.924	1.297	1.949	2.536	2.16	2.868	2.211	1.392	2.989	1.97	2.359	2.003	1.868	2.114	1.663	2.392	2.357	1.446	1.287	1.926	2.423	1.775	2.856	2.405		2.086	1.824	1.948	2.103	2.15	2.356	1.994	3.199	1.837	2.248	2.364	1.444	2.135	2.607	2.401	2.334	1.323	2.415	1.841	1.943	1.918		2.763	2.847		2.339	2.052	2.908	2.516		2.376	1.63	1.4	1.902	1.461	1.776	2.373	1.879	1.991	1.918	2.018	2.094	2.333	1.789	1.57	2.669		1.488	2.336	2.608	3.025	2.288		2.034	2.097	2.202	1.539	1.828	0.777	2.119	2.146	2.034	2.323	1.831	1.815	2.402	2.757	2.361	2.48	1.876	2.083	1.412		1.652	1.525	1.447		1.795	2.229	1.6	1.846	1.758	2.325	1.53	2.353	1.828	1.77	2.163	1.848	2.318	2.3	2.816	2.477	1.745	2.908	1.245	2.405	2.411	2.985	3.168	1.672	2.361	0.638	2.736	1.908	2.301	2.552	1.647		2.093	0.932	1.453	1.477		2.943	2.209	2.115	1.939	2.175	2.093	2.21	1.464	1.96	2.538	1.142		1.845	1.359	1.902		1.9	1.777		1.779		2.09	2.267	1.655	2.161		1.482	1.878		1.757	2.322	1.673	1.644		1.641	1.356	2.244	2.939			1.604	2.518	2.787	2.277		2.364	2.117	1.988	2.161	2.297		1.092		2.552	2.574		3.2	1.652	2.506	1.851	1.627	2.08		2.336	1.787		2.863		1.796	2.494	2.198	3.586	2.553	2.343	1.174			1.846	2.635	1.824	2.706	2.648	1.965	2.078	2.3	2.826	2.271	1.809																																																																																																																																																																																																																																																																																																									2.097	1.314	1.809	2.548	0.664	2.326	1.081	1.827	1.494	1.982	1.798	1.716	2.114	2.108	1.553	1.621
mRNA_39959_Rhbdl1	0_Zeroes_ID_ENSMUST00000026831.12	Rhbdl1	1.753	1.964	1.825	1.783	1.493	2.933		2.458	1.338	1.533	1.67	2.461	2.316	1.801	1.715	1.735	2.242	1.84	2.217	1.394		1.699	2.131	1.926	0.497	1.507	2.23	1.696	1.094		0.841	2.162			1.831		1.102	2.459	0.28	1.71		1.244	2.429	1.337	2.385	2.973	1.3	1.866	2.282	2.475	3.023	2.83	1.641		1.744	1.077		1.446	1.237	1.994	1.357	1.535	1.724		2.5	2.015	2.062	2.175	2.193		2.04	2.094		1.795	2.288	1.636	2.243	3.091	1.877	2.092	2.38	2.642	0.975	1.934	1.952	2.369	2.043	1.993	1.727	1.104	1.792	2.281	1.939	2.651	2.006	1.437	2.773	1.795	2.125	1.753	1.723	1.905	1.627	2.121	2.152	1.353	1.095	1.769	2.267	1.541	2.577	2.152		1.945	1.715	1.736	1.848	1.965	2.15	1.828	2.914	1.639	1.984	2.218	1.341	1.878	2.326	2.147	2.115	1.252	2.177	1.602	1.733	1.674		2.476	2.569		2.156	1.83	2.658	2.315		2.115	1.515	1.212	1.811	1.264	1.569	2.103	1.717	1.742	1.717	1.846	1.911	2.065	1.618	1.412	2.386		1.387	2.24	2.429	2.769	2.067		1.87	1.938	2.241	1.396	1.718	0.644	1.932	1.888	1.837	2.081	1.631	1.676	2.131	2.47	2.169	2.205	1.879	1.899	1.303		1.469	1.432	1.259		1.598	2.086	1.433	1.693	1.626	2.139	1.346	2.084	1.644	1.625	1.932	1.703	2.181	2.172	2.578	2.246	1.513	2.658	1.057	2.152	2.332	2.737	2.867	1.526	2.169	0.729	2.459	1.665	2.062	2.332	1.501		1.99	0.779	1.28	1.489		2.734	1.947	1.931	1.775	2.19	1.99	2.01	1.255	1.714	2.26	0.964		1.606	1.159	1.659		1.708	1.657		1.544		1.869	2.002	1.527	1.902		1.271	1.723		1.808	2.055	1.506	1.517		1.514	1.157	2.093	2.762			1.422	2.302	2.66	2.057		2.155	1.861	1.739	1.958	2.102		1.05		2.332	2.45		2.935	1.525	2.264	1.612	1.404	1.839		2.068	1.552		2.618		1.561	2.287	2.082	3.346	2.416	2.184	0.993			1.656	2.397	1.85	2.499	2.435	1.799	1.887	2.245	2.691	2.006	1.572																																																																																																																																																																																																																																																																																																									1.938	1.139	1.738	2.359	0.606	2.08	1.019	1.637	1.385	1.783	1.662	1.741	2.023	1.92	1.337	1.585
mRNA_10860_Rhbdl2	263_Zeroes_ID_ENSMUST00000053202.10	Rhbdl2	0.045	0	0	0.141	0.208	0		0	0	0	0	0	0	0	0	0	0	0	0	0		0	0	0	0	0.365	0	0	0		0	0			0		0	0	0	0.056		0	0	0	0	0	0	0	0	0	0	0	0		0	0		0	0	0	0.053	0	0		0	0	0	0	0		0	0		0	0	0	0	0	0	0	0	0	0	0	0.045	0	0	0	0.043	0	0	0	0	0	0.061	0	0	0	0	0	0	0	0	0	0	0	0	0	0.112	0	0	0		0	0	0	0	0	0	0	0	0.057	0	0	0	0	0	0	0	0	0	0	0.106	0		0	0		0.347	0	0	0		0	0	0	0	0	0	0	0	0	0	0	0	0	0.104	0	0		0	0	0	0	0		0	0	0	0	0	0	0	0	0	0	0	0	0	0	0	0	0	0	0		0	0	0.181		0	0	0	0	0	0	0	0	0	0	0	0	0	0	0	0.139	0	0	0	0	0	0	0	0.287	0	0	0	0	0	0	0		0	0	0	0		0	0	0	0	0	0	0	0	0.617	0	0.342		0	0	0		0	0		0		0	0	0	0		0	0		0	0	0.046	0		0	0	0	0			0	0	0	0		0	0	0	0	0		0		0	0		0	0	0	0	0	0		0	0		0		0	0	0.361	0	0	0.051	0			0	0	0	0.049	0	0	0	0	0	0	0																																																																																																																																																																																																																																																																																																									0	0.12	0.109	0	0	0	0.114	0	0.194	0	0.053	0	0	0	0	0
mRNA_10861_Rhbdl2	266_Zeroes_ID_ENSMUST00000106204.1	Rhbdl2	0.049	0	0	0.152	0.224	0		0	0	0	0	0	0	0	0	0	0	0	0	0		0	0	0	0	0	0	0	0		0	0			0		0	0	0	0.061		0	0	0	0	0	0	0	0	0	0	0	0		0	0		0	0	0	0.057	0	0		0	0	0	0	0		0	0		0	0	0	0	0	0	0	0	0	0	0	0.049	0	0	0	0.046	0	0	0	0	0	0.066	0	0	0	0	0	0	0	0	0	0	0	0	0	0.121	0	0	0		0	0	0	0	0	0	0	0	0.062	0	0	0	0	0	0	0	0	0	0	0.115	0		0	0		0.373	0	0	0		0	0	0	0	0	0	0	0	0	0	0	0	0	0.112	0	0		0	0	0	0	0		0	0	0	0	0	0	0	0	0	0	0	0	0	0	0	0	0	0	0		0	0	0.195		0	0	0	0	0	0	0	0	0	0	0	0	0	0	0	0.151	0	0	0	0	0	0	0	0.31	0	0	0	0	0	0	0		0	0	0	0		0	0	0	0	0	0	0	0	0	0	0.368		0	0	0		0	0		0		0	0	0	0		0	0		0	0	0.05	0		0	0	0	0			0	0	0	0		0	0	0	0	0		0		0	0		0	0	0	0	0	0		0	0		0		0	0	0.388	0	0	0	0			0	0	0	0.054	0	0	0	0	0	0	0																																																																																																																																																																																																																																																																																																									0	0.13	0.118	0	0	0	0.124	0	0.16	0	0.057	0	0	0	0	0
mRNA_29242_Rhbdl3	46_Zeroes_ID_ENSMUST00000017836.7	Rhbdl3	0.182	0	0.15	0.059	0.105	0.482		0	0.08	0.108	0	0.134	0.041	0.019	0.131	0.088	0	0.08	0.168	0.144		0	0.224	0.056	0	0.129	0.195	0.141	0.172		0.092	0.139			0.064		0.072	0.085	0	0.141		0.088	0	0.121	0	0.274	0.019	0.206	0.112	0.043	0	0.148	0.157		0.124	0.173		0.086	0.071	0.018	0.101	0.02	0.132		0.015	0.102	0.084	0.25	0.182		0	0		0.12	0.107	0.073	0.166	0.119	0.057	0.122	0.127	0.236	0.122	0.127	0.1	0.041	0.109	0.221	0.282	0.121	0.307	0.115	0.138	0.194	0.19	0.574	0.078	0.18	0.238	0.323	0.17	0.077	0.431	0.227	0.337	0.341	0	0.127	0.211	0.121	0.136	0.173		0.085	0.113	0.132	0.11	0	0.433	0.238	0.145	0.177	0	0.234	0.112	0.249	0.452	0.133	0.074	0.125	0.199	0.602	0.231	0.116		0.148	0.081		0.109	0.152	0.185	0.22		0.244	0.13	0.113	0.082	0.226	0.106	0.123	0.112	0.221	0.196	0.061	0.225	0.119	0.052	0.07	0.127		0.053	0	0.223	0	0.158		0.241	0.122	0.315	0.102	0.113	0.119	0.175	0	0.314	0.182	0.183	0.132	0.119	0.125	0.187	1.072	0.337	0.3	0.116		0.178	0.29	0.158		0.136	0.032	0.125	0	0.132	0.167	0.12	0	0.019	0.135	0.109	0.248	0	0	0.131	0.515	0.188	0.185	0.22	0.173	0.245	0.132	0.07	0.194	0.187	0.138	0.085	0.125	0.084	0.201	0.048		0.125	0	0.164	0.244		0.119	0.113	0.229	0	0	0.447	0.107	0	0	0.126	0.232		0	0.249	0.26		0.143	0		0.197		0.19	0.112	0.229	0.343		0	0.121		0	0.118	0.145	0		0	0.537	0.146	0.068			0.287	0.179	0	0.096		0.222	0	0	0.064	0.13		0.113		0.201	0		0	0.331	0.089	0.359	0.323	0.099		0	0.235		0.199		0.237	0.196	0.354	0.212	0.168	0.05	0			0.179	0.209	0.127	0.125	0.142	0	0.068	0.055	0	0.12	0																																																																																																																																																																																																																																																																																																									0.122	0.359	0.237	0.205	0.172	0.081	0.215	0.22	0.826	0.197	0.368	0.22	0	0	0.232	0
mRNA_7913_Rhbg	0_Zeroes_ID_ENSMUST00000171887.3	Rhbg	3.117	4.112	4.196	2.418	3.097	4.256		3.304	3.31	4.073	3.576	4.345	3.951	3.436	4.34	3.644	4.567	2.921	4.637	2.578		3.514	3.239	3.888	4.498	3.9	3.452	3.308	4.729		3.439	3.749			2.92		3.667	2.762	3.305	3.303		2.326	3.013	3.237	3.924	4.117	3.003	3.688	2.499	3.295	4.241	4.299	3.579		3.418	3.674		3.55	4.033	3.547	3.697	3.583	3.005		3.308	3.733	3.32	4.241	2.595		2.52	3.614		3.49	3.784	3.86	3.012	4.125	3.367	4.049	3.423	4.195	3.278	3.501	2.688	3.155	3.128	4.808	3.622	3.135	3.23	3.354	3.4	2.564	3.659	3.884	3.803	3.491	2.706	3.458	3.417	2.744	3.763	3.179	3.542	4.127	2.704	3.45	3.31	3.385	4.116	3.121		3.419	3.176	3.215	3.744	3.989	5.345	3.372	5.115	2.62	2.594	3.37	3.796	3.14	3.328	3.142	3.742	4.31	3.393	3.631	4.357	2.767		3.345	4.029		4.21	3.636	3.934	3.325		4.595	3.174	3.633	3.594	3.621	3.976	2.535	3.368	3.506	4.395	3.446	3.383	1.656	3.41	2.987	3.253		3.383	3.05	3.018	3.655	5.06		3.303	3.703	3.759	3.485	4.865	3.833	2.368	2.849	3.598	4.341	4.012	2.279	3.884	3.902	4.397	3.365	2.987	4.091	3.937		3.781	3.736	4.138		3.347	3.436	3.692	3.505	2.932	3.226	2.957	3.687	3.91	3.688	3.373	2.685	3.844	3.723	2.276	3.251	3.831	3.934	2.941	3.121	3.833	3.041	4.545	2.441	4.397	2.885	2.762	3.665	3.32	4.12	3.2		3.708	2.963	4.227	2.85		3.788	2.806	3.992	4.042	3.801	3.65	3.433	3.784	3.424	4.682	3.04		2.789	3.139	2.975		3.037	1.985		3.498		3.696	4.233	3.27	3.939		3.809	3.646		3.613	4.335	3.848	2.208		3.852	3.789	3.199	3.565			3.409	3.822	3.405	3.546		3.388	2.269	3.874	4.524	2.949		1.608		4.12	3.304		3.746	3.363	2.957	2.561	2.663	3.489		4.406	3.491		3.594		2.665	3.003	3.615	4.265	3.731	3.168	3.259			3.978	4.132	3.192	3.461	3.089	3.969	2.718	2.937	2.954	3.058	3.774																																																																																																																																																																																																																																																																																																									3.703	3.389	2.941	3.401	3.098	3.277	4.304	3.555	3.177	2.345	3.003	2.716	3.61	2.489	3.769	3.2
mRNA_19490_Rhcg	287_Zeroes_ID_ENSMUST00000032766.4	Rhcg	0	0	0	0	0	0		0	0	0	0	0	0	0	0	0	0	0	0	0		0	0	0	0	0	0	0	0		0	0			0		0	0	0	0		0	0	0	0	0	0	0	0	0	0	0	0		0	0		0	0	0	0	0	0		0	0	0	0	0		0	0		0	0	0	0	0	0	0	0	0	0	0	0	0	0	0	0	0	0	0	0	0	0	0	0	0	0	0	0	0	0	0	0	0	0	0	0	0	0	0		0	0	0	0	0	0	0	0	0	0	0	0	0	0	0	0	0	0	0	0	0		0	0		0	0.028	0	0		0	0	0	0	0	0	0	0	0	0	0	0	0	0	0	0		0	0	0	0	0		0	0	0	0	0	0	0	0	0	0	0	0	0	0	0	0.578	0	0	0		0	0	0		0	0	0	0	0	0	0	0	0	0	0	0	0	0	0	0.161	0	0	0	0	0	0	0	0	0	0	0	0	0	0	0		0	0	0	0		0	0	0	0	0	0	0	0	0	0	0		0	0	0		0	0		0		0	0	0	0		0	0		0	0	0	0		0	0	0	0			0	0	0	0		0	0	0	0	0		0		0	0		0	0	0	0	0	0		0	0		0		0	0	0	0	0	0	0			0	0	0	0	0	0	0	0	0	0	0																																																																																																																																																																																																																																																																																																									0	0	0.032	0	0	0	0	0	0	0	0	0	0	0	0	0
mRNA_9646_Rhd	170_Zeroes_ID_ENSMUST00000030627.7	Rhd	0.036	0.304	0.048	0.141	0	0.407		0	0.145	0	0	0	0.05	0.709	0	0.108	0	0.478	0	0.57		0.509	0.039	0	0.947	0	0.084	0.591	0		0	0			1.233		0	0	0	0.089		0.354	0	0	0	0	0.217	0.295	0	0	0	0	0		0	0		0.205	0	1.164	0	0	1.127		0.036	0	0.042	0	0.043		0	0		0	0.967	0.046	0	0	0.262	0.077	0	0	0	0	0	0	0.046	0	0.165	0	0	0.082	0.078	0.307	1.971	0	0	0	0	0	0.095	0.039	0	0	0	0	0	0	0.134	0	0	1.173		0	0	0	0	0	0.518	0.289	0	0	0.309	0	0.093	1.113	0	0.084	0	0	0.126	0	0.086	0		0	0.08		0	1.144	0.094	0.654		1.117	0	0	0.051	0.031	0	0	1.133	0	0.051	0	0	0	0	0	0		0	0	1.163	0	0.051		0	0.129	0	0	0.081	0	0	0	0.043	0.529	0	0.042	0	0	0.204	0	0	0.048	0.083		0.082	0.039	0.193		0	0.077	0.323	0	0	0.077	0.043	0	0.09	0.097	0.078	0	0	0	0	0.65	0.248	0.094	0.492	1.173	0.08	0.307	0	0	0.204	0	0	0	0.042	0	0		0	0.266	0	0		0	0	0	0	0	0	0	0	0	0	0		0	0	0		0	0		0		0.131	0	0	0.288		0	0		0	0.505	0.037	0.276		0	0.354	0.034	0.042			0.076	0	0	0.133		0.496	0	0	0	0		0		0	0		0.281	0	0.088	0	0	0		0	0		0.043		0.287	0.072	0.297	0	0	0	0.534			0.042	0	0	0.04	0	0	0.083	0	0	0	0.266																																																																																																																																																																																																																																																																																																									0.129	0	0.675	0.158	0.7	0.1	1.48	0.041	0.081	0	0.124	0	0	0	0.719	0.865
mRNA_12719_Rheb	0_Zeroes_ID_ENSMUST00000030787.8	Rheb	4.625	4.502	4.643	4.257	4.43	4.649		4.324	4.747	4.944	4.515	4.648	4.799	4.419	4.614	4.649	5.045	4.69	4.941	4.986		4.638	4.127	4.54	5.776	4.618	4.974	4.875	4.625		4.531	4.874			4.632		4.572	5.045	4.123	4.511		5.001	4.576	4.486	4.602	4.816	4.998	4.311	4.372	4.45	5.585	5.238	4.462		4.399	4.788		4.357	4.445	4.258	4.9	4.956	4.782		5.331	4.481	4.234	5.339	4.499		4.665	4.591		4.332	5.442	5.399	5.087	4.343	4.72	4.542	4.43	4.498	4.893	4.317	4.576	4.478	3.918	4.411	4.593	4.615	4.439	4.441	4.372	4.246	4.105	4.53	4.39	4.492	4.311	4.424	4.087	4.276	4.394	3.967	4.57	4.225	4.544	4.134	4.433	4.216	4.579	4.695		4.331	4.659	4.721	4.269	4.458	5.055	4.68	4.627	4.307	4.281	3.699	3.991	4.579	4.196	4.482	4.878	4.976	4.633	4.448	4.334	4.021		4.337	4.794		4.509	4.528	4.324	4.533		4.276	4.28	4.341	4.694	4.549	4.766	4.346	4.046	4.261	4.804	5.019	4.235	4.541	4.49	4.391	4.073		4.276	4.899	4.354	4.427	4.813		4.557	4.249	4.477	4.35	4.049	4.486	4.261	4.395	4.282	4.273	4.489	4.369	4.379	4.423	4.725	4.013	4.037	4.608	4.741		4.431	4.386	4.077		4.267	4.423	4.406	4.122	4.171	4.351	4.44	4.108	4.813	4.616	4.42	4.194	4.225	4.651	4.6	4.404	4.947	4.324	3.922	4.695	4.407	4.52	4.249	3.72	4.725	4.315	5.045	4.624	4.234	4.548	4.729		4.477	4.831	5.072	3.913		4.667	4.561	4.22	3.901	4.501	4.193	4.569	4.478	4.593	4.583	4.446		4.485	4.466	4.507		4.501	4.131		4.17		4.409	4.45	4.755	4.384		4.633	4.639		4.572	4.539	4.43	4.317		4.494	4.62	4.215	4.592			4.587	4.628	4.717	4.725		3.918	4.091	4.23	4.524	3.964		4.123		4.548	4.767		4.688	4.178	4.785	4.479	4.44	4.928		4.35	4.218		4.513		4.245	4.339	4.336	4.19	4.154	4.364	4.067			4.031	4.344	4.016	4.129	4.226	5.061	4.37	4.26	4.536	4.572	4.413																																																																																																																																																																																																																																																																																																									4.249	4.185	4.625	4.327	4.988	5.275	4.967	4.55	4.74	4.111	4.736	4.122	4.552	3.844	4.228	4.408
mRNA_37606_Rhebl1	59_Zeroes_ID_ENSMUST00000024518.9	Rhebl1	0.296	0.378	0.061	0.244	0.308	1.625		0.467	0	0.408	0.433	0.232	0.124	0.513	0.378	0.319	0	0.238	0.7	1.051		0	0.235	0.322	0	0.916	0.205	0	0.529		0.636	0.542			0.31		0.057	0.819	0.946	0.721		0.933	0.351	0.351	0.687	0	0.32	0.195	0.592	0.467	0.717	0.422	0.358		0	0		0.348	0.401	0.361	0.054	0.834	0.381		0.51	0.76	0.42	0	0.254		0	0.32		0	0.513	0.22	0.47	0.347	0.375	0.144	0.901	0.356	0	0.368	0.633	0.124	0.221	0.264	0.422	0	0.292	0.336	0.359	0.489	0.289	1.159	0.317	0	0.053	0.337	0.232	0.354	1.068	0.343	0.634	0.357	0.349	0.367	0.621	0.351	0.143	0.164		0.297	0.488	0.716	0.322	0.641	1.073	0	0.273	0.455	0.687	0.353	0.512	0.673	0	0.251	0.458	0	0.256	0	0.349	0		0.226	0.197		0.423	0.276	0.427	0.35		0.734	0.377	0.197	0.451	0.358	0.816	0	0	0	0.186	0.45	0.615	0.345	0.298	0.259	1.113		0.598	0.822	0.611	0.346	0.296		0.527	0.482	0	0.454	0.198	0	0.245	0.334	0.206	0.359	0.256	0.612	0.346	0.651	0.134	0.724	0	0.174	0.502		0.154	0.506	0.753		0.349	0.541	0.439	0.62	0	0.577	0.109	0.443	0.363	0.656	0.319	0	0.648	1.132	0.378	0.953	0.604	0.427	0.333	0.164	0.369	0.382	0.393	0	0.134	0	0.819	0	0.42	0.556	0.44		0	0	0.373	0		0.347	0	0	0	0	0	0.314	0	0	0	0.632		0.343	0	0		0.409	0		0.299		0.313	0.328	0.626	0		0	0.353		0.38	0.619	0.449	0		0.342	0.439	0.127	0.203			0.353	0.46	0	0.318		0.336	0.346	0.333	0.655	0		0		0.556	0.343		0.35	0	0.401	0	0.612	0.292		0	0.64		0.697		1.088	0.444	1.298	0.413	0.378	0.29	0.652			0.25	0.25	0	0.237	0.113	0.869	0.054	0.113	0	0.627	0																																																																																																																																																																																																																																																																																																									0.482	0.659	1.192	0.531	0.438	0.936	1.841	0.29	0.998	0.667	0.848	0.604	0	0	0.633	0
mRNA_16922_Rhno1	0_Zeroes_ID_ENSMUST00000112151.1	Rhno1	1.935	2.176	2.548	2.811	2.857	2.325		2.833	2.264	1.709	1.699	2.764	2.757	2.441	2.538	2.616	1.832	2.238	2.597	2.761		1.452	1.474	2.605	2.603	2.933	2.411	2.546	2.579		2.434	1.991			2.554		2.657	1.154	2.492	2.71		2.562	2.513	2.785	2.198	2.654	2.452	2.072	1.664	2.022	2.846	2.914	2.53		3.046	2		1.969	2.647	2.453	2.511	1.629	2.38		2.156	0.992	2.657	1.83	2.434		1.876	1.871		3.109	2.166	1.882	1.795	2.068	2.371	2.112	2.572	1.321	3.13	2.039	2.486	2.757	2.882	2.767	2.222	2.276	2.071	2.633	2.098	2.629	2.765	1.988	2.746	2.971	2.429	2.903	2.619	2.399	2.266	2.244	1.617	2.744	2.263	2.238	2.169	2.847	2.577	2.426		2.83	3.091	2.499	2.326	0.923	3.066	2.689	2.422	2.047	2.091	1.622	2.856	1.825	2.967	2.682	2.199	3.108	2.282	2.866	2.917	1.09		2.351	2.613		2.61	2.238	1.998	1.8		2.143	1.376	2.642	2.863	1.806	1.439	1.885	2.091	2.52	2.328	2.267	1.711	1.729	2.326	1.933	1.667		2.541	2.232	3.009	2.938	2.692		2.755	2.647	2.353	2.005	2.279	2.701	1.913	3.041	2.164	2.257	2.411	1.935	1.852	2.311	2.724	2.717	3.017	2.057	2.559		1.645	2.336	2.769		2.617	2.684	2.264	2.153	1.703	2.156	2.146	2.277	1.84	2.688	2.713	1.945	2.012	3.484	2.07	2.079	2.636	1.998	1.808	2.426	2.302	3.186	2.882	2.546	2.724	2.957	1.154	2.628	2.657	2.33	1.702		2.126	2.363	2.085	2.499		2.572	2.196	2.338	3.034	1.908	2.632	2.437	2.892	3.059	1.793	2.269		2.327	2.604	2.222		1.926	1.843		2.841		2.274	2.186	2.069	1.772		2.974	2.521		1.838	2.554	1.956	2.245		2.554	1.872	2.464	2.238			2.738	1.861	2.695	2.081		2.951	1.732	2.445	2.468	0.71		2.196		2.33	2.153		2.716	2.254	2.557	2.878	3.2	2.107		1.954	2.53		2.434		1.769	1.817	2.584	2.994	2.439	1.917	1.503			2.807	2.026	1.349	2.658	2.423	1.98	2.745	2.833	2.953	3.05	2.514																																																																																																																																																																																																																																																																																																									2.647	2.983	3.465	2.074	2.41	2.267	2.317	2.578	3.247	2.384	2.754	1.809	2.015	1.984	2.181	1.425
mRNA_16921_Rhno1	0_Zeroes_ID_ENSMUST00000057421.13	Rhno1	1.596	1.882	2.177	2.496	2.554	2.042		2.55	2.023	1.405	1.503	2.418	2.405	2.215	2.266	2.255	1.481	1.971	2.244	2.412		1.147	1.233	2.255	2.186	2.497	2.057	2.211	2.226		2.118	1.639			2.296		2.291	0.893	2.083	2.415		2.223	2.234	2.521	1.811	2.233	2.088	1.79	1.332	1.807	2.478	2.542	2.224		2.747	1.632		1.617	2.342	2.139	2.211	1.32	2.059		1.872	0.758	2.32	1.79	2.118		1.52	1.692		2.71	1.884	1.54	1.448	1.781	2.072	1.789	2.226	1.53	2.774	1.667	2.142	2.415	2.535	2.423	1.924	1.962	1.793	2.315	1.842	2.301	2.474	1.725	2.401	2.584	2.139	2.468	2.251	2.097	1.874	1.853	1.291	2.377	1.95	2.012	1.91	2.523	2.186	2.192		2.445	2.755	2.155	1.929	0.877	2.622	2.267	2.072	1.742	1.988	1.295	2.474	1.474	2.633	2.351	1.863	2.71	1.933	2.496	2.584	0.99		2.053	2.271		2.264	1.91	1.688	1.557		1.863	1.081	2.312	2.511	1.49	1.194	1.528	1.795	2.109	1.982	1.927	1.373	1.389	2.044	1.599	1.454		2.195	1.842	2.662	2.739	2.348		2.446	2.299	1.954	1.683	1.948	2.394	1.581	2.599	1.84	1.967	2.108	1.587	1.498	2.07	2.402	2.706	2.576	1.753	2.294		1.41	1.996	2.426		2.28	2.418	1.914	1.77	1.366	1.806	1.848	1.884	1.565	2.398	2.357	1.685	1.826	3.062	1.792	2.039	2.315	1.688	1.459	2.192	1.998	2.737	2.567	2.187	2.402	2.519	0.893	2.274	2.32	2.041	1.438		1.835	2.033	1.776	2.16		2.283	1.887	1.94	2.64	1.919	2.513	2.154	2.458	2.663	1.658	1.955		1.93	2.187	1.834		1.786	1.617		2.5		1.928	1.951	1.782	1.536		2.64	2.109		1.486	2.324	1.672	2.006		2.14	1.516	2.134	1.893			2.421	1.523	2.272	1.785		2.562	1.392	2.105	2.133	0.531		1.96		2.041	1.771		2.408	2.015	2.247	2.712	2.833	1.786		1.722	2.25		2.108		1.425	1.554	2.424	2.685	2.103	1.636	1.191			2.512	1.779	1.33	2.333	2.082	1.708	2.444	2.513	2.574	2.745	2.286																																																																																																																																																																																																																																																																																																									2.299	2.677	3.158	1.735	2.121	1.888	1.98	2.249	2.937	2.038	2.4	1.559	1.848	1.617	1.879	1.248
mRNA_16920_Rhno1	0_Zeroes_ID_ENSMUST00000112152.6	Rhno1	1.384	1.638	1.933	2.241	2.307	1.787		2.268	1.846	1.244	1.288	2.151	2.156	1.978	2.061	2.009	1.268	1.748	2.011	2.144		1.08	1.058	2.032	2.049	2.217	1.829	1.946	2.045		1.874	1.456			2.056		2.039	0.719	1.825	2.163		2.008	1.968	2.241	1.572	2.037	1.86	1.594	1.133	1.568	2.258	2.32	1.959		2.457	1.406		1.43	2.087	1.969	1.955	1.155	1.803		1.655	0.626	2.08	1.552	1.885		1.303	1.461		2.421	1.664	1.35	1.238	1.763	1.836	1.561	2.022	1.405	2.525	1.527	1.961	2.148	2.276	2.163	1.693	1.712	1.587	2.082	1.61	2.063	2.187	1.492	2.167	2.312	1.913	2.19	2.012	1.855	1.553	1.753	1.096	2.104	1.701	1.759	1.685	2.242	1.969	1.946		2.211	2.493	1.944	1.681	0.729	2.383	1.999	1.835	1.556	1.812	1.1	2.234	1.262	2.348	2.117	1.642	2.466	1.695	2.217	2.347	0.828		1.83	2.033		2.035	1.683	1.523	1.347		1.643	0.908	2.05	2.255	1.306	1.042	1.404	1.628	1.85	1.766	1.692	1.17	1.184	1.826	1.389	1.243		2.008	1.601	2.418	2.449	2.113		2.202	2.078	1.705	1.496	1.718	2.119	1.431	2.315	1.598	1.744	1.868	1.425	1.284	1.743	2.118	2.383	2.293	1.556	2.04		1.203	1.805	2.168		2.036	2.182	1.667	1.534	1.164	1.587	1.649	1.639	1.344	2.124	2.113	1.455	1.738	2.798	1.554	1.759	2.093	1.523	1.248	1.946	1.774	2.494	2.364	1.872	2.118	2.295	0.719	2.006	2.08	1.847	1.329		1.672	1.779	1.611	1.963		2.014	1.642	1.691	2.354	1.746	2.233	1.947	2.18	2.377	1.43	1.905		1.682	1.923	1.593		1.5	1.393		2.302		1.68	1.701	1.545	1.318		2.355	1.85		1.273	2.054	1.433	1.754		1.94	1.3	1.929	1.678			2.165	1.334	2.004	1.608		2.325	1.187	1.847	1.914	0.608		1.71		1.847	1.534		2.133	1.828	2.006	2.47	2.54	1.624		1.601	2.153		1.903		1.217	1.346	2.148	2.404	1.893	1.445	1.23			2.252	1.575	1.239	2.09	1.844	1.476	2.182	2.241	2.345	2.455	2.017																																																																																																																																																																																																																																																																																																									2.078	2.433	2.864	1.534	1.892	1.692	1.74	1.998	2.62	1.794	2.162	1.339	1.606	1.472	1.635	1.057
mRNA_16599_Rho	264_Zeroes_ID_ENSMUST00000203877.1	Rho	0	0	0	0.047	0	0		0	0	0	0	0	0	0	0	0	0	0	0	0		0	0	0	0	0	0	0	0		0	0			0		0	0	0	0		0	0	0	0	0	0	0	0	0.164	0	0	0		0	0		0	0	0	0	0	0		0	0	0	0	0		0	0		0	0	0	0	0	0	0.122	0	0	0	0	0	0	0	0	0	0	0.067	0	0	0	0.079	0	0	0	0	0	0	0	0	0	0	0	0	0	0	0	0	0		0.068	0	0	0	0	0	0	0	0	0	0	0	0	0	0	0	0	0	0	0	0.414		0	0		0	0.063	0	0		0	0	0	0	0	0	0	0	0	0	0	0	0	0	0	0		0	0	0	0	0		0	0.071	0.404	0	0	0	0	0	0.068	0	0	0	0	0	0	0	0	0	0		0.067	0.062	0		0	0	0.063	0	0	0	0	0	0	0	0	0	0.441	0	0	0	0	0	0	0	0.065	0	0	0	0	0	0	0	0	0.064	0		0	0	0	0		0	0	0	0	0	0	0	0	0	0	0		0	0	0		0	0		0		0	0	0	0		0	0		0	0	0	0		0	0	0	0			0	0	0	0.055		0.413	0	0	0	0		0		0.064	0		0	0	0.071	0	0	0		0	0		0		0	0	0	0	0	0	0			0	0.067	0	0	0.207	0	0	0	0	0	0																																																																																																																																																																																																																																																																																																									0.071	0	0	0	0	0.299	0	0	0	0.074	0.068	0	0	0	0	0
mRNA_16598_Rho	248_Zeroes_ID_ENSMUST00000032471.7	Rho	0	0	0.016	0.029	0	0		0	0	0	0	0	0	0	0	0.018	0	0	0.014	0		0	0	0	0	0	0	0	0		0	0			0		0	0	0	0		0	0	0	0	0	0	0	0	0	0	0	0		0	0		0	0	0	0	0	0		0.012	0	0	0	0		0	0		0	0	0	0	0	0	0.038	0	0	0	0	0	0	0	0	0	0	0.014	0	0	0	0.016	0	0	0	0	0	0	0	0	0	0	0	0	0	0.015	0	0	0		0.014	0	0	0	0	0	0	0	0	0	0	0	0	0	0	0	0	0	0	0	0.094		0	0		0	0.013	0	0		0	0	0	0	0	0	0	0	0	0	0	0.095	0	0.014	0	0		0	0	0	0	0		0	0.015	0.092	0.017	0	0	0	0	0.042	0	0	0	0	0	0	0	0	0	0		0.014	0.013	0.017		0	0	0.013	0.096	0	0.026	0.014	0	0	0	0	0	0.101	0	0	0	0	0	0	0	0.013	0	0	0	0	0	0	0	0	0.013	0		0	0	0	0		0	0	0	0	0	0	0	0	0	0	0		0	0	0		0.059	0		0		0.015	0	0	0		0	0		0	0	0	0		0	0	0.011	0.014			0	0	0	0.011		0.094	0	0	0	0		0		0.013	0		0	0	0.015	0	0	0		0	0		0		0	0	0	0	0.022	0	0			0	0.014	0	0	0.059	0	0	0	0	0	0																																																																																																																																																																																																																																																																																																									0.015	0	0	0	0	0.129	0	0	0	0.031	0.014	0	0	0	0	0
mRNA_24614_Rhoa	0_Zeroes_ID_ENSMUST00000007959.12	Rhoa	6.002	6.297	5.773	5.603	5.808	6.019		5.68	6.118	6.321	5.878	5.71	5.8	5.824	5.879	5.84	5.809	5.965	5.985	7.004		6.225	5.912	5.721	6.331	6.035	6.173	5.906	6.1		6.138	6.386			6.045		6.135	6.374	6.2	6.197		7.044	6.083	5.7	6.306	5.963	6.288	5.8	6.133	6.133	6.244	6.253	5.924		5.9	5.81		6.195	6.162	5.687	6.172	6.186	5.665		6.184	5.967	5.713	6.27	5.859		5.84	5.867		5.85	6.808	6.511	6.145	5.843	5.989	6.054	6	5.753	5.994	5.78	5.709	5.848	5.75	5.877	5.887	5.839	5.845	5.845	6.139	5.599	5.852	6.073	5.725	6.226	5.774	5.923	5.923	5.715	5.788	6.093	6.132	5.877	5.856	5.767	5.979	5.898	5.978	6.15		5.905	5.941	6.142	6.131	5.997	6.726	6.049	6.024	6.223	5.806	5.856	5.949	6.056	6.028	6.062	6.247	5.874	6.075	6.127	5.981	5.883		6.01	6.032		5.844	6.266	5.983	6.27		5.978	5.836	5.89	5.908	6.066	6.219	5.915	5.985	5.941	6.203	6.198	5.916	5.937	5.945	6.095	5.932		5.883	6.208	5.884	5.676	6.037		6.084	5.807	5.771	6.018	6.029	6.222	6.042	6.167	5.824	5.84	6	5.998	6.147	5.915	5.948	5.794	6.021	6.068	6.035		5.8	6.071	6.084		5.956	5.756	5.984	5.732	5.636	5.967	6.012	5.646	5.985	5.962	6.036	5.946	6.191	6.038	5.804	5.864	6.04	5.983	5.963	6.15	5.858	6.094	5.923	5.744	5.948	5.774	6.374	5.82	5.713	5.966	5.932		5.563	5.601	6.157	5.936		5.864	5.98	5.861	5.932	5.735	5.628	5.908	5.875	5.706	6.006	6.175		6.025	5.842	5.903		5.967	5.578		5.744		5.889	5.834	6.053	5.506		5.876	6.108		5.841	5.974	6.036	6.006		5.76	6.261	5.917	5.853			6.045	5.888	6.243	6.158		6.159	6.161	6.078	5.945	5.906		5.948		5.966	6.155		5.949	6.017	5.974	5.685	5.868	6.224		6.146	6.15		5.909		5.751	5.763	5.904	5.806	5.656	5.925	6.012			5.789	5.988	5.976	5.713	5.824	6.182	5.859	5.648	5.878	5.939	5.728																																																																																																																																																																																																																																																																																																									5.807	6.064	6.689	5.743	6.346	6.641	7.035	5.85	6.654	5.611	6.39	6.038	5.549	6.004	6.09	6.093
mRNA_32632_Rhob	0_Zeroes_ID_ENSMUST00000067384.4	Rhob	4.499	5.43	4.128	3.927	4.636	4.743		4.178	4.077	4.018	4.659	4.578	4.511	4.063	3.881	4.156	5.005	5.089	4.143	5.974		4.665	4.263	4.317	5.612	4.738	5.069	4.854	4.465		4.257	4.57			4.846		4.587	5.027	4.588	3.963		5.732	5.143	4.38	4.848	5.211	4.169	4.784	4.306	4.758	5.516	5.655	4.675		4.289	5.128		4.328	4.605	3.885	4.495	4.819	4.876		5.239	4.631	4.492	5.5	4.483		4.529	4.229		4.668	5.024	5.083	5.547	4.233	5.028	4.583	4.822	5.076	4.755	4.149	4.644	4.485	3.898	4.436	4.662	4.654	4.508	4.283	5.103	5.052	4.845	4.68	4.672	4.326	4.924	4.761	4.25	3.918	5.045	4.811	4.601	4.363	4.286	4.752	4.872	4.32	4.318	5.149		4.205	4.495	4.384	4.811	4.181	5.564	5.134	4.495	4.39	4.163	4.086	4.536	4.995	4.809	4.769	4.622	4.288	4.953	4.52	4.404	4.638		4.391	4.816		4.376	5.09	4.555	4.983		5.324	4.817	4.369	4.489	4.504	4.387	5.035	4.988	4.439	4.728	4.986	4.42	4.509	3.746	4.14	4.198		4.282	5.137	4.418	4.715	5.416		4.821	4.334	4.398	4.01	5.029	5.659	4.447	4.351	4.337	4.123	4.591	3.485	4.923	5.131	4.383	4.472	4.695	4.761	4.569		4.513	4.278	5.105		4.676	4.23	4.345	4.984	4.318	4.679	4.466	4.128	4.181	4.853	4.178	4.041	4.747	4.517	4.805	4.366	4.966	4.555	4.72	5.149	4.935	5.058	3.704	4.821	4.383	4.03	5.027	4.417	4.492	4.039	4.373		4.492	4.943	5.053	4.367		4.843	4.906	4.858	4.358	4.441	3.739	4.713	4.701	4.748	4.379	5.244		4.272	4.202	4.55		4.107	5.07		4.378		4.856	4.68	4.987	5.117		4.114	4.532		4.684	4.087	4.851	4.519		4.332	5.421	4.411	4.857			4.825	4.682	4.923	4.029		4.564	4.37	4.258	4.057	3.961		4.564		4.039	4.944		4.692	4.306	4.491	5.001	4.824	4.142		4.31	4.438		4.246		4.39	4.565	5.237	5.012	4.312	4.457	4.163			4.574	4.661	4.629	4.162	4.314	5.15	4.583	4.349	4.525	4.785	4.017																																																																																																																																																																																																																																																																																																									4.334	5.209	6.025	4.593	5.687	4.379	5.88	4.303	5.575	4.846	5.52	4.083	4.724	4.094	4.815	4.932
mRNA_27845_Rhobtb1	0_Zeroes_ID_ENSMUST00000167384.6	Rhobtb1	4.316	3.615	3.158	3.727	3.559	4.28		2.642	3.474	2.758	3.432	3.092	3.131	4.115	3.966	4.419	2.17	3.911	4.739	3.883		3.428	4.94	4.522	2.504	2.646	4.598	2.952	3.211		4.485	3.533			3.386		3.534	3.938	4.618	4.249		3.698	3.75	4.992	3.744	3.85	3.213	3.694	3.727	4.038	4.422	5.003	4.893		4.611	3.094		3.736	3.444	3.887	2.992	3.109	4.073		4.206	5.683	4.23	4.964	4.092		4.583	4.915		4.279	2.704	3.519	3.758	5.167	3.949	3.428	4.162	5.701	3.937	3.523	3.883	3.87	3.994	4.717	3.443	4.662	3.691	4.577	4.053	4.956	3.879	3.901	4.616	4.192	3.862	4.212	3.996	5.273	4.585	4.48	4.769	4.69	5.273	4.08	3.823	3.882	4.668	3.497		3.686	3.514	3.683	3.546	3.543	3.277	3.757	4.57	4.051	3.728	4.56	3.479	4.187	3.92	3.751	3.51	4.68	3.649	4.268	3.906	3.395		4.306	4.882		4.524	2.807	4.128	4.354		4.481	3.292	3.554	5.062	4.848	4.233	3.982	4.077	5.168	3.295	4.211	5.807	3.482	4.999	3.992	4.657		5.007	3.202	3.663	4.657	3.727		4.536	4.495	4.033	3.644	3.815	3.898	3.584	4.175	4.095	3.836	3.519	4.022	3.054	3.478	3.525	3.764	3.694	3.719	4.59		3.84	3.954	3.801		4.969	4.707	4.115	4.05	5.078	4.158	3.307	4.693	3.798	5.051	4.254	3.991	3.999	3.29	3.891	3.718	4.785	4.128	3.76	3.497	5.267	3.908	4.493	3.771	3.525	4.261	3.938	3.478	4.23	4.028	3.862		3.755	3.651	3.538	3.893		4.497	4.018	4.455	4.028	4.748	4.677	3.914	3.52	5.323	4.059	3.654		3.988	5.044	5.394		2.921	3.154		4.011		3.667	3.933	4.224	4.081		4.011	4.173		3.929	4.161	3.861	4.481		4.704	4.094	4.143	4.015			3.939	4.891	3.922	4.968		3.933	4.545	4.527	4.019	4.101		3.25		4.028	3.86		4.61	4.643	5.222	4.125	4.374	4.608		4.303	3.898		4.904		4.944	3.882	4.233	4.421	4.445	4.978	5.668			4.07	4.512	3.801	4.42	4.2	3.121	4.238	3.475	2.793	3.995	4.093																																																																																																																																																																																																																																																																																																									4.495	3.925	3.978	4.145	4.621	3.694	2.213	4.177	4.554	5.071	3.638	3.614	4.318	3.984	4.176	3.702
mRNA_27843_Rhobtb1	0_Zeroes_ID_ENSMUST00000164034.6	Rhobtb1	4.261	3.583	3.084	3.693	3.506	4.275		2.683	3.433	2.69	3.382	3.077	3.09	4.087	3.956	4.37	2.128	3.898	4.684	3.843		3.36	4.879	4.473	2.534	2.53	4.568	2.905	3.124		4.451	3.48			3.347		3.497	3.882	4.575	4.179		3.637	3.8	4.932	3.677	3.864	3.157	3.636	3.691	3.995	4.445	4.988	4.857		4.617	3.113		3.732	3.416	3.832	2.972	3.046	4.073		4.156	5.653	4.197	4.932	4.06		4.591	4.939		4.268	2.637	3.479	3.768	5.074	3.91	3.386	4.191	5.705	3.964	3.545	3.831	3.78	3.984	4.676	3.385	4.61	3.653	4.524	4	4.91	3.85	3.88	4.548	4.154	3.85	4.192	3.955	5.239	4.574	4.445	4.731	4.645	5.193	4.078	3.779	3.789	4.596	3.478		3.634	3.438	3.637	3.481	3.562	3.249	3.691	4.545	4.014	3.727	4.499	3.438	4.136	3.897	3.703	3.484	4.636	3.579	4.229	3.847	3.327		4.26	4.846		4.472	2.738	4.08	4.329		4.416	3.329	3.502	5.015	4.803	4.193	3.917	4.08	5.147	3.252	4.154	5.75	3.45	4.954	3.925	4.588		4.964	3.213	3.612	4.597	3.706		4.488	4.456	4.049	3.605	3.767	3.82	3.536	4.08	4.047	3.768	3.486	3.942	3.053	3.484	3.527	3.678	3.58	3.686	4.56		3.782	3.907	3.755		4.915	4.685	4.033	3.987	5.07	4.12	3.267	4.671	3.754	4.998	4.199	3.884	3.987	3.218	3.78	3.656	4.739	4.08	3.751	3.478	5.235	3.828	4.44	3.78	3.527	4.147	3.882	3.501	4.197	3.955	3.818		3.75	3.659	3.504	3.952		4.453	3.978	4.421	4.001	4.688	4.649	3.92	3.452	5.27	4.008	3.62		3.986	4.978	5.329		2.858	3.189		4.001		3.656	3.919	4.204	4.054		4.024	4.219		3.907	4.109	3.835	4.42		4.666	4.027	4.104	3.952			3.883	4.858	3.901	4.899		3.844	4.51	4.466	3.962	4.075		3.351		3.955	3.823		4.582	4.574	5.169	4.122	4.294	4.542		4.266	3.805		4.847		4.911	3.834	4.27	4.374	4.411	4.931	5.627			4.04	4.475	3.81	4.388	4.16	3.073	4.201	3.446	2.713	4.076	4.075																																																																																																																																																																																																																																																																																																									4.456	3.912	3.965	4.099	4.565	3.596	2.184	4.125	4.507	5.03	3.584	3.579	4.323	3.873	4.136	3.709
mRNA_27846_Rhobtb1	0_Zeroes_ID_ENSMUST00000067908.12	Rhobtb1	4.034	3.564	3.483	3.699	3.652	4.094		2.773	3.706	3.13	3.582	3.113	3.342	4.212	3.632	4.318	2.278	3.84	4.566	3.742		3.234	4.642	4.287	2.895	2.859	4.288	3.034	3.482		4.32	3.309			3.223		3.366	3.672	4.258	4.196		3.641	3.492	4.6	3.444	3.633	3.173	3.409	3.403	3.894	4.105	4.655	4.577		4.345	2.875		3.468	3.189	3.987	2.773	3.115	3.7		3.857	5.3	3.924	4.667	3.839		4.243	4.619		3.932	2.65	3.278	3.447	4.862	3.531	3.123	4.01	5.39	3.556	3.247	3.673	3.604	3.706	4.496	3.246	4.403	3.381	4.325	3.744	4.534	3.543	3.602	4.341	3.892	3.699	3.798	3.684	5.1	4.275	4.134	4.461	4.295	4.999	3.763	3.548	3.587	4.408	3.322		3.497	3.343	3.554	3.422	3.298	3.131	3.431	4.363	3.843	3.297	4.298	3.46	3.901	3.579	3.494	3.26	4.173	3.448	4.264	3.636	3.11		4.014	4.643		4.156	2.806	3.986	4.245		4.178	3.103	3.324	4.862	4.525	4.058	3.514	3.636	4.83	3.158	4.063	5.451	3.106	4.815	3.825	4.446		4.833	3.27	3.398	4.265	3.512		4.405	4.243	3.71	3.575	3.507	3.753	3.342	4.22	3.743	3.571	3.322	3.932	3.27	3.245	3.619	3.506	3.58	3.514	4.451		3.676	3.853	3.766		4.629	4.612	3.934	3.765	4.956	4.037	3.178	4.389	3.614	4.739	4.195	3.724	3.56	3.624	3.676	3.524	4.433	3.986	3.602	3.322	4.913	3.72	4.397	3.499	3.619	3.946	3.672	3.409	3.924	3.739	3.635		3.434	3.332	3.456	3.756		4.145	3.762	4.109	3.728	4.311	4.48	3.545	3.372	5.011	3.714	3.392		3.611	4.73	5.108		2.987	2.973		3.805		3.452	3.705	4.102	3.728		3.669	4.006		3.648	3.836	3.698	4.094		4.448	3.71	3.892	3.695			3.669	4.638	3.643	4.892		3.538	4.194	4.168	3.765	3.78		3.171		3.739	3.595		4.248	4.221	5.055	3.648	4.032	4.464		4.126	3.538		4.617		4.745	3.54	3.98	4.063	4.099	4.66	5.466			3.717	4.111	3.719	4.075	3.838	2.934	3.875	3.293	3.161	3.908	3.942																																																																																																																																																																																																																																																																																																									4.243	3.714	3.937	3.843	4.448	3.79	2.513	3.882	4.32	4.798	3.375	3.446	4.066	3.814	3.916	3.382
mRNA_27844_Rhobtb1	0_Zeroes_ID_ENSMUST00000020101.10	Rhobtb1	4.054	3.545	3.488	3.716	3.672	4.058		2.77	3.704	3.145	3.569	3.13	3.351	4.196	3.596	4.303	2.272	3.824	4.561	3.717		3.232	4.639	4.28	2.884	2.879	4.275	3.055	3.49		4.306	3.319			3.228		3.369	3.645	4.255	4.195		3.614	3.503	4.546	3.454	3.623	3.186	3.409	3.433	3.895	4.075	4.64	4.554		4.346	2.895		3.481	3.197	3.98	2.773	3.11	3.712		3.845	5.29	3.925	4.629	3.834		4.212	4.556		3.94	2.666	3.281	3.468	4.884	3.522	3.131	3.989	5.365	3.577	3.22	3.692	3.598	3.721	4.492	3.263	4.368	3.39	4.321	3.743	4.539	3.551	3.614	4.327	3.912	3.684	3.813	3.705	5.085	4.258	4.15	4.458	4.306	4.998	3.785	3.561	3.617	4.423	3.328		3.496	3.349	3.555	3.416	3.319	3.05	3.452	4.338	3.827	3.317	4.281	3.48	3.899	3.6	3.51	3.274	4.151	3.456	4.252	3.64	3.118		4.005	4.635		4.151	2.816	3.975	4.231		4.185	3.096	3.336	4.856	4.514	4.026	3.516	3.625	4.809	3.155	4.05	5.447	3.114	4.804	3.839	4.457		4.832	3.291	3.379	4.264	3.505		4.393	4.242	3.7	3.59	3.531	3.751	3.342	4.236	3.76	3.584	3.328	3.925	3.29	3.265	3.63	3.489	3.601	3.504	4.446		3.695	3.867	3.765		4.626	4.586	3.94	3.779	4.932	4.038	3.172	4.357	3.626	4.724	4.193	3.745	3.571	3.607	3.67	3.531	4.4	3.975	3.607	3.328	4.884	3.714	4.402	3.489	3.63	3.943	3.645	3.42	3.925	3.746	3.647		3.435	3.343	3.466	3.777		4.125	3.769	4.125	3.75	4.31	4.487	3.55	3.382	4.99	3.727	3.392		3.641	4.73	5.084		3.008	2.905		3.794		3.463	3.672	4.035	3.691		3.69	4.021		3.66	3.798	3.693	4.097		4.46	3.7	3.899	3.712			3.686	4.629	3.654	4.885		3.55	4.199	4.19	3.765	3.793		3.181		3.746	3.625		4.202	4.215	5.048	3.641	4.047	4.457		4.122	3.55		4.612		4.742	3.549	3.988	4.065	4.092	4.658	5.464			3.711	4.098	3.723	4.069	3.846	2.926	3.891	3.313	3.167	3.908	3.938																																																																																																																																																																																																																																																																																																									4.242	3.721	3.925	3.848	4.436	3.796	2.506	3.887	4.299	4.79	3.377	3.42	4.073	3.815	3.909	3.393
mRNA_36177_Rhobtb2	0_Zeroes_ID_ENSMUST00000022665.2	Rhobtb2	1.545	2.092	1.339	1.562	1.582	1.941		1.307	1.194	1.147	1.329	1.262	1.514	1.458	1.359	1.389	0.914	0.989	1.702	1.662		1.913	1.672	1.625	0.684	1.053	1.374	0.855	1.339		1.628	1.565			1.478		1.47	1.014	2.104	1.473		1.502	1.427	1.428	1.686	1.666	1.121	1.503	1.353	1.613	1.117	1.302	1.72		1.836	1.186		1.663	1.499	1.432	1.588	0.832	1.677		1.355	1.209	1.765	1.467	1.68		1.372	1.729		1.552	0.988	1.409	1.263	1.572	1.357	1.573	1.859	1.997	1.714	1.371	1.498	1.483	1.468	1.476	1.435	1.497	1.672	1.686	1.777	1.72	1.608	1.263	1.661	1.891	1.597	1.975	1.519	1.569	1.611	1.532	1.619	1.633	2.059	1.54	1.545	1.957	1.546	1.547		1.797	1.475	1.666	1.58	1.771	1.957	1.582	1.687	1.733	1.805	1.817	1.519	1.313	1.508	1.584	1.39	2.189	1.595	1.656	1.729	1.886		1.667	1.524		1.696	1.389	1.501	1.547		1.611	1.194	1.804	1.672	1.579	1.62	1.373	1.419	2.048	1.61	1.232	1.894	1.538	1.627	1.497	1.811		1.694	1.207	1.631	1.817	1.508		1.829	1.792	1.517	1.617	1.909	1.629	1.734	1.672	1.744	1.645	1.586	1.732	1.792	1.389	1.65	1.814	1.619	1.398	1.324		1.651	1.439	1.44		1.815	1.459	1.655	1.704	1.821	1.624	1.613	1.526	1.303	1.842	1.534	1.31	1.759	1.693	1.868	1.519	1.664	1.501	1.531	1.547	1.85	1.648	1.649	1.975	1.65	1.69	1.014	1.736	1.765	1.702	1.692		1.56	1.233	1.514	1.987		1.633	1.636	1.739	1.907	1.996	1.427	1.604	1.118	1.39	1.855	1.671		1.469	1.963	1.738		1.336	1.746		1.792		1.497	1.543	1.743	1.45		1.759	1.788		1.978	1.499	1.552	1.953		1.467	1.294	1.58	1.625			1.615	1.486	1.418	1.694		1.833	1.447	1.588	1.734	1.806		1.814		1.702	1.371		1.697	1.541	1.893	1.719	1.84	1.497		2.019	1.873		1.543		1.831	1.568	1.643	1.655	1.821	1.647	1.241			1.636	1.618	1.723	1.667	1.911	1.756	1.768	1.422	1.149	1.45	1.891																																																																																																																																																																																																																																																																																																									1.792	1.394	1.929	1.776	1.263	1.301	1.248	1.747	1.696	1.622	1.564	1.824	2.005	1.44	1.286	1.681
mRNA_33786_Rhobtb3	0_Zeroes_ID_ENSMUST00000022078.10	Rhobtb3	1.144	0.834	1.02	0.592	0.665	0.92		0.54	0.725	0.748	0.939	1.086	1.092	1.163	1.236	0.966	1.32	0.612	1.118	0.383		0.659	0.855	0.827	0.359	0.644	1.492	1.344	1.302		0.793	0.975			0.97		1.258	0.807	1.122	1.61		0.471	1.079	1.364	1.011	1.488	1.113	1.135	0.835	1.125	0.82	0.978	1.409		0.907	0.653		1	1.007	1.174	0.877	0.87	1.153		0.909	1.032	0.577	0.89	1.025		0.964	1.046		1.323	1.121	0.778	0.867	1.069	1.164	1.028	0.695	1.451	1.089	1.715	1.118	1.092	0.548	0.896	0.978	1.083	1.351	1.067	0.956	0.783	0.868	1.302	0.889	1.075	0.922	0.909	0.736	1.201	0.78	1.017	1.126	1.416	0.541	0.87	0.946	0.784	0.887	0.662		1.176	0.8	1.006	0.441	1.413	0.67	0.49	1.206	0.836	1.011	1.13	0.712	0.886	1.409	0.809	1.019	1.151	0.851	1.166	0.934	0.91		0.948	0.909		0.992	0.537	0.806	1.063		0.598	0.943	1.237	1.434	0.796	0.958	0.847	0.787	0.581	1.011	1.353	1.258	1.519	1.175	1.326	1.253		1.194	0.631	0.861	1.312	0.975		0.951	1.028	0.89	0.984	0.625	0.175	0.848	0.947	1.21	0.867	1.144	1.469	0.879	1.106	1.226	1.06	0.61	1.217	0.597		0.994	1.254	1.149		0.941	0.807	1.082	0.821	1.195	1.348	0.779	1.245	1.327	1.001	1.301	1.465	0.909	0.648	1.582	0.841	1.167	0.806	0.851	0.662	1.249	0.721	1.108	0.978	1.226	0.87	0.807	0.625	0.577	1.012	0.92		1.063	0.797	0.652	0.757		1.679	0.634	1.195	0.971	1.32	0.562	0.658	1.281	1.744	1.068	0.937		0.872	0.94	1.223		0.514	0.22		0.777		0.963	0.79	1.556	0.905		0.927	0.73		1.195	0.82	0.841	0.769		1.265	0.884	0.906	0.797			0.986	1.383	0.817	1.255		0.754	0.404	1.079	1.18	0.993		0.634		1.012	0.768		0.936	0.827	0.923	0.992	1.327	1.091		1.3	0.948		1.064		1.051	1.395	1.03	1.026	1.155	0.985	1.239			0.698	0.819	1.118	0.813	1.088	0.727	0.849	0.695	1.138	0.83	1.602																																																																																																																																																																																																																																																																																																									1.028	0.756	0.618	0.645	0.591	1.431	0.403	1.006	0.699	1.11	1.005	0.639	0.983	1.387	1.124	0.7
mRNA_34677_Rhobtb3	6_Zeroes_ID_ENSMUST00000109606.1	Rhobtb3	1.183	0.51	1.154	0.588	0.564	1.75		0	0.501	0	1.316	1.468	1.633	1.165	1.186	1.012	2.065	0.543	1.113	0.525		0.821	0.83	0.847	0	0.704	1.61	1.993	0.394		0.6	1.092			1.197		1.545	0.885	1.067	1.142		0.642	0.832	1.563	1.559	2.445	0.719	1.02	0.443	1.193	0.542	1.289	1.455		0.487	0.649		0.892	0.974	1.067	1.059	0.824	0.894		0.838	1.4	0.76	0.885	0.863		1.375	0.612		1.819	0.623	1.056	1.242	0.47	1.534	0.975	1.401	1.672	1.574	1.406	1.148	1.036	0.692	0.999	0.989	1.467	1.75	0.866	0.926	0.895	1.051	1.458	0.979	1.179	1.155	0.805	0.52	1.338	0.256	1.63	1.565	0.996	0.256	0.693	0.866	0.666	0.755	0.596		1.148	0.699	0.873	0.774	1.255	0.834	0.487	1.272	0.638	0.721	0.989	0.598	0.507	1.286	0.899	1.305	1.146	0.802	1.513	0.782	0.458		1.025	0.871		1.085	0.262	0.793	0.866		0.64	1.311	1.52	1.262	0.781	0.7	0.994	1.057	0.245	1.006	1.723	1.529	1.447	0.964	1.173	1.288		0.945	0	0.806	1.106	1.092		0.672	0.816	0.932	0.669	0.605	0.253	0.532	0.635	1.221	0.724	0.974	1.105	1.23	0.855	1.185	1.586	0.258	1.167	0.515		0.95	1.1	0.856		0.957	0.581	0.66	0.965	1.438	1.416	0.584	1.478	1.168	0.784	0.746	1.531	1.268	0.276	1.91	0.857	1.307	0.793	1.195	0.596	1.502	0.516	0.638	0.85	1.185	0.742	0.885	0.49	0.76	0.865	0.794		0.491	0.938	0.78	0.27		2.098	0.631	1.106	1.101	1.275	0.686	1.141	1.391	1.737	1.016	0.664		0.465	0.706	1.349		0.431	0		0.986		0.894	0.446	1.642	1.138		1.024	0.259		1.048	0.963	0.83	0.818		1.22	0.812	0.983	0.74			1.04	1.31	0.932	0.923		1.082	0	1.074	1.153	1.038		0.63		0.865	0.466		1.46	0.823	0.675	0.706	1.523	0.765		1.063	1.476		1.053		0.847	1.876	1.025	0.957	1.351	0.881	0.266			0.645	0.914	1.018	0.877	1.05	1.119	0.645	0.682	1.48	0.826	1.505																																																																																																																																																																																																																																																																																																									0.816	0.788	0.624	0.86	0.494	1.115	0.379	0.943	0.365	1.051	0.835	1.075	1.229	1.049	0.983	0.803
mRNA_8565_Rhoc	0_Zeroes_ID_ENSMUST00000176347.4	Rhoc	3.764	4.973	3.125	3.624	3.374	4.232		3.746	4.263	3.801	4.119	3.935	4.372	2.99	3.965	2.933	3.424	5.234	3.707	6.042		4.804	3.514	3.356	2.684	5.28	3.457	3.951	3.707		3.688	4.24			4.443		3.337	4.438	3.545	3.922		5.712	4.884	2.949	4.198	4.204	3.879	4.17	4.041	4.112	5.307	4.729	3.55		4.278	4.961		3.755	3.937	3.426	4.171	4.927	5.095		3.808	3.774	3.977	4.824	3.846		4.575	3.405		3.73	4.763	4.357	4.745	2.705	4.112	4.354	4.544	3.818	4.027	4.399	3.535	3.488	3.712	3.773	3.942	4.483	4.216	3.677	4.214	4.306	4.474	4.557	3.643	4.037	4.554	4.263	3.555	2.719	3.667	4.33	3.798	3.255	3.222	4.222	3.983	3.675	4.086	4.88		3.871	3.747	4.157	4.271	3.56	5.571	4.479	4.209	4.348	3.528	4.524	4.153	4.257	3.676	4.227	4.205	3.515	4.401	4.387	3.888	4.681		4.174	4.595		4.475	5.012	4.264	4.772		4.356	3.901	3.444	3.671	3.561	3.8	4.67	3.997	3.244	4.5	3.667	3.804	3.77	3.148	3.103	3.807		3.715	6.454	4.453	3.519	4.361		4.268	3.492	4.265	3.549	4.383	4.748	3.845	3.775	4.023	3.995	4.224	3.273	4.491	4.2	3.84	3.479	3.613	3.84	3.845		3.812	4.388	4.371		4.451	3.253	3.853	4.29	3.727	3.746	3.81	4.323	3.688	3.756	3.39	3.489	4.05	4.471	3.906	4.162	3.336	4.264	5.054	4.88	4.777	4.189	3.4	4.134	3.84	2.893	4.438	2.882	3.977	3.607	3.85		3.957	4.237	4.539	4.653		4.386	4.422	4.341	4.075	2.995	3.786	4.192	3.786	3.138	3.291	4.473		4.163	2.814	3.704		4.056	3.911		4		4.18	4.373	4.385	4.398		3.983	3.914		4.446	3.014	4.437	3.438		2.688	5.097	4.256	3.89			5.13	3.483	4.312	3.396		4.581	4.304	4.161	3.597	3.414		3.817		3.607	4.707		3.789	4.22	3.962	3.708	3.739	3.588		3.138	2.965		3.769		3.936	4.189	5.328	4.125	3.687	3.285	4.492			4.272	4.629	4.616	3.691	3.868	4.648	3.7	3.751	3.916	4.044	3.928																																																																																																																																																																																																																																																																																																									3.492	5.756	4.403	4.046	4.894	4.495	5.576	3.99	4.986	4.441	6.559	3.659	3.32	4.315	4.153	4.516
mRNA_8562_Rhoc	0_Zeroes_ID_ENSMUST00000196817.3	Rhoc	3.476	4.612	2.925	3.405	3.143	4.161		3.565	4.045	3.548	4.054	3.672	4.014	2.759	3.671	2.864	3.421	4.966	3.406	5.707		4.374	3.242	3.115	3.107	4.933	3.158	3.819	3.427		3.436	3.924			4.026		3.064	4.136	3.348	3.559		5.36	4.398	2.798	3.784	3.753	3.672	3.854	3.699	3.961	4.913	4.405	3.294		3.991	4.569		3.458	3.627	3.249	4.021	4.547	4.696		3.556	3.499	3.727	4.585	3.607		4.186	3.125		3.461	4.457	3.961	4.302	2.332	3.832	4.046	4.246	3.537	3.707	4.029	3.226	3.246	3.438	3.431	3.734	4.155	3.838	3.358	3.962	4.031	4.155	4.208	3.317	3.772	4.164	3.824	3.31	2.498	3.251	4.085	3.369	3.163	2.935	3.878	3.653	3.314	3.765	4.54		3.623	3.406	3.816	3.86	3.485	5.201	3.993	3.938	4.004	3.271	4.22	3.883	3.792	3.483	3.897	3.881	3.41	4.056	4.04	3.556	4.389		3.861	4.238		4.171	4.743	3.985	4.451		4.051	3.71	3.147	3.406	3.221	3.474	4.446	3.663	2.943	4.227	3.232	3.724	3.442	2.871	2.924	3.382		3.458	6.13	3.964	3.236	3.941		3.9	3.169	3.925	3.274	4.091	4.376	3.565	3.614	3.684	3.606	4.038	3.033	4.034	4.002	3.73	3.059	3.204	3.484	3.494		3.485	4.1	4.108		4.165	3.033	3.496	4.054	3.315	3.43	3.47	3.962	3.393	3.394	3.158	3.35	3.598	4.286	3.575	3.785	3.042	3.985	4.735	4.54	4.463	3.859	3.036	3.726	3.73	3.047	4.136	2.676	3.727	3.357	3.544		3.741	3.87	4.198	4.22		4.163	3.998	4.127	3.7	2.992	3.361	3.978	3.698	2.793	2.854	4.205		3.737	2.436	3.629		3.743	3.609		3.909		3.886	4.016	4.07	4.089		3.541	3.423		4.076	2.839	4.142	3.169		2.839	4.558	3.925	3.557			4.762	3.412	3.759	2.954		4.199	4.003	3.806	3.333	3.237		3.642		3.357	4.313		3.508	3.71	3.666	3.564	3.311	3.334		2.853	2.651		3.496		3.495	3.923	4.971	3.773	3.361	2.994	4.23			3.953	4.266	4.216	3.472	3.541	4.179	3.358	3.542	3.488	3.756	3.728																																																																																																																																																																																																																																																																																																									3.169	5.406	4.128	3.757	4.57	4.287	5.257	3.632	4.695	4.106	6.225	3.439	3.118	3.932	3.771	4.2
mRNA_8564_Rhoc	0_Zeroes_ID_ENSMUST00000106787.6	Rhoc	3.415	4.512	2.909	3.373	3.097	4.04		3.447	3.981	3.47	3.933	3.65	3.983	2.744	3.553	2.855	3.357	4.911	3.311	5.612		4.349	3.211	3.1	2.925	4.846	3.108	3.699	3.373		3.368	3.894			4.015		3.006	4.067	3.233	3.467		5.341	4.3	2.689	3.664	3.68	3.572	3.803	3.581	3.876	4.829	4.313	3.293		3.938	4.478		3.409	3.588	3.261	3.954	4.505	4.639		3.481	3.382	3.646	4.462	3.543		4.142	3.011		3.344	4.369	3.876	4.217	2.23	3.746	4.005	4.124	3.419	3.668	3.908	3.163	3.168	3.358	3.378	3.698	4.092	3.749	3.324	3.902	3.969	4.127	4.15	3.242	3.696	4.091	3.74	3.228	2.451	3.243	4.054	3.253	3.108	2.955	3.758	3.591	3.251	3.694	4.498		3.552	3.367	3.773	3.868	3.368	5.118	3.872	3.953	3.956	3.216	4.098	3.839	3.753	3.463	3.796	3.814	3.344	3.984	3.919	3.495	4.291		3.786	4.157		4.127	4.703	3.937	4.408		4.001	3.592	3.088	3.331	3.18	3.378	4.372	3.583	2.895	4.165	3.2	3.605	3.325	2.858	2.871	3.419		3.396	6.045	3.908	3.278	3.899		3.837	3.113	3.869	3.248	4.039	4.327	3.513	3.576	3.622	3.559	3.993	2.998	3.913	3.915	3.713	3.044	3.146	3.432	3.484		3.419	4.097	4.047		4.077	3.084	3.421	3.933	3.417	3.405	3.439	3.885	3.321	3.333	3.111	3.235	3.525	4.305	3.505	3.68	2.966	3.937	4.63	4.498	4.384	3.818	2.959	3.703	3.713	3.006	4.067	2.568	3.646	3.301	3.455		3.702	3.881	4.137	4.128		4.07	3.908	4.035	3.621	2.879	3.245	3.945	3.622	2.683	2.818	4.083		3.618	2.433	3.559		3.647	3.545		3.957		3.808	3.984	4.01	4		3.562	3.449		3.989	2.866	4.075	3.055		2.866	4.52	3.851	3.476			4.701	3.347	3.685	2.91		4.132	3.947	3.686	3.285	3.182		3.602		3.301	4.217		3.391	3.631	3.602	3.447	3.342	3.236		2.743	2.626		3.47		3.425	3.888	4.9	3.7	3.316	2.96	4.249			3.884	4.196	4.154	3.392	3.515	4.144	3.277	3.451	3.371	3.749	3.753																																																																																																																																																																																																																																																																																																									3.113	5.373	4.098	3.669	4.518	4.21	5.172	3.571	4.691	4.022	6.166	3.455	3.139	3.874	3.728	4.133
mRNA_8563_Rhoc	0_Zeroes_ID_ENSMUST00000002303.10	Rhoc	3.123	4.202	2.631	3.073	2.814	3.736		3.155	3.678	3.177	3.631	3.359	3.68	2.472	3.258	2.579	3.067	4.599	3.021	5.301		4.041	2.925	2.816	2.647	4.533	2.839	3.401	3.067		3.077	3.598			3.717		2.725	3.772	2.945	3.187		5.026	3.993	2.418	3.367	3.383	3.277	3.504	3.285	3.575	4.516	4.005	3.011		3.636	4.2		3.117	3.292	2.973	3.656	4.192	4.328		3.187	3.09	3.349	4.152	3.248		3.837	2.73		3.1	4.061	3.574	3.911	1.98	3.448	3.702	3.848	3.127	3.371	3.607	2.878	2.882	3.074	3.087	3.405	3.759	3.45	3.034	3.6	3.689	3.822	3.844	2.954	3.413	3.786	3.442	2.949	2.19	2.955	3.75	2.965	2.824	2.676	3.459	3.289	2.963	3.397	4.195		3.269	3.076	3.478	3.567	3.123	4.831	3.571	3.651	3.659	2.929	3.793	3.549	3.454	3.17	3.501	3.514	3.054	3.69	3.617	3.207	3.983		3.491	3.858		3.819	4.393	3.63	4.109		3.712	3.296	2.804	3.049	2.894	3.087	4.064	3.287	2.617	3.882	2.922	3.309	3.035	2.581	2.604	3.127		3.104	5.725	3.606	2.94	3.603		3.536	2.829	3.568	2.952	3.743	4.02	3.201	3.281	3.337	3.269	3.69	2.726	3.612	3.646	3.415	2.762	2.914	3.153	3.196		3.121	3.796	3.743		3.772	2.822	3.129	3.631	3.125	3.119	3.147	3.626	3.031	3.066	2.813	2.947	3.231	3.997	3.211	3.397	2.721	3.63	4.319	4.195	4.091	3.518	2.68	3.405	3.415	2.725	3.772	2.303	3.349	3.012	3.168		3.404	3.579	3.832	3.823		3.766	3.606	3.731	3.324	2.602	3.009	3.67	3.325	2.413	2.612	3.779		3.321	2.174	3.264		3.373	3.25		3.655		3.508	3.682	3.707	3.697		3.266	3.157		3.686	2.589	3.777	2.772		2.589	4.21	3.558	3.189			4.396	3.057	3.388	2.625		3.827	3.644	3.389	2.996	2.896		3.342		3.012	3.91		3.099	3.334	3.306	3.154	3.052	2.956		2.471	2.358		3.176		3.133	3.594	4.586	3.402	3.027	2.681	3.943			3.587	3.901	3.848	3.1	3.227	3.838	3.002	3.152	3.081	3.451	3.454																																																																																																																																																																																																																																																																																																									2.829	5.071	3.797	3.377	4.214	3.903	4.86	3.292	4.384	3.718	5.847	3.162	2.854	3.573	3.429	3.828
mRNA_42425_Rhod	0_Zeroes_ID_ENSMUST00000048197.8	Rhod	3.971	3.905	3.661	4.213	4.641	4.132		4.406	4.311	3.93	4.31	5.165	4.516	3.739	3.499	3.704	5.065	4.267	4.016	4.442		4.183	3.674	3.707	5.648	5.485	4.142	4.721	4.014		3.979	4.863			4.104		4.337	4.629	4.094	3.636		4.339	3.715	3.844	4.856	3.846	4.364	4.027	3.683	3.768	4.617	4.865	3.908		3.778	4.988		4.138	5.005	3.789	4.28	5.011	4.446		4.462	3.56	4.375	4.563	3.79		3.559	3.381		4.145	4.694	5.6	5.347	3.074	4.305	4.473	4.453	4.029	4.797	4.122	4.3	4.069	4.285	3.834	4.216	4.872	4.344	4.226	3.942	4.028	3.968	4.773	3.406	4.828	4.266	4.256	4.122	3.38	3.045	3.786	3.746	3.445	3.732	4.758	4.347	3.985	3.849	4.746		4.639	4.38	4.615	4.077	3.709	4.756	4.32	4.379	3.76	3.741	3.645	4.643	4.063	3.96	4.45	4.745	3.561	4.063	4.28	3.663	3.684		3.945	4.107		3.616	4.567	3.845	4.11		3.969	4.545	4.089	3.575	3.957	4.003	4.626	3.896	3.349	4.914	4.38	3.047	4.458	3.27	4.224	3.916		3.531	5.245	4.258	3.961	4.818		3.906	3.713	4.147	3.529	4.381	4.067	4.093	3.718	4.08	4.046	4.264	3.901	4.414	4.776	4.233	3.923	3.72	3.841	3.759		4.435	4.45	4.402		3.861	3.323	3.766	4.014	3.695	4.016	4.032	4.18	4.532	3.499	3.87	3.965	4.375	3.82	4.566	4.091	3.778	3.845	4.509	4.746	3.814	4.09	3.397	4.783	4.233	3.98	4.629	4.399	4.375	3.749	4.274		4.161	4.639	4.477	4.851		3.988	4.512	3.915	4.176	4.099	4.279	4.553	4.352	3.48	3.694	4.296		4.509	4.438	3.551		4.59	4.175		4.546		4.096	3.859	4.334	4.223		4.324	4.234		3.808	3.901	3.873	2.978		4.113	4.395	3.687	3.729			4.748	3.72	5.015	3.182		3.754	3.799	4.147	3.889	3.553		4.04		3.749	4.808		3.999	3.401	3.588	4.348	4.312	3.728		3.565	3.534		3.758		3.635	4.379	3.993	4.042	3.922	3.775	3.403			3.935	4.093	3.611	3.933	3.885	4.925	3.97	4.235	4.189	4.658	4.027																																																																																																																																																																																																																																																																																																									3.713	4.525	3.569	3.48	4.154	4.695	5.1	4.144	4.389	3.955	5.232	4.539	4.689	3.882	4.335	4.085
mRNA_42426_Rhod	0_Zeroes_ID_ENSMUST00000117462.1	Rhod	3.83	3.762	3.55	4.085	4.52	4.018		4.283	4.211	3.787	4.164	5.021	4.37	3.61	3.359	3.573	4.916	4.131	3.891	4.31		4.039	3.571	3.59	5.528	5.408	4.006	4.558	3.891		3.866	4.737			3.98		4.219	4.499	3.949	3.511		4.209	3.626	3.726	4.786	3.76	4.226	3.913	3.591	3.644	4.487	4.717	3.782		3.712	4.824		4.008	4.883	3.658	4.16	4.888	4.3		4.331	3.42	4.236	4.417	3.672		3.445	3.243		4.001	4.562	5.459	5.222	2.979	4.182	4.366	4.356	3.885	4.687	4.04	4.167	3.952	4.15	3.724	4.096	4.748	4.24	4.086	3.81	3.896	3.846	4.654	3.304	4.721	4.167	4.128	4.028	3.258	2.911	3.644	3.605	3.369	3.617	4.637	4.232	3.842	3.707	4.616		4.526	4.254	4.48	3.97	3.567	4.684	4.21	4.248	3.671	3.599	3.504	4.549	3.919	3.84	4.314	4.609	3.481	3.934	4.135	3.564	3.517		3.837	3.979		3.498	4.431	3.736	3.97		3.862	4.399	3.945	3.463	3.823	3.869	4.507	3.753	3.211	4.778	4.245	2.913	4.358	3.182	4.1	3.821		3.4	5.121	4.113	3.882	4.679		3.821	3.605	4.074	3.395	4.252	4.003	3.984	3.601	3.956	3.916	4.122	3.761	4.3	4.615	4.127	3.816	3.579	3.718	3.662		4.304	4.308	4.286		3.742	3.181	3.66	3.952	3.583	3.907	3.921	4.109	4.386	3.369	3.754	3.822	4.263	3.678	4.482	3.962	3.658	3.736	4.377	4.616	3.698	3.99	3.259	4.687	4.127	3.837	4.499	4.271	4.236	3.618	4.141		4.017	4.518	4.35	4.716		3.989	4.365	3.773	4.068	3.996	4.152	4.393	4.258	3.431	3.608	4.151		4.449	4.309	3.476		4.535	4.03		4.424		3.97	3.716	4.171	4.078		4.178	4.089		3.666	3.758	3.742	2.801		4.007	4.271	3.578	3.587			4.655	3.614	4.891	3.055		3.612	3.729	3.984	3.764	3.381		3.992		3.618	4.684		3.834	3.262	3.477	4.221	4.264	3.612		3.505	3.363		3.631		3.577	4.263	3.85	3.951	3.784	3.657	3.265			3.835	3.987	3.529	3.796	3.753	4.811	3.833	4.141	4.044	4.511	3.884																																																																																																																																																																																																																																																																																																									3.605	4.403	3.467	3.354	4.028	4.574	4.951	4.002	4.257	3.815	5.093	4.421	4.557	3.802	4.223	3.979
mRNA_13987_Rhof	29_Zeroes_ID_ENSMUST00000031401.5	Rhof	0.211	1.468	0.217	0.243	0.329	0		0	0.101	0.337	1.211	0.508	0.339	0.351	0.215	0.18	0.568	0.277	0.371	0.484		0.522	0.228	0.182	0.711	0.965	0.218	0	0.584		0.456	0.425			0.301		0.308	0.269	0.583	0.149		0.467	0.199	0.199	0.219	0.235	0.123	0.241	0	0.072	0.428	0	0.091		0.382	0.281		0.143	0.579	0.232	0.496	0.218	0		0.233	0.696	0.55	0.214	0.087		0.487	0.341		0.198	0.623	0.151	0	0.196	0.241	0.248	0.39	0.202	0	0	0.485	0.164	0.289	0.061	0.301	0	0.24	0.288	0.596	0.464	0.131	0.869	0.079	0.271	0.216	0.191	0.384	0.129	0.198	0.366	0.375	0	0.197	0.391	0.462	0.53	0.2	0.331		0.556	0.351	0.315	0.343	0	2.52	0.685	0.392	0.208	0	0	0.652	0	0.209	0.34	0.367	0	0.503	0	0.927	0.51		0.173	0.082		0.584	0.594	0.454	0.336		1.033	0.401	0.235	0.4	0.414	0.355	0.202	0.628	0.189	0.401	0.102	0.651	0.196	0.141	0.301	0.209		0.145	0.27	0.511	0.196	0.425		0.334	0.446	0.186	0.376	0.901	0.368	0.44	0.355	0.747	0.361	0.625	0.29	0.196	0.385	0.177	0.663	0.672	0.427	0.314		0.425	0.519	0.69		0.371	0.225	0.818	0.366	0	0.079	0.144	0	0.233	0.44	0.444	0	0.204	0.4	0.215	0.355	0.493	0.454	0.763	0.331	0.257	0	0	0.314	0.177	0	0.269	0.385	0.55	0.391	0.448		0.386	0.502	0.397	0.209		0.37	0.187	1.013	0.658	0.386	0.691	0	0.822	0.528	0.207	0.373		0.518	0.845	0.223		0.611	0.455		0		0.475	0.185	0.663	0.683		0	0.2		0.404	0	0.532	0.366		0.194	1.1	0.219	0.191			0.291	0.343	0.426	0.092		0.358	0.523	0.355	0.254	0.213		0.187		0.391	0		0.668	0.368	0.175	0.711	0.36	0.164		0.498	0.535		0.17		0.203	0.167	1.36	0.486	0.274	0.399	0.206			0.361	0.406	0.829	0.488	0.41	0.199	0.217	0.31	0	0.197	0.354																																																																																																																																																																																																																																																																																																									0.446	0.281	2.449	0.503	0.49	0.399	1.617	0.262	1.99	0.802	0.926	0.189	0.226	0.183	1.872	0.769
mRNA_13986_Rhof	15_Zeroes_ID_ENSMUST00000186469.5	Rhof	0.138	1.002	0.18	0.189	0.222	0		0	0.071	0.256	0.753	0.315	0.218	0.252	0.116	0.255	0.323	0.227	0.219	0.404		0.539	0.162	0.113	0.582	0.581	0.227	0	0.455		0.301	0.268			0.181		0.239	0.326	0.428	0.184		0.364	0.206	0.207	0.118	0.352	0.128	0.2	0.278	0.214	0.238	0	0.124		0.212	0.153		0.177	0.356	0.241	0.389	0.196	0.117		0.219	0.404	0.336	0.223	0.105		0.504	0.188		0.107	0.52	0.112	0	0.105	0.207	0.209	0.313	0.109	0.108	0	0.336	0.202	0.173	0.079	0.261	0.107	0.171	0.236	0.34	0.31	0.169	0.68	0.198	0.209	0.171	0.198	0.301	0.095	0.206	0.202	0.3	0.21	0.467	0.314	0.314	0.3	0.196	0.21		0.4	0.219	0.225	0.189	0	1.856	0.481	0.368	0.157	0.328	0	0.514	0	0.314	0.316	0.287	0.309	0.395	0	0.597	0.528		0.192	0.206		0.401	0.426	0.283	0.289		0.691	0.322	0.244	0.329	0.394	0.291	0.109	0.512	0.101	0.329	0.19	0.456	0.105	0.254	0.22	0.492		0.235	0.147	0.288	0.105	0.313		0.274	0.353	0.1	0.271	0.636	0.203	0.343	0.285	0.492	0.284	0.395	0.225	0.105	0.213	0.218	0.448	0.549	0.323	0.251		0.324	0.415	0.52		0.259	0.222	0.553	0.202	0.117	0.135	0.164	0.264	0.242	0.305	0.307	0	0.11	0.414	0.116	0.267	0.33	0.283	0.447	0.21	0.205	0	0.178	0.172	0.218	0	0.326	0.309	0.336	0.314	0.443		0.31	0.519	0.398	0.314		0.296	0.1	0.683	0.379	0.485	0.485	0	0.485	0.468	0.215	0.299		0.459	0.501	0.12		0.35	0.568		0		0.358	0.099	0.464	0.396		0.218	0.108		0.325	0.292	0.354	0.202		0.459	0.843	0.196	0.158			0.232	0.275	0.441	0.084		0.526	0.296	0.284	0.3	0.115		0.1		0.314	0.202		0.386	0.54	0.238	0.413	0.453	0.154		0.28	0.392		0.204		0.306	0.114	0.86	0.341	0.234	0.32	0.31			0.29	0.326	0.57	0.356	0.31	0.207	0.225	0.268	0.122	0.204	0.195																																																																																																																																																																																																																																																																																																									0.353	0.247	1.812	0.296	0.319	0.283	1.086	0.235	1.418	0.555	0.626	0.196	0.122	0.098	1.344	0.526
mRNA_19798_Rhog	0_Zeroes_ID_ENSMUST00000098230.9	Rhog	4.111	5.243	3.875	4	4.058	4.016		3.965	3.757	3.991	4.343	4.222	4.369	4.137	3.673	3.902	4.152	4.372	4.124	6.198		4.614	3.732	3.893	3.527	4.707	3.904	3.146	4.284		4.296	4.297			4.34		4.105	3.464	4.283	3.858		6.191	4.36	4.287	4.388	4.415	3.947	4.386	3.785	3.981	4.028	3.932	4.091		4.361	4.031		4.102	4.312	4.301	4.321	4.087	3.891		3.837	3.268	4.65	3.636	3.963		3.971	4.273		4.056	4.199	3.669	4.19	3.691	4.331	4.192	4.63	4.039	4.729	4.2	3.963	3.802	3.971	4.026	4.351	4.021	3.968	4.202	4.733	4.164	4.392	4.421	3.99	4.305	4.116	4.562	4.269	3.822	4.372	4.253	4.087	3.945	3.728	4.195	4.423	3.74	4.151	4.587		4.159	4.194	4.152	4.316	3.785	5.518	4.098	4.273	4.247	3.847	4.493	4.574	4.391	4.107	4.161	4.234	4.062	4.269	4.102	4.865	4.067		4.498	4.506		4.266	4.98	4.531	4.382		4.805	3.698	4.263	4.279	4.319	4.173	4.29	4.668	3.985	4.615	4.025	3.945	4.184	3.892	3.804	4.262		4.26	4.215	4.372	4.06	4.29		4.509	4.189	3.774	4.077	4.875	4.824	4.129	4.282	4.462	4.478	4.803	3.478	4.226	4.235	4.099	4.089	4.551	4.214	4.069		4.167	4.218	4.823		4.031	4.026	4.034	4.663	3.966	4.402	4.006	4.38	3.661	4.432	3.913	3.718	4.288	4.413	3.982	4.2	4.338	4.531	4.544	4.587	4.525	4.437	3.926	3.902	4.099	3.807	3.464	4.529	4.65	4.058	3.973		3.371	4.218	4.04	4.108		4.251	3.903	4.674	4.382	4.155	3.947	4.404	4.044	3.676	4.544	4.511		4.325	3.946	3.986		4.319	3.895		4.1		4.46	3.89	4.378	4.282		3.998	4.154		4.409	4.211	4.524	4.028		3.493	4.694	4.105	4.012			4.481	3.91	4.22	3.361		4.496	4.304	4.333	3.896	3.867		4.439		4.058	4.634		4.141	4.246	4.181	4.311	3.815	3.304		3.871	4.305		3.839		3.711	4.221	5.598	4.454	4.224	3.831	3.76			4.967	4.525	4.737	3.915	4.071	4.168	3.979	4.319	3.254	4.271	3.711																																																																																																																																																																																																																																																																																																									4.189	5.174	6.847	4.13	4.781	4.274	5.517	4.291	5.438	4.123	5.087	4.07	4.179	4.123	4.767	4.754
mRNA_19797_Rhog	0_Zeroes_ID_ENSMUST00000106923.1	Rhog	4.057	5.187	3.821	3.951	4.003	3.962		3.911	3.704	3.937	4.288	4.167	4.313	4.082	3.619	3.848	4.097	4.317	4.07	6.141		4.558	3.679	3.84	3.474	4.651	3.85	3.095	4.23		4.241	4.242			4.285		4.05	3.411	4.228	3.805		6.133	4.305	4.232	4.332	4.36	3.892	4.331	3.731	3.927	3.974	3.878	4.037		4.306	3.976		4.048	4.257	4.246	4.266	4.033	3.837		3.783	3.216	4.597	3.583	3.909		3.917	4.218		4.001	4.144	3.616	4.136	3.638	4.276	4.138	4.574	3.985	4.673	4.145	3.909	3.749	3.916	3.971	4.296	3.989	3.914	4.147	4.677	4.109	4.337	4.366	3.936	4.25	4.061	4.507	4.214	3.769	4.317	4.198	4.032	3.891	3.675	4.14	4.368	3.687	4.096	4.531		4.104	4.139	4.097	4.261	3.732	5.461	4.044	4.218	4.192	3.793	4.438	4.519	4.336	4.053	4.107	4.179	4.008	4.214	4.047	4.809	4.033		4.442	4.451		4.211	4.924	4.476	4.327		4.749	3.644	4.208	4.227	4.264	4.119	4.235	4.613	3.931	4.56	3.97	3.891	4.129	3.838	3.75	4.207		4.205	4.161	4.317	4.006	4.235		4.454	4.134	3.72	4.022	4.819	4.768	4.075	4.228	4.406	4.427	4.747	3.426	4.172	4.181	4.044	4.035	4.496	4.159	4.015		4.113	4.163	4.772		3.977	3.971	3.979	4.607	3.912	4.347	3.952	4.325	3.608	4.38	3.859	3.665	4.233	4.357	3.928	4.145	4.288	4.476	4.489	4.531	4.472	4.381	3.872	3.848	4.044	3.753	3.411	4.474	4.597	4.003	3.928		3.319	4.164	3.986	4.054		4.196	3.849	4.619	4.326	4.101	3.893	4.349	3.989	3.623	4.489	4.456		4.27	3.892	3.932		4.264	3.841		4.046		4.405	3.836	4.323	4.227		3.943	4.1		4.353	4.156	4.468	3.974		3.44	4.638	4.051	3.958			4.425	3.856	4.165	3.309		4.44	4.249	4.278	3.849	3.813		4.384		4.003	4.579		4.087	4.191	4.126	4.256	3.761	3.252		3.817	4.25		3.785		3.658	4.166	5.541	4.399	4.169	3.777	3.706			4.911	4.47	4.681	3.861	4.017	4.113	3.925	4.264	3.202	4.216	3.658																																																																																																																																																																																																																																																																																																									4.134	5.117	6.79	4.075	4.727	4.219	5.46	4.236	5.381	4.068	5.034	4.015	4.124	4.069	4.711	4.698
mRNA_13123_Rhoh	22_Zeroes_ID_ENSMUST00000201533.1	Rhoh	0.367	0.834	0	0.254	0.272	0		0	0.249	0.227	1.07	0.693	0.41	0.21	0.556	0.332	0.834	0.27	0.34	2.648		0.887	0.332	0.091	0.949	0.826	0.309	0	1.171		0.659	0.857			0.634		0.442	0.765	1.092	0.466		2.515	1.199	0.194	0.712	0.602	0.382	0.684	0	0.925	0.419	0.438	0.276		0.671	0.505		0.339	0.666	0.422	0.799	0.967	0.212		0.329	0.569	0.478	1.267	0.336		0.477	0.333		0.517	1.642	0.495	0	0.512	0.289	0.578	1.042	0.371	0.196	0	0.327	0.16	0.406	0.349	0.586	0.52	0.517	0.414	0.669	0.509	0.456	0.718	0.287	0.35	0.558	0.186	0.27	0.126	0	0.508	0.52	0.371	0.515	0	0.429	0	0.262	0.959		0.377	0.298	0.521	0.938	0.37	2.526	1.026	0.335	0.473	0.712	0.788	1.018	0.552	0.382	0.564	1.09	0.377	0.723	0.597	1.419	0.5		0.599	0.563		0.508	0.912	0.839	0.626		1.133	0	0.582	0.542	0.542	0.483	1.018	0.615	0.628	1.023	0.417	0.638	0.36	0.486	0.141	0		0.32	0	0.352	0.888	0.631		0.547	0.543	0	0.496	1.519	0.888	0.451	0	0.605	0.566	0.967	0.136	0.36	0.377	0.355	0.295	0.785	0.489	0.439		0.373	0.371	1.353		0.34	0.469	0.756	0.19	0.705	0.392	0.34	0.461	0.254	0.526	0.687	0.208	0.672	0.952	0.393	0.465	0.757	0.839	0.494	0.959	0.58	0.561	0.219	0.774	0.355	0	0.765	0.804	0.478	0.318	0.377		0.806	0.961	0.713	0.204		0.192	0.622	0.648	0.644	0.535	0.806	1.407	0.378	0.654	0.681	0.655		0.507	0.208	0.218		0.824	0		0.446		0.55	0.181	0	0.373		0.384	0		0.211	0	0.902	0.508		0.357	1.081	0.502	0.579			0.66	0.36	1.003	0.455		0.498	0.361	0.626	0.271	0.39		0.49		0.318	0.508		0.193	0.36	0.484	0.552	0.5	0.384		0.264	0.791		0.533		0	0.532	1.65	0.542	0.305	0.347	0.924			0.502	0.501	0.381	0.314	0.469	0.365	0.284	0.278	0.411	0.513	0.183																																																																																																																																																																																																																																																																																																									0.543	1.083	2.379	0.589	0.998	2.12	3.265	0.454	3.17	0.711	1.068	0.749	0.732	0	1.106	1.07
mRNA_13122_Rhoh	24_Zeroes_ID_ENSMUST00000031106.6	Rhoh	0.165	0.354	0	0.094	0.09	0.256		0	0.088	0.106	0.574	0.279	0.197	0.11	0.274	0.157	0.355	0.148	0.184	1.707		0.462	0.147	0.082	0.5	0.351	0.087	0	0.56		0.367	0.399			0.264		0.202	0.341	0.655	0.203		1.565	0.657	0.174	0.278	0.206	0.195	0.319	0	0.462	0.292	0.212	0.117		0.337	0.247		0.161	0.291	0.179	0.279	0.459	0.098		0.165	0.216	0.243	0.503	0.182		0.232	0.158		0.253	0.964	0.229	0	0.25	0.123	0.267	0.182	0.177	0.091	0.094	0.183	0.073	0.182	0.141	0.299	0.255	0.221	0.177	0.336	0.234	0.195	0.442	0.091	0.145	0.243	0.243	0.113	0.057	0	0.248	0.254	0.258	0.089	0	0.231	0	0.09	0.428		0.146	0.095	0.245	0.369	0.176	1.64	0.481	0.108	0.218	0.36	0.332	0.502	0.272	0.266	0.257	0.54	0.18	0.376	0.296	0.869	0.244		0.241	0.247		0.194	0.452	0.412	0.287		0.52	0	0.278	0.24	0.235	0.246	0.407	0.235	0.313	0.48	0.173	0.246	0.249	0.258	0.077	0		0.127	0	0	0.463	0.252		0.244	0.233	0	0.255	0.851	0.324	0.218	0	0.301	0.299	0.474	0.074	0.171	0.093	0.226	0.071	0.402	0.238	0.19		0.166	0.208	0.74		0.173	0.228	0.31	0.087	0.357	0.177	0.161	0.116	0.106	0.258	0.346	0.096	0.338	0.501	0.188	0.34	0.344	0.412	0.241	0.428	0.236	0.358	0.102	0.337	0.226	0	0.341	0.55	0.243	0.139	0.18		0.414	0.507	0.305	0.183		0.089	0.31	0.395	0.322	0.263	0.341	0.747	0.18	0.253	0.264	0.4		0.248	0.096	0.195		0.466	0		0.215		0.248	0.083	0	0.259		0.184	0		0	0	0.439	0.322		0.17	0.581	0.254	0.297			0.359	0.146	0.533	0.229		0.166	0.172	0.381	0.127	0		0.239		0.139	0.248		0	0.088	0.224	0.187	0.244	0.183		0.123	0.406		0.24		0.092	0.261	0.964	0.278	0.153	0.176	0.263			0.223	0.212	0.265	0.137	0.18	0.174	0.145	0.143	0.197	0.326	0																																																																																																																																																																																																																																																																																																									0.233	0.562	1.448	0.251	0.529	1.303	2.13	0.209	2.078	0.315	0.565	0.381	0.372	0	0.597	0.514
mRNA_32434_Rhoj	0_Zeroes_ID_ENSMUST00000055390.5	Rhoj	1.446	1.327	0.627	0.907	0.697	1.177		0.973	0.69	0.73	0.613	0.842	0.605	0.775	1.041	0.905	0.539	1.008	0.687	1.402		1.607	0.792	0.629	0.378	0.675	0.957	0.984	1.213		1.009	1.251			1.492		1.177	0.544	1.264	1.484		1.308	1.807	1.338	1.428	1.735	1.103	1.034	1.412	1.26	1.477	0.752	1.311		1.513	0.855		1.498	1.294	0.847	0.93	0.99	1.576		0.93	0.765	1.083	1.489	1.319		1.815	0.702		1.334	1.253	0.967	1.458	0.865	1.079	1.225	1.209	0.886	1.267	0.666	0.667	0.583	0.986	0.427	1.147	0.983	1.215	1.226	1.379	1.409	1.527	1.518	0.955	1.547	1.288	1.219	1.188	0.706	0.635	0.858	1.627	1.431	0.756	0.908	1.472	1.079	1.022	1.827		1.253	1.461	1.188	1.177	0.509	1.865	1.44	1.148	1.661	1.429	1.632	1.234	1.035	1.383	1.229	1.313	1.52	1.536	1.312	1.238	1.582		1.493	1.41		1.331	1.335	1.296	1.47		1.558	0.679	1.297	1.297	1.055	1.091	1.503	1.482	0.838	1.297	1.151	1.142	0.967	1.186	1.467	1.213		1.135	1.892	1.645	1.4	0.906		1.637	1.202	1.555	1.564	1.816	1.473	1.284	1.125	1.443	1.145	1.516	0.58	1.401	1.722	1.037	1.402	1.628	1.316	1.379		1.588	1.505	1.36		1.112	0.77	1.482	1.235	0.935	1.105	1.164	0.787	1.148	1.184	1.32	1.229	1.281	0.679	1.04	1.392	1.182	1.296	0.837	1.827	1.437	1.248	0.775	0.651	1.037	0.399	0.544	1.52	1.083	1.48	1.531		1.107	1.498	0.998	1.74		1.612	1.028	1.671	1.151	0.783	0.519	1.885	0.366	1.411	1.53	1.685		1.058	1.404	1.529		1.451	0.607		1.516		1.265	1.419	1.326	1.437		1.021	1.42		0.684	1.148	1.074	0.963		0.745	1.951	1.481	1.15			1.598	1.401	1.091	0.879		1.7	1.544	1.123	1.334	1.136		1.201		1.48	1.663		1.484	0.751	1.505	1.63	1.873	0.804		1.733	1.349		1.245		1.357	0.815	1.925	1.777	1.275	0.821	0.519			1.551	1.798	1.673	1.669	1.392	0.874	1.411	0.516	0.213	0.972	1.206																																																																																																																																																																																																																																																																																																									1.202	2.199	2.151	1.53	1.836	1.151	0.576	1.267	2.188	1.196	2.494	1.289	1.461	1.181	1.078	1.444
mRNA_32432_Rhoj	5_Zeroes_ID_ENSMUST00000118602.6	Rhoj	0.732	0.53	0.201	0.489	0.328	0.867		0.25	0.342	0.191	0.23	0.333	0.152	0.35	0.8	0.287	0	0.456	0.43	0.743		1.14	0.395	0.343	0.197	0	0.68	0.4	0.41		0.479	0.803			0.997		0.764	0.412	0.688	0.679		0.752	0.966	0.75	1.142	1.304	0.577	0.61	0.702	0.732	1.184	0.588	0.892		0.506	0.482		1.028	0.873	0.358	0.521	0.472	1.135		0.456	0.543	0.723	0.915	0.817		1.16	0.577		0.747	0.553	0.632	1.099	0.182	0.759	0.801	0.778	0.353	0.975	0.365	0.486	0.289	0.634	0.213	0.646	0.349	0.815	0.784	0.793	1.087	1.085	0.937	0.572	0.989	0.833	0.605	0.623	0.445	0.346	0.484	1.157	0.502	0	0.654	0.83	0.863	0.479	1.303		0.795	0.831	0.66	0.695	0.352	1.064	0.986	0.782	1.113	1.237	1.328	0.743	0.795	0.78	0.747	0.831	0.509	0.899	0.404	0.728	0.936		1.11	0.915		0.858	0.79	0.694	0.908		1.033	0.373	0.708	0.861	0.599	0.725	0.759	1.091	0.6	0.689	0.469	0.61	0.739	0.734	0.846	0.655		0.801	1.22	0.834	0.619	0.444		1.033	0.557	1.334	0.829	1.218	1.051	0.837	0.33	0.989	0.735	0.775	0.053	0.619	1.182	0.566	1.195	0.751	0.672	0.836		1.054	0.86	0.785		0.624	0.313	0.813	0.949	0.921	0.701	0.66	0.439	0.629	0.709	0.575	0.37	1.085	0	0.53	0.945	0.724	0.694	0.598	1.303	0.953	1.035	0.39	0.291	0.566	0.21	0.412	0.358	0.723	0.764	0.858		0.647	1.104	0.502	1.196		1.054	0.819	1.455	0.847	0.647	0.359	0.971	0	0.859	0.998	0.748		0.845	0.794	1.159		0.49	0.424		1.098		0.747	1.256	1.053	0.983		0.519	0.865		0.376	0.483	0.7	0.18		0.614	1.266	1.032	0.709			1.068	1.008	0.561	0.466		1.426	0.852	0.716	0.904	0.667		0.594		0.764	1.135		1.237	0.74	1.008	1.02	1.206	0.315		1.22	0.975		0.775		0.982	0.54	1.289	1.285	0.895	0.451	0.359			1.087	1.23	0.894	1.127	0.932	0.184	1.007	0.288	0.209	0.622	0.469																																																																																																																																																																																																																																																																																																									0.557	1.407	1.416	1.045	1.112	0.372	0.171	0.684	1.527	0.788	1.689	0.717	0.7	0.457	0.348	0.933
mRNA_32433_Rhoj	5_Zeroes_ID_ENSMUST00000118966.6	Rhoj	0.405	0.284	0.102	0.26	0.17	0.489		0.128	0.177	0.097	0.117	0.172	0.076	0.182	0.447	0.163	0	0.252	0.227	0.411		0.669	0.207	0.178	0.1	0	0.373	0.21	0.215		0.254	0.448			0.584		0.425	0.217	0.378	0.426		0.417	0.553	0.415	0.67	0.782	0.311	0.344	0.386	0.405	0.699	0.318	0.505		0.27	0.256		0.594	0.493	0.199	0.278	0.25	0.665		0.241	0.291	0.399	0.52	0.457		0.682	0.311		0.414	0.297	0.344	0.641	0.092	0.421	0.448	0.433	0.184	0.559	0.19	0.268	0.149	0.368	0.121	0.352	0.181	0.456	0.446	0.442	0.644	0.651	0.534	0.318	0.568	0.486	0.399	0.339	0.245	0.18	0.257	0.68	0.268	0	0.357	0.466	0.486	0.265	0.781		0.453	0.475	0.361	0.447	0.183	0.618	0.566	0.436	0.65	0.735	0.854	0.411	0.443	0.434	0.414	0.477	0.272	0.519	0.212	0.423	0.533		0.656	0.52		0.483	0.441	0.381	0.515		0.606	0.195	0.39	0.485	0.324	0.4	0.421	0.692	0.325	0.378	0.262	0.331	0.409	0.406	0.486	0.358		0.478	0.724	0.468	0.336	0.235		0.597	0.3	0.853	0.488	0.738	0.609	0.498	0.171	0.568	0.416	0.441	0.026	0.336	0.697	0.318	0.706	0.416	0.368	0.47		0.611	0.484	0.449		0.339	0.173	0.464	0.541	0.524	0.385	0.361	0.232	0.342	0.402	0.31	0.193	0.632	0	0.284	0.539	0.4	0.381	0.324	0.781	0.57	0.598	0.204	0.15	0.318	0.106	0.217	0.187	0.399	0.434	0.492		0.353	0.645	0.268	0.707		0.611	0.459	0.89	0.476	0.353	0.187	0.556	0	0.484	0.574	0.414		0.475	0.443	0.748		0.261	0.223		0.64		0.466	0.801	0.61	0.564		0.277	0.488		0.196	0.257	0.385	0.091		0.333	0.756	0.596	0.391			0.62	0.59	0.39	0.247		0.869	0.48	0.395	0.512	0.365		0.392		0.434	0.665		0.735	0.41	0.589	0.588	0.822	0.163		0.723	0.559		0.441		0.563	0.289	0.772	0.785	0.55	0.249	0.187			0.65	0.754	0.506	0.676	0.55	0.093	0.58	0.148	0.106	0.338	0.249																																																																																																																																																																																																																																																																																																									0.3	0.855	0.861	0.63	0.65	0.194	0.086	0.375	0.949	0.439	1.076	0.395	0.385	0.242	0.181	0.531
mRNA_41039_Rhoq	0_Zeroes_ID_ENSMUST00000024956.13	Rhoq	2.038	2.922	1.492	1.419	1.713	1.477		1.137	1.788	1.78	1.722	1.86	1.591	1.735	1.763	1.704	1.135	1.826	1.696	2.444		1.888	1.826	1.556	1.559	1.284	1.789	1.462	2.218		2.175	2.017			2.081		1.845	1.314	1.967	2.359		2.472	1.907	2.256	1.953	1.528	1.824	2.023	1.934	1.821	1.836	2.036	2.149		2.161	1.814		1.713	1.779	1.454	1.645	1.309	2.967		1.703	2.169	1.53	1.931	2.207		2.121	2.018		2.227	1.953	1.595	1.726	1.98	1.84	1.766	2.651	2.227	1.794	2.244	1.926	1.859	1.633	2.145	2.049	1.752	2.417	1.941	2.504	2.295	2.095	2.31	1.734	2.138	2.056	1.86	1.851	1.832	2.046	1.94	2.16	1.833	2.657	1.962	1.89	2.107	2.315	1.87		2.146	2.19	1.965	2.099	1.983	2.414	2.026	1.949	2.001	2.323	1.854	2.082	2.39	1.617	2.039	1.855	2.033	1.854	2.184	2.25	2.133		2.057	2.096		1.877	1.685	2.119	2.073		2.343	1.645	1.839	2.386	1.783	1.523	1.984	1.633	1.692	2.037	1.878	1.644	1.947	2.034	1.771	2.111		2.06	1.724	2.057	2.456	1.983		2.06	1.943	1.918	1.72	2.056	2.496	1.867	2.093	2.083	1.901	2.16	1.998	1.591	1.348	1.507	1.825	1.881	1.69	2.186		1.793	2.257	2.349		1.995	1.64	2.253	2.024	1.805	1.944	1.807	2.065	2.129	2.218	2.091	2.289	1.778	1.828	2.115	1.69	2.092	2.119	1.847	1.87	2.432	1.88	1.899	2.166	1.507	1.959	1.314	1.438	1.53	1.808	1.651		1.716	1.749	1.899	2.108		2.217	1.746	1.949	1.852	2.092	2.25	2.09	2.037	2.45	1.956	2.451		1.85	1.43	2.131		1.817	1.31		2.101		2.066	1.969	1.953	2.21		1.906	2.482		2.003	1.817	2.301	2.342		1.616	2.422	2.018	2.038			2.102	1.912	2.038	2.171		2.103	2.062	1.754	1.595	2.318		2.27		1.808	2.446		2.074	2.213	1.936	2.106	2.184	2.118		1.675	1.692		1.936		3.042	2.154	2.755	1.986	1.947	1.932	1.853			2.284	1.965	2.554	1.707	1.95	1.996	1.875	1.537	1.531	1.983	1.958																																																																																																																																																																																																																																																																																																									1.943	2.751	2.405	2.043	2.557	2.414	2.136	2.076	2.891	2.244	3.578	2.093	1.487	2.59	2.105	2.177
mRNA_29241_Rhot1	0_Zeroes_ID_ENSMUST00000017831.14	Rhot1	3.229	3.125	2.845	2.794	3.109	3.431		3.057	3.211	3.302	3.247	2.925	3.02	3.024	3.455	3.14	2.94	3.283	3.079	3.393		3.395	3.231	3.148	3.261	3.325	3.492	3.373	3.26		3.504	3.432			3.391		3.511	3.59	3.432	3.49		3.405	3.038	3.518	3.206	3.485	3.613	3.121	3.382	3.354	3.517	3.522	3.506		2.825	3.443		3.317	3.353	2.704	3.385	3.058	3.497		3.373	3.261	2.801	3.678	3.399		3.334	3		2.996	3.871	3.828	3.908	3.231	3.462	3.351	3.329	3.428	3.435	3.589	3.216	3.305	3.111	3.236	3.296	3.365	3.527	3.253	3.427	3.265	3.253	3.522	3.263	3.432	3.31	3.224	3.213	3.272	3.014	3.525	3.724	3.472	3.574	3.611	3.28	3.478	3.308	3.495		3.324	3.336	3.26	3.043	3.59	3.733	3.441	3.483	3.415	3.07	3.514	3.081	3.604	3.299	3.385	3.334	3.507	3.247	3.295	3.23	3.21		3.46	3.333		3.256	3.057	3.208	3.549		3.236	3.448	3.324	3.491	3.461	3.586	3.115	3.564	3.272	3.386	3.461	2.994	3.21	3.382	3.335	3.145		3.346	3.581	3.11	3.261	3.216		3.294	3.498	3.281	3.244	3.273	3.549	3.472	3.415	3.248	3.271	3.425	3.248	3.019	3.21	3.338	3.825	3.466	3.51	3.561		3.266	3.331	3.266		3.128	3.206	3.348	2.95	3.298	3.116	3.333	3.53	3.503	3.447	3.504	3.408	3.515	3.176	3.29	3.204	3.433	3.208	3.52	3.495	3.314	3.469	3.195	3.287	3.338	3.478	3.59	3.157	2.801	3.4	3.286		3.647	3.151	3.593	3.085		2.966	3.596	3.228	3.028	3.497	3.363	3.431	3.087	3.485	3.258	2.789		3.456	3.245	3.272		2.901	3.005		3.286		3.197	3.484	3.605	2.822		3.479	3.352		3.227	3.13	3.222	3.526		3.148	3.664	3.268	3.333			3.307	3.501	3.462	3.638		3.454	3.263	3.174	3.179	3.504		3.243		3.4	3.234		3.471	3.55	3.324	3.056	3.18	3.431		3.089	3.147		3.516		3.448	3.255	2.887	3.147	3.223	3.268	3.483			2.936	3.363	3.636	3.055	3.313	3.345	3.278	2.897	3.173	3.235	3.566																																																																																																																																																																																																																																																																																																									3.498	2.834	3.294	3.156	3.416	3.567	3.222	3.46	3.457	3.164	3.529	3.521	3.36	3.45	3.13	3.138
mRNA_29238_Rhot1	0_Zeroes_ID_ENSMUST00000077451.12	Rhot1	3.122	3.018	2.743	2.692	3.002	3.384		3	3.116	3.197	3.138	2.832	2.929	2.935	3.344	3.039	2.835	3.194	2.98	3.289		3.285	3.124	3.042	3.152	3.215	3.386	3.263	3.156		3.396	3.334			3.283		3.4	3.478	3.321	3.381		3.309	2.931	3.433	3.098	3.39	3.509	3.025	3.271	3.259	3.405	3.411	3.399		2.721	3.333		3.21	3.248	2.605	3.281	2.96	3.401		3.266	3.152	2.709	3.579	3.299		3.224	2.911		2.889	3.763	3.716	3.794	3.123	3.364	3.247	3.235	3.332	3.339	3.478	3.114	3.211	3.027	3.129	3.195	3.255	3.422	3.159	3.32	3.165	3.144	3.411	3.16	3.327	3.203	3.115	3.11	3.175	2.926	3.414	3.611	3.361	3.462	3.499	3.178	3.367	3.205	3.388		3.225	3.228	3.162	2.953	3.478	3.621	3.33	3.383	3.313	2.983	3.417	2.988	3.492	3.222	3.277	3.227	3.396	3.138	3.205	3.124	3.101		3.352	3.225		3.159	2.953	3.104	3.446		3.132	3.338	3.216	3.389	3.353	3.483	3.007	3.453	3.163	3.278	3.359	2.925	3.118	3.282	3.234	3.037		3.241	3.47	3.02	3.152	3.116		3.187	3.395	3.172	3.138	3.173	3.45	3.368	3.305	3.148	3.164	3.32	3.141	2.912	3.101	3.245	3.711	3.383	3.405	3.454		3.166	3.225	3.162		3.026	3.112	3.25	2.844	3.223	3.015	3.23	3.436	3.398	3.348	3.396	3.297	3.403	3.068	3.197	3.108	3.331	3.104	3.409	3.388	3.218	3.358	3.096	3.178	3.245	3.383	3.478	3.049	2.709	3.296	3.185		3.535	3.091	3.491	2.978		2.879	3.484	3.119	2.921	3.414	3.268	3.333	2.98	3.401	3.149	2.685		3.359	3.153	3.18		2.795	2.922		3.189		3.099	3.373	3.53	2.762		3.397	3.242		3.118	3.023	3.116	3.415		3.056	3.567	3.166	3.227			3.199	3.398	3.383	3.533		3.356	3.154	3.066	3.088	3.393		3.134		3.296	3.125		3.36	3.438	3.221	2.949	3.103	3.33		2.982	3.039		3.405		3.337	3.15	2.781	3.039	3.123	3.165	3.4			2.836	3.255	3.524	2.948	3.208	3.25	3.173	2.798	3.064	3.158	3.467																																																																																																																																																																																																																																																																																																									3.395	2.744	3.194	3.055	3.308	3.457	3.123	3.351	3.356	3.058	3.419	3.41	3.25	3.34	3.022	3.03
mRNA_29240_Rhot1	0_Zeroes_ID_ENSMUST00000092857.11	Rhot1	2.977	2.858	2.611	2.565	2.872	3.197		2.86	2.977	3.052	3.016	2.698	2.805	2.784	3.199	2.87	2.697	3.029	2.843	3.133		3.155	2.986	2.909	2.975	3.088	3.245	3.154	3.034		3.266	3.178			3.145		3.259	3.332	3.177	3.248		3.144	2.792	3.193	2.992	3.245	3.361	2.876	3.141	3.136	3.321	3.282	3.243		2.585	3.188		3.073	3.094	2.495	3.137	2.812	3.226		3.124	3.023	2.57	3.444	3.151		3.081	2.755		2.788	3.617	3.565	3.645	2.981	3.2	3.102	3.044	3.187	3.223	3.318	2.966	3.07	2.865	3.004	3.044	3.066	3.265	3.004	3.176	3.014	3.002	3.265	3.022	3.2	3.056	2.974	2.961	3.015	2.787	3.269	3.452	3.216	3.341	3.366	3.038	3.222	3.056	3.255		3.076	3.105	3.02	2.797	3.332	3.462	3.228	3.236	3.177	2.843	3.258	2.864	3.346	3.047	3.131	3.072	3.237	3	3.062	2.991	2.96		3.211	3.082		3.015	2.811	2.965	3.311		3	3.208	3.065	3.246	3.217	3.341	2.867	3.307	3.065	3.122	3.206	2.768	2.976	3.134	3.085	2.932		3.097	3.376	2.879	3.04	2.979		3.057	3.249	3	3.001	3.039	3.279	3.231	3.161	3.005	3.042	3.172	3.019	2.773	2.96	3.091	3.572	3.225	3.28	3.314		3.028	3.074	3.004		2.88	2.96	3.101	2.687	3.046	2.901	3.1	3.221	3.253	3.194	3.259	3.153	3.272	2.997	3.003	2.954	3.197	2.965	3.276	3.255	3.081	3.214	2.973	3.036	3.091	3.269	3.332	2.925	2.57	3.158	3.045		3.413	2.903	3.345	2.838		2.741	3.314	2.962	2.782	3.255	3.155	3.188	2.84	3.256	2.99	2.528		3.187	3.028	3.038		2.67	2.76		3.06		2.955	3.203	3.347	2.583		3.209	3.113		2.958	2.899	2.982	3.27		2.915	3.405	3.038	3.094			3.052	3.252	3.174	3.386		3.198	3.012	2.893	2.959	3.276		3.007		3.158	2.999		3.215	3.28	3.102	2.829	2.898	3.181		2.842	2.881		3.267		3.207	3.004	2.645	2.911	2.974	3.038	3.241			2.701	3.117	3.377	2.809	3.065	3.077	3.033	2.646	2.844	2.936	3.309																																																																																																																																																																																																																																																																																																									3.249	2.59	3.065	2.93	3.178	3.314	2.986	3.208	3.209	2.91	3.287	3.265	3.072	3.182	2.882	2.906
mRNA_29239_Rhot1	0_Zeroes_ID_ENSMUST00000055056.14	Rhot1	2.806	2.699	2.451	2.398	2.694	3.054		2.729	2.807	2.883	2.835	2.539	2.642	2.63	3.015	2.716	2.543	2.875	2.672	2.96		2.986	2.814	2.741	2.829	2.906	3.064	2.97	2.86		3.082	3.01			2.964		3.076	3.15	2.993	3.071		2.977	2.616	3.089	2.812	3.076	3.187	2.709	2.971	2.968	3.135	3.097	3.078		2.413	3.004		2.894	2.918	2.335	2.958	2.646	3.056		2.952	2.842	2.402	3.256	2.973		2.899	2.579		2.63	3.433	3.375	3.454	2.8	3.033	2.923	2.879	3.017	3.051	3.132	2.795	2.891	2.713	2.825	2.877	2.899	3.089	2.84	2.994	2.844	2.832	3.08	2.851	3.019	2.876	2.794	2.793	2.844	2.629	3.083	3.264	3.031	3.155	3.192	2.861	3.038	2.888	3.071		2.91	2.928	2.852	2.637	3.146	3.273	3.044	3.057	2.996	2.666	3.086	2.699	3.159	2.897	2.964	2.892	3.066	2.824	2.88	2.815	2.78		3.035	2.904		2.846	2.636	2.798	3.132		2.824	3.024	2.893	3.068	3.034	3.163	2.689	3.121	2.897	2.947	3.03	2.609	2.811	2.959	2.911	2.753		2.919	3.189	2.717	2.859	2.812		2.878	3.072	2.834	2.823	2.867	3.106	3.057	2.99	2.831	2.864	2.994	2.84	2.615	2.78	2.924	3.382	3.067	3.101	3.137		2.853	2.902	2.836		2.714	2.796	2.933	2.532	2.898	2.728	2.929	3.088	3.079	3.021	3.081	2.985	3.086	2.817	2.873	2.786	3.021	2.798	3.091	3.071	2.909	3.029	2.802	2.854	2.924	3.099	3.15	2.746	2.402	2.98	2.867		3.225	2.755	3.17	2.679		2.602	3.152	2.813	2.606	3.083	2.986	3.016	2.662	3.084	2.81	2.379		3.043	2.847	2.856		2.497	2.607		2.89		2.782	3.018	3.184	2.453		3.053	2.945		2.778	2.72	2.807	3.084		2.752	3.217	2.862	2.916			2.88	3.079	3.038	3.211		3.027	2.831	2.714	2.796	3.091		2.826		2.98	2.833		3.044	3.107	2.924	2.652	2.751	3.001		2.665	2.72		3.083		3.023	2.833	2.472	2.732	2.806	2.863	3.07			2.535	2.943	3.19	2.637	2.892	2.938	2.858	2.479	2.686	2.835	3.135																																																																																																																																																																																																																																																																																																									3.072	2.435	2.891	2.757	3.003	3.138	2.808	3.028	3.034	2.738	3.101	3.08	2.907	3.011	2.704	2.727
mRNA_39962_Rhot2	0_Zeroes_ID_ENSMUST00000043897.14	Rhot2	4.212	4.51	3.977	4.322	4.207	4.135		4.195	3.897	3.759	4.077	3.964	4.114	3.965	4.164	4.047	3.677	3.743	4.176	3.726		4.262	4.289	4.236	2.548	4.154	3.916	3.889	3.524		3.671	3.823			3.921		4.233	3.814	3.919	3.927		3.586	4.367	4.234	4.142	4.799	3.457	4.177	4.226	4.414	3.962	4.192	4.082		4.468	3.833		4.114	4.032	4.005	3.9	3.388	4.055		3.809	4.184	4.316	3.794	4.197		4.036	4.463		4.486	3.452	3.696	3.442	4.214	3.939	4.168	4.539	4.319	4.634	4.059	4.236	4.193	4.061	4.231	4.017	4.037	4.372	4.202	4.233	4.476	4.065	4.306	4.323	4.334	4.601	4.248	4.113	4.385	4.096	4.47	4.358	4.16	3.869	4.238	4.041	4.384	4.206	4.003		4.122	4.253	4.057	4.272	4.205	3.424	3.812	4.529	4.178	4.412	4.306	4.139	4.239	4.145	4.236	3.808	4.349	4.25	4.208	3.997	4.257		4.292	4.166		4.41	3.94	4.199	4.172		4.066	4.419	4.24	4.001	4.085	3.962	4.39	4.327	4.149	4.206	3.838	3.928	4.524	4.019	4.039	4.33		4.142	3.821	4.11	4.475	3.942		4.215	4.055	4.418	4.017	4.192	4.163	4.329	3.998	4.316	4.232	4.042	3.858	4.243	4.437	4.147	4.099	4.123	4.244	3.983		4.236	4.1	4.037		4.307	4.099	3.852	4.076	3.98	4.226	3.959	4.502	3.831	4.315	4.007	4.083	4.633	4.137	4.107	4.333	4.041	4.199	4.26	4.003	4.458	4.521	4.252	4.387	4.147	4.201	3.814	4.208	4.316	4.226	4.313		4.576	4.397	3.959	4.417		4.322	4.4	4.359	4.247	4.398	4.046	4.237	4.136	3.961	4.401	4.165		3.996	4.246	4.253		4.082	4.236		4.503		4.071	4.153	3.958	4.283		4.311	4.126		4.248	3.862	3.823	4.069		4.164	4.484	4.3	4.156			4.185	4.165	4.423	3.908		4.265	4.073	4.039	4.242	4.515		4.118		4.226	4.085		4.22	4.172	4.3	4.229	4.434	3.953		4.401	4.013		4.297		4.115	4.499	4.119	4.366	4.451	4.26	3.552			3.99	4.341	4.033	4.371	4.447	4.049	4.293	4.357	4.121	4.331	4.204																																																																																																																																																																																																																																																																																																									4.055	3.659	3.78	4.127	3.703	3.433	2.951	4.122	3.822	4.22	4.171	4.239	4.528	3.815	4.031	3.854
mRNA_22563_Rhou	0_Zeroes_ID_ENSMUST00000045487.3	Rhou	4.573	4.448	4.15	4.473	4.477	3.435		4.287	4.189	4.253	4.818	4.575	3.956	4.067	4.71	4.17	3.283	3.894	4.184	3.447		4.722	4.048	4.175	3.699	4.148	3.861	2.789	4.238		3.386	4.303			4.405		4.611	2.991	3.176	3.916		3.42	4.478	4.6	4.575	4.637	4.042	4.066	4.835	4.35	3.526	3.049	4.247		4.285	4.343		4.866	4.345	4.019	4.179	3.142	4.763		3.89	3.799	4.455	3.456	4.647		4.254	4.392		4.582	3.262	3.84	4.108	3.475	4.066	4.408	5.259	4.406	4.392	4.271	4.608	4.319	4.645	3.955	4.17	4.656	4.231	4.734	4.466	4.019	4.403	5.033	3.966	4.672	4.439	4.615	4.822	3.628	4.22	4.328	4.648	4.571	3.981	4.791	4.844	4.071	4.448	4.047		4.399	4.801	4.945	4.359	4.312	4.002	4.047	4.206	4.636	4.841	4.644	4.719	4.417	4.311	4.588	4.332	4.266	4.415	4.343	4.132	4.486		3.95	4.306		3.702	4.402	3.881	3.916		4.652	4.614	4.6	4.033	4.402	3.787	4.501	4.336	4.551	4.2	3.818	3.996	5.012	3.872	4.638	4.59		4.284	4.862	4.342	4.713	4.188		4.168	4.763	4.367	4.981	4.552	4.468	4.662	4.588	4.648	4.649	4.454	4.087	4.776	4.72	4.646	4.129	4.253	4.16	4.215		4.474	4.787	4.21		4.131	3.525	4.21	4.615	3.275	4.318	4.565	3.886	4.731	4.204	4.535	4.124	4.69	4.355	4.347	4.526	4.477	3.881	4.819	4.047	4.523	4.749	4.385	4.575	4.646	4.153	2.991	4.841	4.455	4.521	4.391		4.393	4.254	3.81	4.693		4.296	4.222	4.262	4.77	4.568	4.007	4.541	4.531	4.265	4.509	3.953		5.052	4.601	3.553		4.821	4.452		4.522		4.03	4.545	4.295	4.739		4.97	4.663		4.544	4.447	4.595	4.421		4.526	4.621	4.15	4.286			4.673	3.822	4.642	3.743		4.381	4.635	5.105	4.447	4.459		4.628		4.521	5.281		4.08	4.628	3.666	5.091	4.846	4.204		4.181	4.937		4.141		4.099	4.665	4.062	4.419	4.533	4.171	3.885			4.068	4.527	4.762	4.326	4.527	4.11	4.886	4.303	3.35	5.101	4.698																																																																																																																																																																																																																																																																																																									4.763	4.591	3.698	4.331	3.835	3.839	2.772	4.708	3.957	4.006	4.97	4.543	4.807	4.188	3.774	4.419
mRNA_5430_Rhov	204_Zeroes_ID_ENSMUST00000037360.7	Rhov	0.241	0	0	0	0.039	0		0	0.044	0	0	0.085	0	0	0	0	0	0.201	0	0.081		0.249	0	0	0	0.27	0	0	0.086		0	0.131			0		0	0	0	0		0.151	0	0	0	0	0	0.048	0	0	0	0	0		0	0		0	0	0	0.111	0	0		0	0	0.037	0	0		0	0.23		0	0	0.119	0	0	0	0.035	0	0	0	0	0	0	0	0	0	0	0.037	0.037	0.035	0.05	0.044	0	0	0	0	0	0.043	0	0	0	0	0	0	0.265	0	0	0.034	0		0	0	0.074	0	0	0	0	0	0	0	0	0.123	0	0	0.038	0.041	0	0.112	0	0	0		0	0		0.031	0	0.124	0		0.081	0	0.072	0	0	0	0	0	0	0.045	0	0	0	0	0	0		0.039	0	0	0	0.045		0	0	0	0	0.036	0	0.037	0.24	0.111	0	0.038	0	0	0	0.094	0.812	0	0.237	0.037		0	0.035	0.045		0.076	0	0.035	0	0	0	0.076	0	0	0	0	0	0	0	0	0.101	0.152	0.124	0	0	0.139	0	0	0	0.094	0	0	0	0.037	0	0		0	0	0	0		0	0	0	0	0	0	0	0	0	0	0		0	0	0		0.156	0		0		0.04	0	0	0.259		0	0		0	0	0.033	0		0	0	0.118	0.074			0.034	0.041	0	0.061		0	0	0	0.07	0		0		0	0.247		0	0	0.04	0.499	0	0		0	0		0.038		0	0.064	0.267	0	0	0.073	0			0.276	0.037	0	0.07	0	0	0	0.117	0	0.25	0																																																																																																																																																																																																																																																																																																									0	0.488	0.476	0.037	0.128	0.045	0.161	0	0.107	0	0.145	0	0	0	0	0
mRNA_25693_Rhox1	288_Zeroes_ID_ENSMUST00000115210.1	Rhox1	0	0	0	0	0	0		0	0	0	0	0	0	0	0	0	0	0	0	0		0	0	0	0	0	0	0	0		0	0			0		0	0	0	0		0	0	0	0	0	0	0	0	0	0	0	0		0	0		0	0	0	0	0	0		0	0	0	0	0		0	0		0	0	0	0	0	0	0	0	0	0	0	0	0	0	0	0	0	0	0	0	0	0	0	0	0	0	0	0	0	0	0	0	0	0	0	0	0	0	0		0	0	0	0	0	0	0	0	0	0	0	0	0	0	0	0	0	0	0	0	0		0	0		0	0	0	0		0	0	0	0	0	0	0	0	0	0	0	0	0	0	0	0		0	0	0	0	0		0	0	0	0	0	0	0	0	0	0	0	0	0	0	0	0.663	0	0	0		0	0	0		0	0	0	0	0	0	0	0	0	0	0	0	0	0	0	0.504	0	0	0	0	0	0	0	0.383	0	0	0	0	0	0	0		0	0	0	0		0	0	0	0	0	0	0	0	0	0	0		0	0	0		0	0		0		0	0	0	0		0	0		0	0	0	0		0	0	0	0			0	0	0	0		0	0	0	0	0		0		0	0		0	0	0	0	0	0		0	0		0		0	0	0	0	0	0	0			0	0	0	0	0	0	0	0	0	0	0																																																																																																																																																																																																																																																																																																									0	0	0	0	0	0	0	0	0	0	0	0	0	0	0	0
mRNA_25731_Rhox10	291_Zeroes_ID_ENSMUST00000115150.3	Rhox10	0	0	0	0	0	0		0	0	0	0	0	0	0	0	0	0	0	0	0		0	0	0	0	0	0	0	0		0	0			0		0	0	0	0		0	0	0	0	0	0	0	0	0	0	0	0		0	0		0	0	0	0	0	0		0	0	0	0	0		0	0		0	0	0	0	0	0	0	0	0	0	0	0	0	0	0	0	0	0	0	0	0	0	0	0	0	0	0	0	0	0	0	0	0	0	0	0	0	0	0		0	0	0	0	0	0	0	0	0	0	0	0	0	0	0	0	0	0	0	0	0		0	0		0	0	0	0		0	0	0	0	0	0	0	0	0	0	0	0	0	0	0	0		0	0	0	0	0		0	0	0	0	0	0	0	0	0	0	0	0	0	0	0	0	0	0	0		0	0	0		0	0	0	0	0	0	0	0	0	0	0	0	0	0	0	0	0	0	0	0	0	0	0	0	0	0	0	0	0	0	0		0	0	0	0		0	0	0	0	0	0	0	0	0	0	0		0	0	0		0	0		0		0	0	0	0		0	0		0	0	0	0		0	0	0	0			0	0	0	0		0	0	0	0	0		0		0	0		0	0	0	0	0	0		0	0		0		0	0	0	0	0	0	0			0	0	0	0	0	0	0	0	0	0	0																																																																																																																																																																																																																																																																																																									0	0	0	0	0	0	0	0	0	0	0	0	0	0	0	0
mRNA_25732_Rhox11	291_Zeroes_ID_ENSMUST00000054147.10	Rhox11	0	0	0	0	0	0		0	0	0	0	0	0	0	0	0	0	0	0	0		0	0	0	0	0	0	0	0		0	0			0		0	0	0	0		0	0	0	0	0	0	0	0	0	0	0	0		0	0		0	0	0	0	0	0		0	0	0	0	0		0	0		0	0	0	0	0	0	0	0	0	0	0	0	0	0	0	0	0	0	0	0	0	0	0	0	0	0	0	0	0	0	0	0	0	0	0	0	0	0	0		0	0	0	0	0	0	0	0	0	0	0	0	0	0	0	0	0	0	0	0	0		0	0		0	0	0	0		0	0	0	0	0	0	0	0	0	0	0	0	0	0	0	0		0	0	0	0	0		0	0	0	0	0	0	0	0	0	0	0	0	0	0	0	0	0	0	0		0	0	0		0	0	0	0	0	0	0	0	0	0	0	0	0	0	0	0	0	0	0	0	0	0	0	0	0	0	0	0	0	0	0		0	0	0	0		0	0	0	0	0	0	0	0	0	0	0		0	0	0		0	0		0		0	0	0	0		0	0		0	0	0	0		0	0	0	0			0	0	0	0		0	0	0	0	0		0		0	0		0	0	0	0	0	0		0	0		0		0	0	0	0	0	0	0			0	0	0	0	0	0	0	0	0	0	0																																																																																																																																																																																																																																																																																																									0	0	0	0	0	0	0	0	0	0	0	0	0	0	0	0
mRNA_25734_Rhox12	287_Zeroes_ID_ENSMUST00000115146.7	Rhox12	0	0	0	0	0	0		0	0	0	0	0.127	0	0	0	0	0	0	0	0		0	0	0	0	0	0	0	0		0	0			0		0	0	0	0.118		0	0	0	0	0	0	0	0	0	0	0	0		0	0		0	0	0	0	0	0		0	0	0	0	0		0	0		0	0	0	0	0	0	0	0	0	0	0	0	0	0	0	0	0	0	0	0	0	0	0	0	0	0	0	0	0	0	0	0	0	0	0	0	0	0	0		0	0	0	0	0	0	0	0	0	0	0	0	0	0	0	0	0	0	0	0	0		0	0		0	0	0	0		0	0	0	0	0	0	0	0	0	0	0	0	0	0	0	0		0	0	0	0	0		0	0	0	0	0	0	0	0	0	0	0	0	0	0	0	0	0	0	0		0	0	0		0	0	0	0	0	0	0	0	0	0	0	0	0	0	0	0	0	0	0	0	0	0	0	0	0	0	0	0	0	0	0		0	0	0	0		0	0	0	0	0	0	0	0	0	0	0		0	0	0		0	0		0		0	0	0	0		0	0		0	0	0	0		0	0	0	0			0	0	1.234	0		0	0	0	0	0		0		0	0		0	0	0	0	0	0		0	0		0		0	0	0	0	0	0	0			0	0	0	0	0	0	0	0	0	0	0																																																																																																																																																																																																																																																																																																									0	0	0	0.109	0	0	0	0	0	0	0	0	0	0	0	0
mRNA_25735_Rhox12	287_Zeroes_ID_ENSMUST00000183737.2	Rhox12	0	0	0	0	0	0		0	0	0	0	0.095	0	0	0	0	0	0	0	0		0	0	0	0	0	0	0	0		0	0			0		0	0	0	0.088		0	0	0	0	0	0	0	0	0	0	0	0		0	0		0	0	0	0	0	0		0	0	0	0	0		0	0		0	0	0	0	0	0	0	0	0	0	0	0	0	0	0	0	0	0	0	0	0	0	0	0	0	0	0	0	0	0	0	0	0	0	0	0	0	0	0		0	0	0	0	0	0	0	0	0	0	0	0	0	0	0	0	0	0	0	0	0		0	0		0	0	0	0		0	0	0	0	0	0	0	0	0	0	0	0	0	0	0	0		0	0	0	0	0		0	0	0	0	0	0	0	0	0	0	0	0	0	0	0	0	0	0	0		0	0	0		0	0	0	0	0	0	0	0	0	0	0	0	0	0	0	0	0	0	0	0	0	0	0	0	0	0	0	0	0	0	0		0	0	0	0		0	0	0	0	0	0	0	0	0	0	0		0	0	0		0	0		0		0	0	0	0		0	0		0	0	0	0		0	0	0	0			0	0	0.998	0		0	0	0	0	0		0		0	0		0	0	0	0	0	0		0	0		0		0	0	0	0	0	0	0			0	0	0	0	0	0	0	0	0	0	0																																																																																																																																																																																																																																																																																																									0	0	0	0.081	0	0	0	0	0	0	0	0	0	0	0	0
mRNA_25733_Rhox12	287_Zeroes_ID_ENSMUST00000096453.10	Rhox12	0	0	0	0	0	0		0	0	0	0	0.079	0	0	0	0	0	0	0	0		0	0	0	0	0	0	0	0		0	0			0		0	0	0	0.073		0	0	0	0	0	0	0	0	0	0	0	0		0	0		0	0	0	0	0	0		0	0	0	0	0		0	0		0	0	0	0	0	0	0	0	0	0	0	0	0	0	0	0	0	0	0	0	0	0	0	0	0	0	0	0	0	0	0	0	0	0	0	0	0	0	0		0	0	0	0	0	0	0	0	0	0	0	0	0	0	0	0	0	0	0	0	0		0	0		0	0	0	0		0	0	0	0	0	0	0	0	0	0	0	0	0	0	0	0		0	0	0	0	0		0	0	0	0	0	0	0	0	0	0	0	0	0	0	0	0	0	0	0		0	0	0		0	0	0	0	0	0	0	0	0	0	0	0	0	0	0	0	0	0	0	0	0	0	0	0	0	0	0	0	0	0	0		0	0	0	0		0	0	0	0	0	0	0	0	0	0	0		0	0	0		0	0		0		0	0	0	0		0	0		0	0	0	0		0	0	0	0			0	0	0.868	0		0	0	0	0	0		0		0	0		0	0	0	0	0	0		0	0		0		0	0	0	0	0	0	0			0	0	0	0	0	0	0	0	0	0	0																																																																																																																																																																																																																																																																																																									0	0	0	0.067	0	0	0	0	0	0	0	0	0	0	0	0
mRNA_25736_Rhox13	266_Zeroes_ID_ENSMUST00000152730.3	Rhox13	0	0	0	0	0	0		0	0	0	0	0	0	0	0	0	0	0	0	0		0	0	0	0	0	0	0	0		0	0			0.091		0	0	0	0.077		0	0	0	0.498	0	0	0	0	0	0	0	0		0	0		0	0	0	0	0	0		0	0	0	0	0		0	0		0	0	0	0	0	0	0	0	0	0	0	0.062	0	0	0	0	0	0	0	0	0	0	0	0.192	0	0	0	0	0.066	0	0	0	0	0	0	0	0	0	0		0	0.07	0	0	0	0	0	0	0	0	0	0	0	0	0.072	0	0	0	0	0	0		0	0.07		0	0	0.159	0		0	0	0	0.246	0.106	0	0	0	0	0.087	0	0	0	0.208	0	0		0	0	0	0	0		0	0	0	0	0	0	0	0	0	0	0	0	0	0	0	0	0	0	0		0	0	0		0	0	0	0	0	0	0	0	0	0.084	0	0	0	0	0	0.19	0	0.159	0	0	0	0	0	0	0	0	0	0	0	0	0		0	0	0	0		0	0	0	0	0	0	0	0	0	0	0		0	0	0		0	0		0		0	0	0	0		0.48	0		0	0.446	0	0		0	0	0	0			0	0	0	0		0	0	0	0.068	0		0		0	0		0	0	0	0	0	0		0	0		0		0	0	0	0.153	0	0	0.827			0	0.072	0	0.133	0	0	0	0	0	0	0																																																																																																																																																																																																																																																																																																									0	0	0	0	0.084	0	0	0	0	0	0	0	0	0	0	0
mRNA_25695_Rhox2a	287_Zeroes_ID_ENSMUST00000173650.1	Rhox2a	0	0	0	0	0	0		0	0	0	0	0	0	0	0	0	0	0	0	0		0	0	0	0	0	0	0	0		0	0			0		0	0	0	0		0	0	0	0	0	0	0	0	0	0	0	0		0	0		0	0	0	0	0	0		0	0	0	0	0		0	0		0	0	0	0	0	0	0	0	0	0	0	0	0	0	0	0	0	0	0	0	0	0	0	0	0	0	0	0	0	0	0	0	0	0	0	0	0	0	0		0	0	0	0	0	0	0	0	0	0	0	0	0	0	0	0	0	0	0	0	0		0	0		0	0	0	0		0	0	0	0	0	0	0	0	0	0	0	0	0	0	0	0		0	0	0	0	0		0	0	0	0	0	0	0	0	0	0	0	0	0	0	0	1.036	0	0	0		0	0	0		0	0	0	0	0	0	0	0	0	0	0	0	0	0	0	0.224	0	0	0	0	0	0	0	0	0	0	0	0	0	0	0		0	0	0	0		0	0	0	0	0	0	0	0	0	0	0		0	0	0		0.338	0		0		0	0	0	0		0	0		0	0	0	0		0	0	0	0			0	0	0	0		0	0	0	0	0		0		0	0		0	0	0	0	0	0		0	0		0		0	0	0	0	0	0	0			0	0	0	0	0	0	0	0	0	0	0																																																																																																																																																																																																																																																																																																									0	0	0	0	0	0	0	0	0.921	0	0	0	0	0	0	0
mRNA_25694_Rhox2a	287_Zeroes_ID_ENSMUST00000063340.10	Rhox2a	0	0	0	0	0	0		0	0	0	0	0	0	0	0	0	0	0	0	0		0	0	0	0	0	0	0	0		0	0			0		0	0	0	0		0	0	0	0	0	0	0	0	0	0	0	0		0	0		0	0	0	0	0	0		0	0	0	0	0		0	0		0	0	0	0	0	0	0	0	0	0	0	0	0	0	0	0	0	0	0	0	0	0	0	0	0	0	0	0	0	0	0	0	0	0	0	0	0	0	0		0	0	0	0	0	0	0	0	0	0	0	0	0	0	0	0	0	0	0	0	0		0	0		0	0	0	0		0	0	0	0	0	0	0	0	0	0	0	0	0	0	0	0		0	0	0	0	0		0	0	0	0	0	0	0	0	0	0	0	0	0	0	0	0.979	0	0	0		0	0	0		0	0	0	0	0	0	0	0	0	0	0	0	0	0	0	0.208	0	0	0	0	0	0	0	0	0	0	0	0	0	0	0		0	0	0	0		0	0	0	0	0	0	0	0	0	0	0		0	0	0		0.315	0		0		0	0	0	0		0	0		0	0	0	0		0	0	0	0			0	0	0	0		0	0	0	0	0		0		0	0		0	0	0	0	0	0		0	0		0		0	0	0	0	0	0	0			0	0	0	0	0	0	0	0	0	0	0																																																																																																																																																																																																																																																																																																									0	0	0	0	0	0	0	0	0.868	0	0	0	0	0	0	0
mRNA_25701_Rhox2b	289_Zeroes_ID_ENSMUST00000115191.6	Rhox2b	0	0	0	0	0	0		0	0	0	0	0	0	0	0	0	0	0	0	0		0	0	0	0	0	0	0	0		0	0			0		0	0	0	0		0	0	0	0	0	0	0	0	0	0	0	0		0	0		0	0	0	0	0	0		0	0	0	0	0		0	0		0	0	0	0	0	0	0	0	0	0	0	0	0	0	0	0	0	0	0	0	0	0	0	0	0	0	0	0	0	0	0	0	0	0	0	0	0	0	0		0	0	0	0	0	0	0	0	0	0	0	0	0	0	0	0	0	0	0	0	0		0	0		0	0	0	0.064		0	0	0	0	0	0	0	0	0	0	0	0	0	0	0	0		0	0	0	0	0		0	0	0	0	0	0	0	0	0	0	0	0	0	0	0	0	0	0	0		0	0	0		0	0	0	0	0	0	0	0	0	0	0	0	0	0	0	0.207	0	0	0	0	0	0	0	0	0	0	0	0	0	0	0		0	0	0	0		0	0	0	0	0	0	0	0	0	0	0		0	0	0		0	0		0		0	0	0	0		0	0		0	0	0	0		0	0	0	0			0	0	0	0		0	0	0	0	0		0		0	0		0	0	0	0	0	0		0	0		0		0	0	0	0	0	0	0			0	0	0	0	0	0	0	0	0	0	0																																																																																																																																																																																																																																																																																																									0	0	0	0	0	0	0	0	0	0	0	0	0	0	0	0
mRNA_25703_Rhox2c	291_Zeroes_ID_ENSMUST00000184688.6	Rhox2c	0	0	0	0	0	0		0	0	0	0	0	0	0	0	0	0	0	0	0		0	0	0	0	0	0	0	0		0	0			0		0	0	0	0		0	0	0	0	0	0	0	0	0	0	0	0		0	0		0	0	0	0	0	0		0	0	0	0	0		0	0		0	0	0	0	0	0	0	0	0	0	0	0	0	0	0	0	0	0	0	0	0	0	0	0	0	0	0	0	0	0	0	0	0	0	0	0	0	0	0		0	0	0	0	0	0	0	0	0	0	0	0	0	0	0	0	0	0	0	0	0		0	0		0	0	0	0		0	0	0	0	0	0	0	0	0	0	0	0	0	0	0	0		0	0	0	0	0		0	0	0	0	0	0	0	0	0	0	0	0	0	0	0	0	0	0	0		0	0	0		0	0	0	0	0	0	0	0	0	0	0	0	0	0	0	0	0	0	0	0	0	0	0	0	0	0	0	0	0	0	0		0	0	0	0		0	0	0	0	0	0	0	0	0	0	0		0	0	0		0	0		0		0	0	0	0		0	0		0	0	0	0		0	0	0	0			0	0	0	0		0	0	0	0	0		0		0	0		0	0	0	0	0	0		0	0		0		0	0	0	0	0	0	0			0	0	0	0	0	0	0	0	0	0	0																																																																																																																																																																																																																																																																																																									0	0	0	0	0	0	0	0	0	0	0	0	0	0	0	0
mRNA_25704_Rhox2c	291_Zeroes_ID_ENSMUST00000115190.9	Rhox2c	0	0	0	0	0	0		0	0	0	0	0	0	0	0	0	0	0	0	0		0	0	0	0	0	0	0	0		0	0			0		0	0	0	0		0	0	0	0	0	0	0	0	0	0	0	0		0	0		0	0	0	0	0	0		0	0	0	0	0		0	0		0	0	0	0	0	0	0	0	0	0	0	0	0	0	0	0	0	0	0	0	0	0	0	0	0	0	0	0	0	0	0	0	0	0	0	0	0	0	0		0	0	0	0	0	0	0	0	0	0	0	0	0	0	0	0	0	0	0	0	0		0	0		0	0	0	0		0	0	0	0	0	0	0	0	0	0	0	0	0	0	0	0		0	0	0	0	0		0	0	0	0	0	0	0	0	0	0	0	0	0	0	0	0	0	0	0		0	0	0		0	0	0	0	0	0	0	0	0	0	0	0	0	0	0	0	0	0	0	0	0	0	0	0	0	0	0	0	0	0	0		0	0	0	0		0	0	0	0	0	0	0	0	0	0	0		0	0	0		0	0		0		0	0	0	0		0	0		0	0	0	0		0	0	0	0			0	0	0	0		0	0	0	0	0		0		0	0		0	0	0	0	0	0		0	0		0		0	0	0	0	0	0	0			0	0	0	0	0	0	0	0	0	0	0																																																																																																																																																																																																																																																																																																									0	0	0	0	0	0	0	0	0	0	0	0	0	0	0	0
mRNA_25708_Rhox2d	291_Zeroes_ID_ENSMUST00000115179.3	Rhox2d	0	0	0	0	0	0		0	0	0	0	0	0	0	0	0	0	0	0	0		0	0	0	0	0	0	0	0		0	0			0		0	0	0	0		0	0	0	0	0	0	0	0	0	0	0	0		0	0		0	0	0	0	0	0		0	0	0	0	0		0	0		0	0	0	0	0	0	0	0	0	0	0	0	0	0	0	0	0	0	0	0	0	0	0	0	0	0	0	0	0	0	0	0	0	0	0	0	0	0	0		0	0	0	0	0	0	0	0	0	0	0	0	0	0	0	0	0	0	0	0	0		0	0		0	0	0	0		0	0	0	0	0	0	0	0	0	0	0	0	0	0	0	0		0	0	0	0	0		0	0	0	0	0	0	0	0	0	0	0	0	0	0	0	0	0	0	0		0	0	0		0	0	0	0	0	0	0	0	0	0	0	0	0	0	0	0	0	0	0	0	0	0	0	0	0	0	0	0	0	0	0		0	0	0	0		0	0	0	0	0	0	0	0	0	0	0		0	0	0		0	0		0		0	0	0	0		0	0		0	0	0	0		0	0	0	0			0	0	0	0		0	0	0	0	0		0		0	0		0	0	0	0	0	0		0	0		0		0	0	0	0	0	0	0			0	0	0	0	0	0	0	0	0	0	0																																																																																																																																																																																																																																																																																																									0	0	0	0	0	0	0	0	0	0	0	0	0	0	0	0
mRNA_25710_Rhox2e	290_Zeroes_ID_ENSMUST00000072167.8	Rhox2e	0	0	0	0	0	0		0	0	0	0	0	0	0.172	0	0	0	0	0	0		0	0	0	0	0	0	0	0		0	0			0		0	0	0	0		0	0	0	0	0	0	0	0	0	0	0	0		0	0		0	0	0	0	0	0		0	0	0	0	0		0	0		0	0	0	0	0	0	0	0	0	0	0	0	0	0	0	0	0	0	0	0	0	0	0	0	0	0	0	0	0	0	0	0	0	0	0	0	0	0	0		0	0	0	0	0	0	0	0	0	0	0	0	0	0	0	0	0	0	0	0	0		0	0		0	0	0	0		0	0	0	0	0	0	0	0	0	0	0	0	0	0	0	0		0	0	0	0	0		0	0	0	0	0	0	0	0	0	0	0	0	0	0	0	0	0	0	0		0	0	0		0	0	0	0	0	0	0	0	0	0	0	0	0	0	0	0	0	0	0	0	0	0	0	0	0	0	0	0	0	0	0		0	0	0	0		0	0	0	0	0	0	0	0	0	0	0		0	0	0		0	0		0		0	0	0	0		0	0		0	0	0	0		0	0	0	0			0	0	0	0		0	0	0	0	0		0		0	0		0	0	0	0	0	0		0	0		0		0	0	0	0	0	0	0			0	0	0	0	0	0	0	0	0	0	0																																																																																																																																																																																																																																																																																																									0	0	0	0	0	0	0	0	0	0	0	0	0	0	0	0
mRNA_25714_Rhox2f	288_Zeroes_ID_ENSMUST00000115173.4	Rhox2f	0	0	0	0	0	0		0	0	0	0	0	0	0	0	0	0	0	0	0		0	0	0	0	0	0	0	0		0	0			0		0	0	0	0		0	0	0	0	0	0	0	0	0	0	0	0		0	0		0	0	0	0	0	0		0	0	0	0	0		0	0		0	0	0	0	0	0	0	0	0	0	0	0	0	0	0	0	0	0	0	0	0	0	0	0.073	0	0	0	0	0	0	0	0	0	0	0	0	0	0	0		0	0	0	0	0	0	0	0	0	0	0	0	0	0	0	0	0	0	0	0	0		0	0		0	0	0	0		0	0	0	0	0	0	0	0	0	0	0	0	0	0	0	0		0	0	0	0	0		0	0	0	0	0	0	0	0	0	0	0	0	0	0	0	0.403	0	0	0		0	0	0		0	0	0	0	0	0	0	0	0	0	0	0	0	0	0	0	0	0	0	0	0	0	0	0.741	0	0	0	0	0	0	0		0	0	0	0		0	0	0	0	0	0	0	0	0	0	0		0	0	0		0	0		0		0	0	0	0		0	0		0	0	0	0		0	0	0	0			0	0	0	0		0	0	0	0	0		0		0	0		0	0	0	0	0	0		0	0		0		0	0	0	0	0	0	0			0	0	0	0	0	0	0	0	0	0	0																																																																																																																																																																																																																																																																																																									0	0	0	0	0	0	0	0	0	0	0	0	0	0	0	0
mRNA_25719_Rhox2g	290_Zeroes_ID_ENSMUST00000115169.3	Rhox2g	0	0	0	0	0	0		0	0	0	0	0	0	0	0	0	0	0	0	0		0	0	0	0	0	0	0	0		0	0			0		0	0	0	0		0	0	0	0	0	0	0	0	0	0	0	0		0	0		0	0	0	0	0	0		0	0	0	0	0		0	0		0	0	0	0	0	0	0	0	0	0	0	0	0	0	0	0	0	0	0	0	0	0	0	0	0	0	0	0	0	0	0	0	0	0	0	0	0	0	0		0	0	0	0	0	0	0	0	0	0	0	0	0	0	0	0	0	0	0	0	0		0	0		0	0	0	0		0	0	0	0	0	0	0	0	0	0	0	0	0	0	0	0		0	0	0	0	0		0	0	0	0	0	0	0	0	0	0	0	0	0	0	0	0	0	0	0		0	0	0		0	0	0	0	0	0	0	0	0	0	0	0	0	0	0	0	0	0	0	0	0	0	0	0	0	0	0	0	0	0	0		0	0	0	0		0	0	0	0	0	0	0	0	0	0	0		0	0	0		0	0		0		0	0	0	0		0	0		0	0	0	0		0	0	0	0			0	0	0	0		0	0	0	0	0		0		0	0		0	0	0	0	0	0		0	0		0		0	0	0	0	0	0	0			0	0	0	0	0	0	0	0	0	0	0																																																																																																																																																																																																																																																																																																									0	0	0	0	0	0	0	0	0.151	0	0	0	0	0	0	0
mRNA_25722_Rhox2h	286_Zeroes_ID_ENSMUST00000115162.1	Rhox2h	0	0	0	0	0	0		0	0	0	0	0	0	0	0	0	0	0	0	0		0	0	0	0	0	0	0	0		0.074	0			0		0	0	0	0		0	0	0	0	0	0	0	0	0	0	0	0		0	0		0	0	0	0	0	0		0	0	0	0	0		0	0		0	0	0	0	0	0	0	0	0	0	0	0	0	0	0	0	0	0	0	0	0	0	0	0	0	0	0	0	0	0	0	0	0	0	0	0	0	0	0		0	0	0	0	0	0	0	0	0	0	0	0	0	0	0	0	0	0	0	0	0		0	0		0	0	0	0.066		0	0	0	0	0	0	0	0	0	0	0	0	0	0	0	0		0	0	0	0	0		0	0	0	0	0	0	0	0	0	0	0	0	0	0	0	0	0	0	0		0	0	0		0	0	0	0	0	0	0	0	0	0	0	0	0	0	0	0.212	0	0	0	0	0	0	0	0	0	0	0	0	0	0	0		0	0	0	0		0	0	0	0	0	0	0	0	0	0	0		0	0	0		0	0		0		0	0	0	0		0	0		0	0	0	0		0.493	0	0	0			0	0	0	0		0	0	0	0	0		0		0	0		0	0	0	0	0	0		0	0		0		0	0	0	0	0	0	0			0	0	0	0	0	0	0	0	0	0	0																																																																																																																																																																																																																																																																																																									0	0	0	0	0	0	0	0	0.154	0	0	0	0	0	0	0
mRNA_25696_Rhox3a	291_Zeroes_ID_ENSMUST00000115203.8	Rhox3a	0	0	0	0	0	0		0	0	0	0	0	0	0	0	0	0	0	0	0		0	0	0	0	0	0	0	0		0	0			0		0	0	0	0		0	0	0	0	0	0	0	0	0	0	0	0		0	0		0	0	0	0	0	0		0	0	0	0	0		0	0		0	0	0	0	0	0	0	0	0	0	0	0	0	0	0	0	0	0	0	0	0	0	0	0	0	0	0	0	0	0	0	0	0	0	0	0	0	0	0		0	0	0	0	0	0	0	0	0	0	0	0	0	0	0	0	0	0	0	0	0		0	0		0	0	0	0		0	0	0	0	0	0	0	0	0	0	0	0	0	0	0	0		0	0	0	0	0		0	0	0	0	0	0	0	0	0	0	0	0	0	0	0	0	0	0	0		0	0	0		0	0	0	0	0	0	0	0	0	0	0	0	0	0	0	0	0	0	0	0	0	0	0	0	0	0	0	0	0	0	0		0	0	0	0		0	0	0	0	0	0	0	0	0	0	0		0	0	0		0	0		0		0	0	0	0		0	0		0	0	0	0		0	0	0	0			0	0	0	0		0	0	0	0	0		0		0	0		0	0	0	0	0	0		0	0		0		0	0	0	0	0	0	0			0	0	0	0	0	0	0	0	0	0	0																																																																																																																																																																																																																																																																																																									0	0	0	0	0	0	0	0	0	0	0	0	0	0	0	0
mRNA_25698_Rhox3a2	291_Zeroes_ID_ENSMUST00000184565.6	Rhox3a2	0	0	0	0	0	0		0	0	0	0	0	0	0	0	0	0	0	0	0		0	0	0	0	0	0	0	0		0	0			0		0	0	0	0		0	0	0	0	0	0	0	0	0	0	0	0		0	0		0	0	0	0	0	0		0	0	0	0	0		0	0		0	0	0	0	0	0	0	0	0	0	0	0	0	0	0	0	0	0	0	0	0	0	0	0	0	0	0	0	0	0	0	0	0	0	0	0	0	0	0		0	0	0	0	0	0	0	0	0	0	0	0	0	0	0	0	0	0	0	0	0		0	0		0	0	0	0		0	0	0	0	0	0	0	0	0	0	0	0	0	0	0	0		0	0	0	0	0		0	0	0	0	0	0	0	0	0	0	0	0	0	0	0	0	0	0	0		0	0	0		0	0	0	0	0	0	0	0	0	0	0	0	0	0	0	0	0	0	0	0	0	0	0	0	0	0	0	0	0	0	0		0	0	0	0		0	0	0	0	0	0	0	0	0	0	0		0	0	0		0	0		0		0	0	0	0		0	0		0	0	0	0		0	0	0	0			0	0	0	0		0	0	0	0	0		0		0	0		0	0	0	0	0	0		0	0		0		0	0	0	0	0	0	0			0	0	0	0	0	0	0	0	0	0	0																																																																																																																																																																																																																																																																																																									0	0	0	0	0	0	0	0	0	0	0	0	0	0	0	0
mRNA_25699_Rhox3a2	291_Zeroes_ID_ENSMUST00000096459.9	Rhox3a2	0	0	0	0	0	0		0	0	0	0	0	0	0	0	0	0	0	0	0		0	0	0	0	0	0	0	0		0	0			0		0	0	0	0		0	0	0	0	0	0	0	0	0	0	0	0		0	0		0	0	0	0	0	0		0	0	0	0	0		0	0		0	0	0	0	0	0	0	0	0	0	0	0	0	0	0	0	0	0	0	0	0	0	0	0	0	0	0	0	0	0	0	0	0	0	0	0	0	0	0		0	0	0	0	0	0	0	0	0	0	0	0	0	0	0	0	0	0	0	0	0		0	0		0	0	0	0		0	0	0	0	0	0	0	0	0	0	0	0	0	0	0	0		0	0	0	0	0		0	0	0	0	0	0	0	0	0	0	0	0	0	0	0	0	0	0	0		0	0	0		0	0	0	0	0	0	0	0	0	0	0	0	0	0	0	0	0	0	0	0	0	0	0	0	0	0	0	0	0	0	0		0	0	0	0		0	0	0	0	0	0	0	0	0	0	0		0	0	0		0	0		0		0	0	0	0		0	0		0	0	0	0		0	0	0	0			0	0	0	0		0	0	0	0	0		0		0	0		0	0	0	0	0	0		0	0		0		0	0	0	0	0	0	0			0	0	0	0	0	0	0	0	0	0	0																																																																																																																																																																																																																																																																																																									0	0	0	0	0	0	0	0	0	0	0	0	0	0	0	0
mRNA_25705_Rhox3c	291_Zeroes_ID_ENSMUST00000115188.7	Rhox3c	0	0	0	0	0	0		0	0	0	0	0	0	0	0	0	0	0	0	0		0	0	0	0	0	0	0	0		0	0			0		0	0	0	0		0	0	0	0	0	0	0	0	0	0	0	0		0	0		0	0	0	0	0	0		0	0	0	0	0		0	0		0	0	0	0	0	0	0	0	0	0	0	0	0	0	0	0	0	0	0	0	0	0	0	0	0	0	0	0	0	0	0	0	0	0	0	0	0	0	0		0	0	0	0	0	0	0	0	0	0	0	0	0	0	0	0	0	0	0	0	0		0	0		0	0	0	0		0	0	0	0	0	0	0	0	0	0	0	0	0	0	0	0		0	0	0	0	0		0	0	0	0	0	0	0	0	0	0	0	0	0	0	0	0	0	0	0		0	0	0		0	0	0	0	0	0	0	0	0	0	0	0	0	0	0	0	0	0	0	0	0	0	0	0	0	0	0	0	0	0	0		0	0	0	0		0	0	0	0	0	0	0	0	0	0	0		0	0	0		0	0		0		0	0	0	0		0	0		0	0	0	0		0	0	0	0			0	0	0	0		0	0	0	0	0		0		0	0		0	0	0	0	0	0		0	0		0		0	0	0	0	0	0	0			0	0	0	0	0	0	0	0	0	0	0																																																																																																																																																																																																																																																																																																									0	0	0	0	0	0	0	0	0	0	0	0	0	0	0	0
mRNA_25706_Rhox3c	291_Zeroes_ID_ENSMUST00000115189.8	Rhox3c	0	0	0	0	0	0		0	0	0	0	0	0	0	0	0	0	0	0	0		0	0	0	0	0	0	0	0		0	0			0		0	0	0	0		0	0	0	0	0	0	0	0	0	0	0	0		0	0		0	0	0	0	0	0		0	0	0	0	0		0	0		0	0	0	0	0	0	0	0	0	0	0	0	0	0	0	0	0	0	0	0	0	0	0	0	0	0	0	0	0	0	0	0	0	0	0	0	0	0	0		0	0	0	0	0	0	0	0	0	0	0	0	0	0	0	0	0	0	0	0	0		0	0		0	0	0	0		0	0	0	0	0	0	0	0	0	0	0	0	0	0	0	0		0	0	0	0	0		0	0	0	0	0	0	0	0	0	0	0	0	0	0	0	0	0	0	0		0	0	0		0	0	0	0	0	0	0	0	0	0	0	0	0	0	0	0	0	0	0	0	0	0	0	0	0	0	0	0	0	0	0		0	0	0	0		0	0	0	0	0	0	0	0	0	0	0		0	0	0		0	0		0		0	0	0	0		0	0		0	0	0	0		0	0	0	0			0	0	0	0		0	0	0	0	0		0		0	0		0	0	0	0	0	0		0	0		0		0	0	0	0	0	0	0			0	0	0	0	0	0	0	0	0	0	0																																																																																																																																																																																																																																																																																																									0	0	0	0	0	0	0	0	0	0	0	0	0	0	0	0
mRNA_25711_Rhox3e	290_Zeroes_ID_ENSMUST00000115198.8	Rhox3e	0	0	0	0	0	0		0	0	0	0	0	0	0	0	0	0	0	0	0		0	0	0	0	0	0	0	0		0	0			0		0	0	0	0		0	0	0	0	0	0	0	0	0	0	0	0		0	0		0	0	0	0	0	0		0	0	0	0	0		0	0		0	0	0	0	0	0	0	0	0	0	0	0	0	0	0	0	0	0	0	0	0	0	0	0	0	0	0	0	0	0	0	0	0	0	0	0	0	0	0		0	0	0	0	0	0	0	0	0	0	0	0	0	0	0	0	0	0	0	0	0		0	0		0	0	0	0		0	0	0	0	0	0	0	0	0	0	0	0	0	0	0	0		0	0	0	0	0		0	0	0	0	0	0	0	0	0	0	0	0	0	0	0	0	0	0	0		0	0	0		0	0	0	0	0	0	0	0	0	0	0	0	0	0	0	0	0	0	0	0	0	0	0	0	0	0	0	0	0	0	0		0	0	0	0		0	0	0	0	0	0	0	0	0	0	0		0	0	0		0	0		0		0	0	0	0		0	0		0	0	0	0		0	0	0	0			0	0	0	0		0	0	0	0	0		0		0	0		0	0	0	0	0	0		0	0		0		0	0	0	0	0	0	0			0	0	0	0	0	0	0	0	0	0	0																																																																																																																																																																																																																																																																																																									0	0	0	0	0	0	0	0	0.059	0	0	0	0	0	0	0
mRNA_25712_Rhox3e	291_Zeroes_ID_ENSMUST00000081327.10	Rhox3e	0	0	0	0	0	0		0	0	0	0	0	0	0	0	0	0	0	0	0		0	0	0	0	0	0	0	0		0	0			0		0	0	0	0		0	0	0	0	0	0	0	0	0	0	0	0		0	0		0	0	0	0	0	0		0	0	0	0	0		0	0		0	0	0	0	0	0	0	0	0	0	0	0	0	0	0	0	0	0	0	0	0	0	0	0	0	0	0	0	0	0	0	0	0	0	0	0	0	0	0		0	0	0	0	0	0	0	0	0	0	0	0	0	0	0	0	0	0	0	0	0		0	0		0	0	0	0		0	0	0	0	0	0	0	0	0	0	0	0	0	0	0	0		0	0	0	0	0		0	0	0	0	0	0	0	0	0	0	0	0	0	0	0	0	0	0	0		0	0	0		0	0	0	0	0	0	0	0	0	0	0	0	0	0	0	0	0	0	0	0	0	0	0	0	0	0	0	0	0	0	0		0	0	0	0		0	0	0	0	0	0	0	0	0	0	0		0	0	0		0	0		0		0	0	0	0		0	0		0	0	0	0		0	0	0	0			0	0	0	0		0	0	0	0	0		0		0	0		0	0	0	0	0	0		0	0		0		0	0	0	0	0	0	0			0	0	0	0	0	0	0	0	0	0	0																																																																																																																																																																																																																																																																																																									0	0	0	0	0	0	0	0	0	0	0	0	0	0	0	0
mRNA_25715_Rhox3f	291_Zeroes_ID_ENSMUST00000184451.6	Rhox3f	0	0	0	0	0	0		0	0	0	0	0	0	0	0	0	0	0	0	0		0	0	0	0	0	0	0	0		0	0			0		0	0	0	0		0	0	0	0	0	0	0	0	0	0	0	0		0	0		0	0	0	0	0	0		0	0	0	0	0		0	0		0	0	0	0	0	0	0	0	0	0	0	0	0	0	0	0	0	0	0	0	0	0	0	0	0	0	0	0	0	0	0	0	0	0	0	0	0	0	0		0	0	0	0	0	0	0	0	0	0	0	0	0	0	0	0	0	0	0	0	0		0	0		0	0	0	0		0	0	0	0	0	0	0	0	0	0	0	0	0	0	0	0		0	0	0	0	0		0	0	0	0	0	0	0	0	0	0	0	0	0	0	0	0	0	0	0		0	0	0		0	0	0	0	0	0	0	0	0	0	0	0	0	0	0	0	0	0	0	0	0	0	0	0	0	0	0	0	0	0	0		0	0	0	0		0	0	0	0	0	0	0	0	0	0	0		0	0	0		0	0		0		0	0	0	0		0	0		0	0	0	0		0	0	0	0			0	0	0	0		0	0	0	0	0		0		0	0		0	0	0	0	0	0		0	0		0		0	0	0	0	0	0	0			0	0	0	0	0	0	0	0	0	0	0																																																																																																																																																																																																																																																																																																									0	0	0	0	0	0	0	0	0	0	0	0	0	0	0	0
mRNA_25716_Rhox3f	291_Zeroes_ID_ENSMUST00000115172.10	Rhox3f	0	0	0	0	0	0		0	0	0	0	0	0	0	0	0	0	0	0	0		0	0	0	0	0	0	0	0		0	0			0		0	0	0	0		0	0	0	0	0	0	0	0	0	0	0	0		0	0		0	0	0	0	0	0		0	0	0	0	0		0	0		0	0	0	0	0	0	0	0	0	0	0	0	0	0	0	0	0	0	0	0	0	0	0	0	0	0	0	0	0	0	0	0	0	0	0	0	0	0	0		0	0	0	0	0	0	0	0	0	0	0	0	0	0	0	0	0	0	0	0	0		0	0		0	0	0	0		0	0	0	0	0	0	0	0	0	0	0	0	0	0	0	0		0	0	0	0	0		0	0	0	0	0	0	0	0	0	0	0	0	0	0	0	0	0	0	0		0	0	0		0	0	0	0	0	0	0	0	0	0	0	0	0	0	0	0	0	0	0	0	0	0	0	0	0	0	0	0	0	0	0		0	0	0	0		0	0	0	0	0	0	0	0	0	0	0		0	0	0		0	0		0		0	0	0	0		0	0		0	0	0	0		0	0	0	0			0	0	0	0		0	0	0	0	0		0		0	0		0	0	0	0	0	0		0	0		0		0	0	0	0	0	0	0			0	0	0	0	0	0	0	0	0	0	0																																																																																																																																																																																																																																																																																																									0	0	0	0	0	0	0	0	0	0	0	0	0	0	0	0
mRNA_25718_Rhox3g	290_Zeroes_ID_ENSMUST00000119965.2	Rhox3g	0	0	0	0	0	0		0	0	0	0	0	0	0	0	0	0	0	0	0		0	0	0	0	0	0	0	0		0	0			0		0	0	0	0		0	0	0	0	0	0	0	0	0	0	0	0		0	0		0	0	0	0	0	0		0	0	0	0	0		0	0		0	0	0	0	0	0	0	0	0	0	0	0	0	0	0	0	0	0	0	0	0	0	0	0	0	0	0	0	0	0	0	0	0	0	0	0	0	0	0		0	0	0	0	0	0	0	0	0	0	0	0	0	0	0	0	0	0	0	0	0		0	0		0	0	0	0		0	0	0	0	0	0	0	0	0	0	0	0	0	0	0	0		0	0	0	0	0		0	0	0	0	0	0	0	0	0	0	0	0	0	0	0	0.333	0	0	0		0	0	0		0	0	0	0	0	0	0	0	0	0	0	0	0	0	0	0	0	0	0	0	0	0	0	0	0	0	0	0	0	0	0		0	0	0	0		0	0	0	0	0	0	0	0	0	0	0		0	0	0		0	0		0		0	0	0	0		0	0		0	0	0	0		0	0	0	0			0	0	0	0		0	0	0	0	0		0		0	0		0	0	0	0	0	0		0	0		0		0	0	0	0	0	0	0			0	0	0	0	0	0	0	0	0	0	0																																																																																																																																																																																																																																																																																																									0	0	0	0	0	0	0	0	0	0	0	0	0	0	0	0
mRNA_25721_Rhox3h	291_Zeroes_ID_ENSMUST00000096457.6	Rhox3h	0	0	0	0	0	0		0	0	0	0	0	0	0	0	0	0	0	0	0		0	0	0	0	0	0	0	0		0	0			0		0	0	0	0		0	0	0	0	0	0	0	0	0	0	0	0		0	0		0	0	0	0	0	0		0	0	0	0	0		0	0		0	0	0	0	0	0	0	0	0	0	0	0	0	0	0	0	0	0	0	0	0	0	0	0	0	0	0	0	0	0	0	0	0	0	0	0	0	0	0		0	0	0	0	0	0	0	0	0	0	0	0	0	0	0	0	0	0	0	0	0		0	0		0	0	0	0		0	0	0	0	0	0	0	0	0	0	0	0	0	0	0	0		0	0	0	0	0		0	0	0	0	0	0	0	0	0	0	0	0	0	0	0	0	0	0	0		0	0	0		0	0	0	0	0	0	0	0	0	0	0	0	0	0	0	0	0	0	0	0	0	0	0	0	0	0	0	0	0	0	0		0	0	0	0		0	0	0	0	0	0	0	0	0	0	0		0	0	0		0	0		0		0	0	0	0		0	0		0	0	0	0		0	0	0	0			0	0	0	0		0	0	0	0	0		0		0	0		0	0	0	0	0	0		0	0		0		0	0	0	0	0	0	0			0	0	0	0	0	0	0	0	0	0	0																																																																																																																																																																																																																																																																																																									0	0	0	0	0	0	0	0	0	0	0	0	0	0	0	0
mRNA_25697_Rhox4a	278_Zeroes_ID_ENSMUST00000115194.4	Rhox4a	0	0	0	0	0	0		0	0	0	0	0	0	0	0	0	0	0	0	0.074		0	0	0	0	0	0	0	0		0.063	0			0		0	0	0	0		0	0	0	0	0	0	0	0	0	0	0	0		0	0		0	0	0	0	0	0		0	0	0	0	0		0	0		0	0	0	0	0	0	0	0	0	0	0	0	0	0	0	0	0	0	0	0	0	0	0	0	0	0	0	0	0	0	0	0	0	0	0	0	0	0	0		0	0	0	0	0	0	0	0	0.145	0	0	0	0	0	0	0	0	0	0	0	0		0	0		0	0	0	0		0.075	0	0	0	0.051	0	0	0	0	0	0.082	0	0	0	0	0		0	0	0	0	0		0	0	0	0	0	0	0	0	0	0	0	0.068	0	0	0	0.354	0	0	0		0	0	0		0	0	0	0	0	0	0	0	0	0	0	0	0	0	0	0.341	0	0	0	0	0	0	0	0	0	0	0	0	0	0	0		0	0	0	0		0	0	0	0	0	0	0	0	0	0	0		0	0	0		0	0		0		0	0	0	0		0	0		0	0	0	0		0	0	0	0			0	0	0	0		0	0	0	0	0		0		0	0		0	0	0	0	0	0		0	0		0		0	0	0	0	0	0	0			0	0	0	0	0	0	0	0	0	0	0																																																																																																																																																																																																																																																																																																									0	0	0.072	0	0	0	0.149	0	1.689	0.076	0	0	0	0	0	0
mRNA_25700_Rhox4a2	289_Zeroes_ID_ENSMUST00000179915.3	Rhox4a2	0	0	0	0	0	0		0	0	0	0	0	0	0	0	0	0	0	0	0		0	0	0	0	0	0	0	0		0	0			0		0	0	0	0		0	0	0	0	0	0	0	0	0	0	0	0		0	0		0	0	0	0	0	0		0	0	0	0	0		0	0		0	0	0	0	0	0	0	0	0	0	0	0	0	0	0	0	0	0	0	0	0	0	0	0	0	0	0	0	0	0	0	0	0	0	0	0	0	0	0		0	0	0	0	0	0	0	0	0	0	0	0	0	0	0	0	0	0	0	0	0		0	0		0	0	0	0		0	0	0	0	0	0	0	0	0	0	0	0	0	0	0	0		0	0	0	0	0		0	0	0	0	0	0	0	0	0	0	0	0	0	0	0	0	0	0	0		0	0	0		0	0	0	0	0	0	0	0	0	0	0	0	0	0	0	0	0	0	0	0	0	0	0	0	0	0	0	0	0	0	0		0	0	0	0		0	0	0	0	0	0	0	0	0	0	0		0	0	0		0	0		0		0	0	0	0		0	0		0	0	0	0		0	0	0	0			0	0	0	0		0	0	0	0	0		0		0	0		0	0	0	0	0	0		0	0		0		0	0	0	0	0	0	0			0	0	0	0.066	0	0	0	0	0	0	0																																																																																																																																																																																																																																																																																																									0	0	0	0	0	0	0	0	0.422	0	0	0	0	0	0	0
mRNA_25702_Rhox4b	289_Zeroes_ID_ENSMUST00000096458.4	Rhox4b	0	0	0	0	0	0		0	0	0	0	0	0	0	0	0	0	0	0	0		0	0	0	0	0	0	0	0		0	0			0		0	0	0	0		0	0	0	0	0	0	0	0	0	0	0	0		0	0		0	0	0	0	0	0		0	0	0	0	0		0	0		0	0	0	0	0	0	0	0	0	0	0	0	0	0	0	0	0	0	0	0	0	0	0	0	0	0	0	0	0	0	0	0	0	0	0	0	0	0	0		0	0	0	0	0	0	0	0	0	0	0	0	0	0	0	0	0	0	0	0	0		0	0		0	0	0	0		0	0	0	0	0	0	0	0	0	0	0	0	0	0	0	0		0	0	0	0	0		0	0	0	0	0	0	0	0	0	0	0	0	0	0	0	0.368	0	0	0		0	0	0		0	0	0	0	0	0	0	0	0	0	0	0	0	0	0	0.188	0	0	0	0	0	0	0	0	0	0	0	0	0	0	0		0	0	0	0		0	0	0	0	0	0	0	0	0	0	0		0	0	0		0	0		0		0	0	0	0		0	0		0	0	0	0		0	0	0	0			0	0	0	0		0	0	0	0	0		0		0	0		0	0	0	0	0	0		0	0		0		0	0	0	0	0	0	0			0	0	0	0	0	0	0	0	0	0	0																																																																																																																																																																																																																																																																																																									0	0	0	0	0	0	0	0	0	0	0	0	0	0	0	0
mRNA_25707_Rhox4c	287_Zeroes_ID_ENSMUST00000115183.1	Rhox4c	0	0	0	0	0	0		0	0	0	0	0	0	0	0	0	0	0	0	0		0	0	0	0	0	0	0	0		0	0			0		0	0	0	0		0	0	0	0	0	0	0	0	0	0	0	0		0	0		0	0	0	0	0	0		0	0	0	0	0		0	0		0	0	0	0	0	0	0	0	0	0	0	0	0	0	0	0	0	0	0	0	0	0	0	0	0	0	0	0	0	0	0	0	0	0	0	0	0	0	0		0	0	0	0	0	0	0	0	0	0	0	0	0	0	0	0	0	0	0	0	0		0	0		0	0	0	0		0	0	0	0	0	0	0	0	0	0	0	0	0	0	0	0		0	0	0	0	0		0	0	0	0	0	0	0	0	0	0	0	0	0	0	0	0	0	0	0		0	0	0		0	0	0	0	0	0	0	0	0	0	0	0	0	0	0	0	0	0	0	0	0	0	0	0	0	0	0	0	0	0	0		0	0	0	0		0	0	0	0	0	0	0	0	0	0	0		0	0	0		0.281	0		0		0	0	0	0		0	0		0	0	0	0		0	0	0	0			0	0	0	0		0	0	0	0	0		0		0	0		0	0	0	0	0	0		0	0		0		0	0	0	0	0	0	0			0.07	0	0	0	0	0	0	0	0	0	0																																																																																																																																																																																																																																																																																																									0	0	0	0	0	0	0.078	0	0.256	0	0	0	0	0	0	0
mRNA_25709_Rhox4d	290_Zeroes_ID_ENSMUST00000115175.3	Rhox4d	0	0	0	0	0	0		0	0	0	0	0	0	0	0	0	0	0	0	0		0	0	0	0	0	0	0	0		0	0			0		0	0	0	0		0	0	0	0	0	0	0	0	0	0	0	0		0	0		0	0	0	0	0	0		0	0	0	0	0		0	0		0	0	0	0	0	0	0	0	0	0	0	0	0	0	0	0	0	0	0	0	0	0	0	0	0	0	0	0	0	0	0	0	0	0	0	0	0	0	0		0	0	0	0	0	0	0	0	0	0	0	0	0	0	0	0	0	0	0	0	0		0	0		0	0	0	0		0	0	0	0	0	0	0	0	0	0	0	0	0	0	0	0		0	0	0	0	0		0	0	0	0	0	0	0	0	0	0	0	0	0	0	0	0.632	0	0	0		0	0	0		0	0	0	0	0	0	0	0	0	0	0	0	0	0	0	0	0	0	0	0	0	0	0	0	0	0	0	0	0	0	0		0	0	0	0		0	0	0	0	0	0	0	0	0	0	0		0	0	0		0	0		0		0	0	0	0		0	0		0	0	0	0		0	0	0	0			0	0	0	0		0	0	0	0	0		0		0	0		0	0	0	0	0	0		0	0		0		0	0	0	0	0	0	0			0	0	0	0	0	0	0	0	0	0	0																																																																																																																																																																																																																																																																																																									0	0	0	0	0	0	0	0	0	0	0	0	0	0	0	0
mRNA_25713_Rhox4e	287_Zeroes_ID_ENSMUST00000089075.5	Rhox4e	0	0	0	0	0	0		0	0	0	0	0	0	0	0	0	0	0	0	0		0	0	0	0	0	0	0	0		0	0			0		0	0	0	0		0	0	0	0	0	0	0	0	0	0	0	0		0	0		0	0	0	0	0	0		0	0	0	0	0		0	0		0	0	0.07	0	0	0	0	0	0	0	0	0	0	0	0	0	0	0	0	0	0	0	0	0	0	0	0	0	0	0	0	0	0	0	0	0	0	0	0		0	0	0	0	0	0	0	0	0	0	0	0	0	0	0	0	0	0	0	0	0		0	0		0	0	0	0		0	0	0	0	0	0	0	0	0	0	0	0	0	0	0	0		0	0	0	0	0		0	0	0	0	0	0	0	0	0	0	0	0	0	0	0	0.337	0	0	0		0	0	0		0	0	0	0	0	0	0	0	0	0	0	0	0	0	0	0	0	0	0	0	0	0	0	0	0	0	0	0	0	0	0		0	0	0	0		0	0	0	0	0	0	0	0	0	0	0		0	0	0		0.261	0		0		0	0	0	0		0	0		0	0	0	0		0	0	0	0			0	0	0	0		0	0	0	0	0		0		0	0		0	0	0	0	0	0		0	0		0		0	0	0	0	0	0	0			0	0	0	0	0	0	0	0	0	0	0																																																																																																																																																																																																																																																																																																									0	0	0	0	0	0	0	0	0.441	0	0	0	0	0	0	0
mRNA_25717_Rhox4f	291_Zeroes_ID_ENSMUST00000115170.2	Rhox4f	0	0	0	0	0	0		0	0	0	0	0	0	0	0	0	0	0	0	0		0	0	0	0	0	0	0	0		0	0			0		0	0	0	0		0	0	0	0	0	0	0	0	0	0	0	0		0	0		0	0	0	0	0	0		0	0	0	0	0		0	0		0	0	0	0	0	0	0	0	0	0	0	0	0	0	0	0	0	0	0	0	0	0	0	0	0	0	0	0	0	0	0	0	0	0	0	0	0	0	0		0	0	0	0	0	0	0	0	0	0	0	0	0	0	0	0	0	0	0	0	0		0	0		0	0	0	0		0	0	0	0	0	0	0	0	0	0	0	0	0	0	0	0		0	0	0	0	0		0	0	0	0	0	0	0	0	0	0	0	0	0	0	0	0	0	0	0		0	0	0		0	0	0	0	0	0	0	0	0	0	0	0	0	0	0	0	0	0	0	0	0	0	0	0	0	0	0	0	0	0	0		0	0	0	0		0	0	0	0	0	0	0	0	0	0	0		0	0	0		0	0		0		0	0	0	0		0	0		0	0	0	0		0	0	0	0			0	0	0	0		0	0	0	0	0		0		0	0		0	0	0	0	0	0		0	0		0		0	0	0	0	0	0	0			0	0	0	0	0	0	0	0	0	0	0																																																																																																																																																																																																																																																																																																									0	0	0	0	0	0	0	0	0	0	0	0	0	0	0	0
mRNA_25720_Rhox4g	291_Zeroes_ID_ENSMUST00000115166.2	Rhox4g	0	0	0	0	0	0		0	0	0	0	0	0	0	0	0	0	0	0	0		0	0	0	0	0	0	0	0		0	0			0		0	0	0	0		0	0	0	0	0	0	0	0	0	0	0	0		0	0		0	0	0	0	0	0		0	0	0	0	0		0	0		0	0	0	0	0	0	0	0	0	0	0	0	0	0	0	0	0	0	0	0	0	0	0	0	0	0	0	0	0	0	0	0	0	0	0	0	0	0	0		0	0	0	0	0	0	0	0	0	0	0	0	0	0	0	0	0	0	0	0	0		0	0		0	0	0	0		0	0	0	0	0	0	0	0	0	0	0	0	0	0	0	0		0	0	0	0	0		0	0	0	0	0	0	0	0	0	0	0	0	0	0	0	0	0	0	0		0	0	0		0	0	0	0	0	0	0	0	0	0	0	0	0	0	0	0	0	0	0	0	0	0	0	0	0	0	0	0	0	0	0		0	0	0	0		0	0	0	0	0	0	0	0	0	0	0		0	0	0		0	0		0		0	0	0	0		0	0		0	0	0	0		0	0	0	0			0	0	0	0		0	0	0	0	0		0		0	0		0	0	0	0	0	0		0	0		0		0	0	0	0	0	0	0			0	0	0	0	0	0	0	0	0	0	0																																																																																																																																																																																																																																																																																																									0	0	0	0	0	0	0	0	0	0	0	0	0	0	0	0
mRNA_25723_Rhox5	85_Zeroes_ID_ENSMUST00000179626.1	Rhox5	0.242	0	0.313	0.373	0.456	0		0	0.117	0.205	0	0.726	0.116	0.4	0	0.549	0	1.052	0.791	0.761		0.591	0.179	0.209	1.414	0	0.192	2.01	1.166		0.474	0.597			0.703		0.295	0.124	1.728	0.814		0.454	0	0.6	1.099	0	0.208	0.539	0.963	0.237	1.769	0	0.461		0.613	0		0.369	0.292	0.383	0.441	0.218	0.647		0.574	0.519	0.098	0.641	0.657		0	0.551		1.02	0.936	0.548	1.661	0	0.562	0.607	0	1.035	0.606	0	0.51	0.224	0	0.105	0.3	1.619	0	0.506	0.894	0.25	0.414	0.657	0.546	0	0.358	0.578	0.317	0.257	1.019	0	0	0.609	0	0	0.551	0.601	0.831	0.293		0.44	0.631	0.36	0	0.607	1.023	0	0.474	0.388	0.652	0	0.846	0	0	0.362	0.39	0	0.522	0	0.791	0		0.466	0.424		0.431	0.729	0.216	0.156		0.891	0.64	0.63	0.331	0.56	0.459	0	0	0	0.426	0.118	0.583	0.591	0.193	0.288	1.667		0	0	1.311	1.334	0.513		0.114	0.802	0	0.23	0.633	0.592	0.097	0	0.1	0.179	0.368	0.359	0	0	0.628	0	0.601	0.311	0.36		0.098	0.259	0.752		0	0.259	0.485	0	0	0.337	0	0.743	0.619	0.221	0.412	0	1.044	0	0	0.474	0.743	0.216	0	0.293	0.184	0.648	0	0	0.628	0	0.124	0.617	0.098	0.346	0.264		0	0	0.559	0		0	0	1.01	0.588	0.618	0	0.541	0.619	0.598	0	0		0.587	1.078	1.116		0.386	0		0		0.539	0	0.593	0		0	0		0	1.002	0.583	0		1.325	0	0.08	0.099			0.176	0.109	0	0.366		0	0	1.298	0.683	0.638		0.568		0.346	0.588		0	0	0.202	0.638	0	0.224		1.954	0		0.661		0	0.086	0	0.473	0.535	0.188	0.618			0.438	0.278	0	0.264	0.106	0	0.099	0.383	0	0	0																																																																																																																																																																																																																																																																																																									0.802	1.273	0.983	0.097	1.056	0.425	1.456	0.097	2.752	0.899	1.236	0	0	0	0.6	0.577
mRNA_25724_Rhox6	284_Zeroes_ID_ENSMUST00000006362.3	Rhox6	0	0	0	0.044	0	0		0	0	0	0	0	0	0	0	0	0	0.059	0	0		0	0	0	0	0	0.123	0	0		0	0			0		0	0.079	0	0		0	0	0	0	0	0	0	0	0	0	0	0		0	0		0	0	0	0	0	0		0	0	0	0	0		0	0		0	0	0	0	0	0	0	0	0	0	0	0	0	0	0	0	0	0	0	0	0	0	0	0	0	0	0	0	0	0	0	0	0	0	0	0	0	0	0		0	0	0	0	0	0	0	0	0	0	0	0	0	0	0	0	0	0	0	0	0		0	0		0	0	0	0		0	0	0	0	0	0	0	0	0	0	0	0	0	0	0	0		0	0	0	0	0		0	0	0	0	0	0	0	0	0	0	0	0	0	0	0	0	0	0	0		0	0	0		0	0	0	0	0	0	0	0	0	0.143	0	0	0	0	0	0	0	0	0	0	0	0	0	0	0	0	0.079	0	0	0	0		0	0	0	0		0	0	0	0	0	0	0	0	0	0	0		0	0	0		0	0		0		0	0	0	0		0	0		0	0	0	0		0	0	0	0			0	0	0	0		0	0	0	0	0		0		0	0		0	0	0	0	0	0		0	0		0		0	0	0	0	0	0	0			0	0	0	0	0	0	0	0	0	0	0																																																																																																																																																																																																																																																																																																									0	0	0	0.061	0	0	0	0	0	0	0	0	0	0	0	0
mRNA_25725_Rhox7a	290_Zeroes_ID_ENSMUST00000096454.1	Rhox7a	0	0	0	0	0	0		0	0	0	0	0	0	0	0	0	0	0	0	0		0	0	0	0	0	0	0	0		0	0			0		0	0	0	0		0	0	0	0	0	0	0	0	0	0	0	0		0	0		0	0	0	0	0	0		0	0	0	0	0		0	0		0	0	0	0	0	0	0	0	0	0	0	0	0	0	0	0	0	0	0	0	0	0	0	0	0	0	0	0	0	0	0	0	0	0	0	0	0	0	0		0	0	0	0	0	0	0	0	0	0	0	0	0	0	0	0	0	0	0	0	0		0	0		0	0	0	0		0	0	0	0	0	0	0	0	0	0	0	0	0	0	0	0		0	0	0	0	0		0	0	0	0	0	0	0	0	0	0	0	0	0	0	0	0	0	0	0		0	0	0		0	0	0	0	0	0	0	0	0	0	0	0	0	0	0	0	0	0	0	0	0	0	0	0	0	0	0	0	0	0	0		0	0	0	0		0	0	0	0	0	0	0	0	0	0	0		0	0	0		0.26	0		0		0	0	0	0		0	0		0	0	0	0		0	0	0	0			0	0	0	0		0	0	0	0	0		0		0	0		0	0	0	0	0	0		0	0		0		0	0	0	0	0	0	0			0	0	0	0	0	0	0	0	0	0	0																																																																																																																																																																																																																																																																																																									0	0	0	0	0	0	0	0	0	0	0	0	0	0	0	0
mRNA_25726_Rhox8	288_Zeroes_ID_ENSMUST00000071885.6	Rhox8	0	0	0	0	0	0		0	0	0	0	0	0	0	0	0	0	0	0	0		0	0	0	0	0	0	0	0		0	0			0		0	0	0	0		0	0	0	0	0	0	0	0	0	0	0	0		0	0		0	0	0	0	0	0		0	0	0	0	0		0	0		0	0	0	0	0	0	0	0	0	0	0	0	0	0	0	0	0	0	0	0	0	0	0	0	0	0	0	0	0	0	0	0	0	0	0	0	0	0	0		0	0	0	0	0	0	0	0.058	0	0	0	0	0	0	0	0	0	0	0	0	0		0	0		0	0	0	0		0	0	0	0	0	0	0	0	0	0	0	0	0	0	0	0		0	0	0	0	0		0	0	0	0	0	0	0	0	0	0	0	0	0	0	0	0.279	0	0	0		0	0	0		0	0	0	0	0	0	0	0	0	0	0	0	0	0	0	0	0	0	0	0	0	0	0.207	0	0	0	0	0	0	0	0		0	0	0	0		0	0	0	0	0	0	0	0	0	0	0		0	0	0		0	0		0		0	0	0	0		0	0		0	0	0	0		0	0	0	0			0	0	0	0		0	0	0	0	0		0		0	0		0	0	0	0	0	0		0	0		0		0	0	0	0	0	0	0			0	0	0	0	0	0	0	0	0	0	0																																																																																																																																																																																																																																																																																																									0	0	0	0	0	0	0	0	0	0	0	0	0	0	0	0
mRNA_25728_Rhox9	282_Zeroes_ID_ENSMUST00000089062.7	Rhox9	0.121	0	0	0	0	0		0	0	0	0	0	0	0	0	0	0	0	0	0		0	0	0	0	0	0.072	0	0		0	0			0		0	0.09	0	0		0	0	0	0	0	0	0	0	0	0	0	0		0	0		0	0	0	0	0	0		0	0	0	0	0		0	0		0	0	0	0	0	0.156	0	0	0	0	0	0	0	0	0	0	0	0	0	0	0	0	0	0	0	0	0	0	0	0	0	0	0	0	0	0	0	0	0		0	0	0	0	0	0	0	0	0	0	0	0	0	0	0	0	0	0	0	0	0		0	0		0	0	0	0		0	0	0	0	0	0	0	0	0	0	0	0	0	0	0	0		0	0	0	0	0		0	0	0	0	0	0	0	0	0	0	0	0	0	0	0	0	0	0	0		0	0	0		0.074	0	0	0	0	0	0	0	0.077	0	0	0	0	0	0	0	0.147	0	0	0	0	0	0	0	0	0	0.09	0	0	0	0		0	0	0	0		0	0	0	0	0	0	0	0	0	0	0		0	0	0		0	0		0		0	0	0	0		0	0		0	0	0	0		0	0	0	0			0	0	0	0		0	0	0	0	0		0		0	0		0	0	0	0	0	0		0	0		0		0	0	0	0	0	0	0			0	0	0	0	0	0	0	0	0	0	0																																																																																																																																																																																																																																																																																																									0	0	0	0.07	0	0	0	0	0	0	0	0	0	0	0	0
mRNA_25727_Rhox9	281_Zeroes_ID_ENSMUST00000170643.3	Rhox9	0.045	0	0	0	0	0		0	0	0	0	0	0	0	0	0	0	0	0	0		0	0	0	0	0	0.027	0	0		0	0			0		0	0.033	0	0		0	0	0	0	0	0	0	0	0	0	0	0		0	0		0	0	0	0	0	0		0	0	0	0	0		0	0		0	0	0	0	0	0.059	0	0	0	0	0	0	0	0	0	0	0	0	0	0	0	0	0	0	0	0	0	0	0	0	0	0	0	0	0	0	0	0	0		0	0	0	0	0	0	0	0	0	0	0	0	0	0	0	0	0	0	0	0	0		0	0		0	0	0	0		0	0	0	0	0	0	0	0	0	0	0	0	0	0	0	0		0	0	0	0	0		0	0	0	0	0	0	0	0	0	0	0	0	0	0	0	0	0	0	0		0	0	0		0.027	0	0	0	0	0	0	0	0.029	0	0	0	0	0	0	0.14	0.055	0	0	0	0	0	0	0	0	0	0.033	0	0	0	0		0	0	0	0		0	0	0	0	0	0	0	0	0	0	0		0	0	0		0	0		0		0	0	0	0		0	0		0	0	0	0		0	0	0	0			0	0	0	0		0	0	0	0	0		0		0	0		0	0	0	0	0	0		0	0		0		0	0	0	0	0	0	0			0	0	0	0	0	0	0	0	0	0	0																																																																																																																																																																																																																																																																																																									0	0	0	0.026	0	0	0	0	0	0	0	0	0	0	0	0
mRNA_37060_Rhpn1	161_Zeroes_ID_ENSMUST00000023244.5	Rhpn1	0.189	0	0.11	0.196	0	0		0	0	0	0	0.038	0.077	0	0	0	0.451	0.092	0	0.172		0	0	0.072	0	0	0.033	0	0.218		0	0			0		0.035	0	0	0.035		0.035	0	0	0	0	0.036	0.083	0	0	0	0	0.035		0	0		0.034	0.035	0.07	0.098	0.038	0		0.029	0	0	0	0.034		0.385	0		0	0	0.105	0	0	0	0.031	0	0	0	0	0.056	0	0.267	0.103	0.08	0	0.033	0	0	0	0.184	0	0.031	0.031	0.065	0	0.112	0.03	0	0	0	0.6	0	0.439	0	0	0.03	0.035		0	0	0	0	0	0.42	0.43	0.036	0	0	0	0	0.242	0	0.033	0.036	0	0	0	0.034	0		0.03	0.063		0.106	0.061	0.368	0.104		0.072	0	0	0	0	0.135	0	0	0	0.079	0.04	0	0	0.098	0.068	0		0	0	0	0.222	0.04		0	0.134	0	0.04	0.064	0	0.032	0	0.034	0.031	0.034	0	0.222	0	0.042	1.047	0.226	0.109	0		0.065	0.061	0.116		0	0.061	0	0	0	0.031	0	0	0	0.039	0.061	0	0	0	0	0.173	0.069	0.368	0	0.035	0.032	0	0	0	0.042	0	0	0.433	0	0.063	0.031		0	0	0.037	0		0	0	0	0	0	0	0.2	0	0	0	0.419		0	0	0		0.38	0		0		0.035	0.21	0	0.23		0	0		0.244	0.22	0	0.22		0	0	0.129	0.033			0.06	0	0	0.027		0.215	0	0.213	0	0		0		0.063	0		0	0	0.167	0.241	0	0		0	0		0.131		0.23	0.084	0	0.173	0.026	0.064	0			0.033	0.033	0	0.031	0.07	0	0	0.035	0	0	0																																																																																																																																																																																																																																																																																																									0.134	0.679	0.136	0	0.113	0	0.143	0.064	0.184	0	0.786	0	0	0	0	0.215
mRNA_37059_Rhpn1	158_Zeroes_ID_ENSMUST00000121137.6	Rhpn1	0.161	0	0.094	0.167	0	0		0	0	0	0	0.032	0.066	0	0	0	0.39	0.078	0	0.147		0	0	0.061	0	0	0.028	0	0.186		0	0			0		0.03	0	0	0.03		0.029	0	0	0	0	0.031	0.071	0	0	0	0	0.03		0	0		0.029	0.03	0.06	0.083	0.064	0		0.024	0	0	0	0.029		0.332	0		0	0	0.09	0	0.19	0	0.026	0	0	0	0	0.048	0	0.229	0.088	0.068	0	0.028	0	0.052	0	0.157	0	0.026	0.026	0.055	0	0.095	0.051	0	0	0	0.523	0	0.379	0	0	0.026	0.03		0	0	0	0	0	0.363	0.372	0.031	0	0	0	0	0.207	0	0.028	0.031	0	0	0	0.029	0		0.025	0.054		0.09	0.052	0.317	0.089		0.09	0	0	0	0	0.115	0	0	0	0.067	0.034	0	0	0.084	0.058	0		0	0	0	0.19	0.034		0	0.114	0	0.034	0.054	0	0.027	0	0.028	0.026	0.029	0	0.19	0	0.036	0.927	0.193	0.093	0		0.055	0.052	0.099		0	0.051	0	0	0	0.026	0	0	0	0.033	0.052	0	0	0	0	0.148	0.059	0.317	0	0.03	0.027	0	0	0	0.036	0	0	0.374	0	0.053	0.026		0	0	0.031	0		0	0	0	0	0	0	0.171	0	0	0	0.362		0	0	0		0.328	0		0		0.03	0.18	0	0.197		0	0		0.209	0.188	0	0.189		0	0	0.11	0.028			0.051	0	0	0.023		0.184	0	0.182	0	0		0		0.053	0		0	0	0.143	0.207	0	0		0	0		0.139		0.197	0.072	0	0.148	0.022	0.055	0			0.028	0.028	0	0.027	0.06	0	0	0.03	0	0	0																																																																																																																																																																																																																																																																																																									0.114	0.615	0.115	0	0.096	0	0.122	0.055	0.157	0	0.708	0	0.219	0	0	0.184
mRNA_17471_Rhpn2	0_Zeroes_ID_ENSMUST00000085556.3	Rhpn2	2.732	2.529	1.708	2.354	2.721	2.191		2.143	1.913	2.094	2.888	2.442	2.275	2.561	2.56	2.419	2.241	1.958	2.393	1.755		2.67	2.359	2.475	1.726	2.803	2.096	2.531	2.229		1.961	1.941			2.259		2.646	2.119	1.817	2.603		1.86	2.486	2.515	2.331	2.94	2.05	2.428	2.592	2.716	2.556	1.756	2.105		2.701	2.759		2.547	2.625	2.489	2.187	1.542	2.758		2.438	2.228	2.585	2.089	2.549		2.345	2.637		2.825	2.203	2.156	1.943	2.498	2.065	2.411	2.845	2.019	2.778	3.139	2.894	2.541	2.233	2.273	2.373	2.285	2.977	2.533	2.438	2.38	2.412	2.902	2.083	2.864	2.858	2.837	2.776	1.836	1.956	2.799	2.283	2.363	2.478	2.629	2.845	3.071	2.145	2.274		3.077	2.639	2.743	2.319	2.953	2.113	2.435	2.747	2.613	2.462	2.352	2.744	2.521	2.655	2.554	2.294	1.998	2.639	3.15	2.368	2.541		2.364	2.623		2.391	2.572	2.076	2.687		2.057	3.531	2.614	2.23	2.652	2.089	2.736	2.419	2.739	2.336	2.13	2.208	2.911	2.272	3.474	2.734		2.399	2.494	2.567	2.672	2.727		2.757	2.615	2.429	2.762	2.46	2.495	2.644	2.67	2.774	2.559	2.432	2.289	2.894	2.85	2.661	2.212	2.042	2.704	2.425		3.036	2.526	2.575		2.652	2.322	2.143	2.283	2.351	2.595	2.254	2.416	2.839	2.554	2.757	3.319	2.654	2.464	2.204	2.727	2.598	2.076	3.118	2.274	2.547	2.629	2.039	3.143	2.661	2.536	2.119	2.805	2.585	2.515	2.77		2.532	2.751	1.6	3.259		2.725	3.281	2.548	3.075	2.876	2.224	2.54	2.763	2.275	2.455	2.511		3.055	2.461	2.578		2.546	2.331		2.828		2.448	2.553	2.791	2.139		2.878	3		2.752	2.482	2.638	2.687		2.249	2.906	2.444	2.334			2.901	2.927	2.55	2.559		2.585	2.722	2.668	2.345	2.232		2.14		2.515	3.477		2.177	2.697	2.666	2.9	3.283	2.403		2.568	2.66		2.345		2.1	2.462	2.281	2.309	2.531	2.394	2.416			2.307	2.531	2.975	3.128	2.573	1.879	2.811	2.628	2.188	2.749	3.028																																																																																																																																																																																																																																																																																																									2.615	1.717	1.426	2.5	1.904	1.846	1.533	2.579	1.975	2.209	4.169	2.393	3.245	2.207	1.836	2.971
mRNA_17470_Rhpn2	0_Zeroes_ID_ENSMUST00000032705.11	Rhpn2	2.59	2.418	1.673	2.287	2.661	2.083		1.988	1.89	2.017	2.79	2.351	2.199	2.505	2.474	2.32	2.183	1.896	2.282	1.679		2.591	2.245	2.397	1.767	2.63	1.985	2.51	2.121		1.897	1.849			2.159		2.549	1.977	1.721	2.516		1.773	2.521	2.349	2.171	2.811	1.941	2.322	2.556	2.638	2.558	1.72	2.011		2.53	2.651		2.441	2.556	2.394	2.136	1.474	2.634		2.348	2.097	2.461	1.935	2.432		2.287	2.532		2.693	2.134	2.098	1.848	2.332	1.977	2.277	2.758	1.905	2.734	3.065	2.767	2.408	2.15	2.176	2.262	2.156	2.872	2.405	2.302	2.254	2.294	2.877	1.975	2.737	2.794	2.836	2.659	1.733	1.918	2.709	2.184	2.343	2.34	2.485	2.715	2.946	2.077	2.151		2.931	2.517	2.623	2.159	2.797	1.993	2.299	2.667	2.524	2.297	2.22	2.657	2.383	2.535	2.436	2.184	1.886	2.526	3.031	2.254	2.399		2.248	2.514		2.251	2.483	1.978	2.581		1.948	3.374	2.5	2.14	2.542	2.025	2.654	2.281	2.651	2.233	2.037	2.112	2.736	2.164	3.363	2.633		2.324	2.47	2.471	2.548	2.612		2.645	2.526	2.316	2.624	2.36	2.406	2.519	2.689	2.692	2.415	2.349	2.2	2.778	2.781	2.533	2.105	1.926	2.621	2.329		2.925	2.443	2.441		2.549	2.265	2.09	2.182	2.221	2.48	2.161	2.289	2.754	2.424	2.647	3.263	2.509	2.413	2.149	2.648	2.49	1.978	2.988	2.151	2.437	2.539	1.948	2.992	2.533	2.428	1.977	2.676	2.461	2.44	2.646		2.419	2.621	1.546	3.236		2.598	3.129	2.431	2.949	2.785	2.132	2.525	2.805	2.177	2.291	2.397		2.929	2.382	2.494		2.439	2.207		2.741		2.311	2.626	2.64	2.117		2.704	2.861		2.629	2.368	2.531	2.584		2.15	2.807	2.335	2.233			2.787	2.805	2.442	2.459		2.418	2.551	2.564	2.211	2.074		2.016		2.44	3.358		2.053	2.549	2.537	2.79	3.175	2.321		2.503	2.584		2.216		2.049	2.336	2.186	2.189	2.426	2.277	2.253			2.2	2.382	2.878	2.992	2.465	1.85	2.702	2.516	2.14	2.684	2.902																																																																																																																																																																																																																																																																																																									2.526	1.614	1.348	2.401	1.789	1.782	1.501	2.461	1.909	2.101	4.039	2.309	3.17	2.079	1.693	2.867
mRNA_33343_Rian	101_Zeroes_ID_ENSMUST00000182981.6	Rian	0.289	0	0.116	0.14	0.301	0.491		0.455	0.062	0.212	0	0.118	0.062	0	1.297	0.254	0.369	0	0.34	0.264		0	0.351	0.057	2.061	0	0.199	0	0.175		0.048	2.142			0.066		0.109	0.188	0	0.161		0.206	0.342	0.342	1.311	0.401	0.446	0	0	0.246	0.701	0.411	0.701		0.35	0.475		0.105	0.209	0.11	0.2	0.225	2.782		0.131	0	0.102	0.368	0.154		0	0		0	0.162	0.214	0	0	0.058	0.095	0	0.862	0.346	0.359	0.088	0.177	0.112	0.109	0.124	0	0.052	0.149	0.049	0.069	0.176	0	0	0.226	0	0	0.173	0.048	0	0.335	0.343	0.348	0	0.358	0.057	0	1.733	0.055		0	0.236	0	0	0.347	2.249	0.351	0.057	0.164	1.312	0	0.32	0	0	0	1.872	0.353	0.053	0	0.251	0.329		0.136	0.05		0.125	0	0.274	0.123		0.165	2.339	0.05	0.342	0.219	0.256	0	0	0	0.237	0	0	1.037	0.291	0.054	0.886		0.157	1.52	0.329	0	0.063		0.33	0.158	1.167	0.238	2.422	0	0.148	0	0.57	0.142	0.295	0.052	0	0	0.191	0	0	0.059	0.243		0.242	0.227	0.236		0.156	0	0.187	0	0	0.048	0.296	0	0.163	1.77	0.186	0	0	0.367	0	0	0	0.274	0	0.055	0.191	0	0	0.287	0.191	0	0.188	0	0.102	0.397	0.188		0	0	0.895	0.358		0	0	0	0.335	0.354	0	0	0	0	0	0		0	0.366	0		0	0		0		0.16	0	0	0		2.313	0		0.909	0	0	0		0	0	0.123	0.052			0	0.217	1.803	0.084		1.014	0	0	0.672	0		0.322		0.397	0.335		0	0.84	0.159	0	0.33	0.062		0	0.625		0		1.673	0.045	0.36	0.057	0.432	0.325	0			0.151	0.33	0	0.143	0.056	3.337	0.198	0.52	0	0	0																																																																																																																																																																																																																																																																																																									0.158	0.831	0.108	0.365	0.175	0.341	0.058	0.051	0.051	0.113	0.245	0.325	0	0.315	0	0
mRNA_33342_Rian	153_Zeroes_ID_ENSMUST00000183026.6	Rian	0.332	0	0.119	0.21	0.212	0.871		0	0.124	0.113	0	0.12	0	0	0	0.135	0	0	0.473	0.219		0	0.276	0.115	1.469	0	0.105	0	0.122		0.096	2.293			0		0	0.251	0	0.112		0.109	0	0	1.146	0.728	0.656	0	0	0.251	0.713	0.744	0.714		0	0.845		0.108	0.483	0.112	0.106	0.12	3.038		0	0	0.104	0	0.106		0	0		0	0.241	0.317	0	0	0.117	0	0	0	0.636	0	0.33	0.237	0.114	0	0.167	0	0	0	0.098	0	0.122	0	0	0	0	0	0.12	0.096	0	0.618	0.631	0.639	0	0	0	0	1.516	0.111		0	0	0	0	0.638	2.101	0	0	0	1.146	0	0.226	0	0	0	1.83	0	0	0	0.208	0		0	0.101		0.086	0	0.33	0.085		0	2.664	0.101	0.126	0.078	0.399	0	0	0	0.242	0	0	1.053	0.543	0	1.108		0.109	1.338	0.608	0	0.125		0.121	0	1.827	0.451	2.05	0	0.102	0	0.466	0.19	0.107	0	0	0	0.255	0	0	0	0.202		0.292	0.355	0.241		0.208	0	0.191	0	0	0	0.108	0	0	1.793	0.276	0	0	0	0	0	0	0.33	0	0.111	0	0	0	0.536	0.255	0	0.251	0	0.104	0.443	0.361		0	0	0.81	0.657		0	0	0	0	0.649	0	0	0	0	0	0		0	0	0		0	0		0		0.311	0	0	0		2.636	0		1.483	0	0	0		0	0	0	0.293			0	0.115	1.826	0		0	0	0	0.778	0		0		0.443	0.617		0	1.055	0.213	0	0	0		0	0.637		0		1.084	0.091	0.66	0.319	0.441	0.373	0			0.202	0.105	0	0.099	0.217	3.441	0.105	0.646	0	0	0																																																																																																																																																																																																																																																																																																									0	0.845	0	0.198	0	0.348	0	0.199	0	0.116	0.105	0	0	0.585	0	0
mRNA_33344_Rian	151_Zeroes_ID_ENSMUST00000182737.6	Rian	0.288	0	0.102	0.123	0.265	0.771		0	0.106	0	0	0.103	0	0	0	0.116	0	0	0.412	0.189		0	0.239	0.099	1.004	0	0.175	0	0.202		0.16	2.087			0		0	0.217	0	0.096		0.094	0	0	1.024	0.641	0.357	0	0	0.216	0.628	0.656	0.628		0	0.748		0.092	0.184	0.096	0.091	0.103	2.731		0	0	0.089	0	0.091		0	0		0	0.271	0.355	0	0	0.1	0	0	0	0.558	0	0.15	0.204	0.098	0	0.144	0	0	0	0.084	0	0.105	0	0	0	0	0	0.103	0.083	0	0.542	0.554	0.561	0	0.576	0	0	1.584	0.095		0	0.087	0	0	0.56	1.928	0	0	0	0	0	0.366	0	0	0	1.637	0	0	0	0.179	0		0	0.087		0.074	0	0.37	0.073		0	2.472	0.087	0.108	0.067	0.346	0	0	0	0.209	0	0	0.939	0.475	0	0.989		0.181	1.562	0.533	0	0.107		0.104	0.094	1.453	0.304	2.084	0	0.249	0	0.541	0.163	0.092	0	0	0	0.22	0	0	0	0.401		0.327	0.308	0.208		0.179	0	0.164	0	0	0	0.261	0	0	1.561	0.163	0	0	0	0	0	0	0.37	0	0.095	0	0	0	0.468	0.22	0	0.217	0	0.089	0.317	0.313		0	0	0.716	0.577		0	0	0	0	0.57	0	0	0	0	0	0		0	0	0		0	0		0		0.269	0	0	0		2.309	0		1.34	0	0	0		0	0	0.073	0.09			0	0.099	1.665	0		0.918	0	0	0.74	0		0		0.317	0.541		0	0.94	0.095	0	0	0		0	0.559		0		0.563	0.078	0.58	0.098	0.384	0.394	0			0.174	0.09	0	0.165	0	3.233	0	0.567	0	0	0																																																																																																																																																																																																																																																																																																									0.094	0.748	0	0.394	0	0.472	0	0.088	0	0.099	0.404	0	0	0.512	0	0
mRNA_33338_Rian	84_Zeroes_ID_ENSMUST00000181253.7	Rian	0.178	0.202	0.061	0.128	0.506	0.275		0.469	0.032	0.141	0	0.092	0.064	0	0.811	0.137	0.202	0	0.161	0.142		0	0.279	0.03	1.882	0	0.081	0	0.063		0.049	1.798			0.101		0.057	0.224	0	0.113		0.238	0.187	0.187	0.69	0.414	0.481	0.069	0	0.068	0.405	0.228	0.591		0.192	0.265		0.028	0.165	0.058	0.182	0.121	2.395		0.136	0	0.054	0.202	0.081		0	0.17		0	0.044	0.195	0	0.185	0.09	0.098	0	0.509	0.507	0.197	0.156	0.095	0.059	0.112	0.066	0	0.053	0.13	0.075	0.036	0.153	0.208	0.025	0.19	0	0.18	0.179	0.025	0	0.183	0.354	0.19	0	0.196	0.03	0	1.483	0.085		0	0.127	0	0.171	0	1.687	0.192	0.059	0.115	1.252	0	0.228	0	0	0.054	1.636	0.193	0.134	0	0.109	0.18		0.072	0.052		0.15	0	0.176	0.107		0.143	2.154	0.078	0.299	0.099	0.138	0	0	0	0.272	0.033	0	0.627	0.183	0.028	0.525		0.137	0.976	0.18	0.348	0.065		0.208	0.084	1.111	0.159	1.873	0	0.053	0	0.43	0.099	0.234	0.027	0	0	0.102	0	0	0.09	0.228		0.179	0.234	0.157		0.056	0.025	0.193	0	0	0.025	0.328	0	0.168	1.533	0.146	0	0	0.201	0	0	0.085	0.176	0	0.085	0.102	0	0	0.296	0.102	0	0.224	0	0.054	0.307	0.076		0	0	0.997	0.196		0	0	0	0.183	0.194	0	0	0	0	0	0		0.183	0.377	0		0.114	0		0		0.085	0.174	0.349	0		2.223	0		0.683	0	0.024	0		0	0	0.128	0.156			0	0.144	1.292	0.066		0.612	0	0	0.556	0		0.176		0.307	0.183		0	0.495	0.139	0	0.484	0.064		0	0.357		0		1.355	0.047	0	0.088	0.477	0.153	0			0.106	0.274	0	0.051	0.168	2.987	0.156	0.316	0	0	0																																																																																																																																																																																																																																																																																																									0.084	0.817	0.057	0.153	0.123	0.157	0.03	0.178	0.053	0.089	0.182	0.177	0.563	0.172	0	0
mRNA_33340_Rian	221_Zeroes_ID_ENSMUST00000182370.1	Rian	0	0	0	0.235	0.342	0		0	0	0.186	0	0	0	0	0	0	0	0	0	0		0	0.441	0	1.583	0	0	0	0		0	1.427			0		0	0	0	0		0	0	0	0	0	0.355	0	0	0	0	0	0.183		0	0		0	0.49	0	0.175	0	2.019		0	0	0	0	0		0	0		0	0	0.187	0	0	0	0	0	0	0	0	0.284	0	0	0	0	0	0	0.171	0	0	0	0	0	0	0	0	0.198	0	0	0	0	0	0	0	0	0	1.191	0		0	0	0	0	0	0.947	0.966	0	0	1.61	0	0	0	0	0	1.42	0	0.177	0	0	0		0	0		0.143	0	0.195	0		0.189	2.59	0	0.207	0	0.182	0	0	0	0.207	0	0	1.496	0	0	0		0	1.842	0	0	0		0.2	0.181	1.446	0.208	1.383	0	0	0	0	0	0	0	0	0	0	0	0	0.194	0.173		0.464	0	0.206		0	0	0	0	0	0.161	0.178	0	0.186	0.922	0.162	0	0	0	0	0	0	0.195	0	0	0	0	0	0	0	0	0	0	0	0.45	0		0	0	0.648	0		0	0	0	0	0	0	0	0	0	0	0		0	0	0		0	0		0		0	0	0	0		1.567	0		0	0	0	0		0	0	0.142	0.327			0	0	0	0.143		0	0	0.906	0.313	0		0.901		0.45	0		0	0	0.183	0	0	0		0	0.956		0		1.943	0	0	0.355	0.381	0.17	0			0	0	0	0.164	0.35	2.235	0.173	0.185	0	0	0																																																																																																																																																																																																																																																																																																									0.181	1.035	0	0	0	0	0	0.17	0	0	0.174	0	0	0	0	0
mRNA_33331_Rian	211_Zeroes_ID_ENSMUST00000182100.6	Rian	0.054	0	0	0.086	0.245	0		0	0	0	0	0.14	0.074	0	0.432	0	0	0	0	0.068		0	0.114	0	0	0	0	0	0		0	0.664			0		0	0.29	0	0		0.065	0	0	0.774	0	0.068	0	0	0	0	0	0.248		0	0.553		0.064	0	0	0.063	0	0.769		0	0	0	0	0		0	0		0	0	0.068	0	0	0.199	0	0	0	0.722	0	0.105	0	0	0	0	0	0	0.062	0	0	0	0.443	0.058	0.113	0	0	0	0	0	0	0	0	0	0	0.068	0	0.719	0		0	0	0	0.369	0	0	0	0	0.068	0	0	0.07	0	0	0	0.569	0	0.064	0	0	0		0	0		0	0	0	0		0.133	1.03	0	0.146	0	0	0	0	0	0.075	0.075	0	0	0.123	0.065	0		0.187	0.534	0	0	0		0	0	0.377	0.076	0.958	0	0	0	0.063	0	0	0.062	0	0	0	0	0	0	0.122		0	0.167	0		0	0	0.059	0	0	0	0.126	0	0	0.55	0.114	0	0	0	0	0	0	0	0	0	0	0	0	0.338	0	0	0.29	0	0	0.06	0.059		0	0	0.372	0		0	0	0	0	0	0	0	0	0	0	0		0.393	0	0		0.252	0		0		0	0.376	0.708	0		1.014	0		0	0	0	0		0	0	0	0			0	0	0	0.148		0	0	0	0.223	0		0		0.06	0		0	0.396	0	0	0	0		0	0		0		0.728	0	0.422	0	0.05	0	0			0	0.234	0	0	0.131	1.549	0.062	0.192	0	0	0																																																																																																																																																																																																																																																																																																									0	0.391	0	0.061	0	0	0	0	0	0.069	0.18	0	0	0	0.401	0
mRNA_33335_Rian	228_Zeroes_ID_ENSMUST00000181527.1	Rian	0	0	0	0.088	0.251	0		0	0	0	0	0.074	0.076	0	0	0	0	0	0	0.07		0	0.173	0	0	0	0	0	0		0	0.577			0		0	0.156	0	0		0	0	0	0.449	0	0.07	0	0	0	0	0	0.254		0	0		0	0	0	0.065	0	0		0	0	0	0	0		0	0		0	0	0	0	0	0.14	0	0	0	0	0	0.108	0	0	0	0	0	0.063	0.063	0	0	0	0.453	0	0	0	0	0	0	0	0	0	0	0	0	0	0	0.583	0		0	0	0	0.378	0	0	0	0	0	0	0	0.072	0	0	0.064	0.483	0	0.066	0	0.066	0		0	0		0	0	0	0		0.137	1.051	0	0.15	0	0	0	0	0	0	0.077	0	0	0.127	0.066	0		0.192	0	0	0	0		0	0	0	0.078	0.842	0	0	0.391	0.065	0	0	0.064	0	0	0	0	0	0	0.064		0	0.059	0		0	0	0	0	0	0	0.129	0	0	0.563	0.117	0	0	0	0	0.169	0	0	0	0	0	0	0	0	0	0	0.156	0	0	0	0.06		0	0	0.381	0		0	0	0	0	0	0	0	0	0	0	0		0	0	0		0.258	0		0		0	0.385	0.724	0		1.034	0		0	0	0	0		0	0	0	0			0	0	0	0.052		0	0	0	0.229	0		0		0	0		0	0.406	0	0	0	0		0	0		0		0.744	0	0.433	0	0.051	0	0			0	0.125	0	0	0	1.406	0.064	0.197	0	0	0																																																																																																																																																																																																																																																																																																									0	0.341	0	0.063	0	0	0	0.063	0	0	0.185	0	0	0	0	0
mRNA_33327_Rian	266_Zeroes_ID_ENSMUST00000182689.6	Rian	0	0	0	0	0	0		0	0	0	0	0.233	0	0	1.14	0	0	0	0	0		0	0.192	0	0	0	0	0	0		0	0.632			0		0	0	0	0		0.213	0	0	1.154	0	0	0	0	0	0	0	0		0	0		0.21	0	0	0	0	1.778		0	0	0	1.137	0		0	0		0	0	0.221	0	0	0	0	0	0	0	0	0	0	0	0	0	0	0	0	0	0	0	0	0	0.357	0	0	0	0	0	0	0	0	0	0	0.222	0	0.354	0		0	0	0	0	0	0	0	0	0.221	0	0	0	0	0	0	0.585	0	0	0	0	0		0	0		0	0	0	0		0	0	0	0	0	0	0	0	0	0	0	0	0	0	0	0		0	0	0	0	0		0	0	1.021	0	0.669	0	0	0	0	0	0	0	0	0	0	0	0	0	0.383		0	0	0		0	0	0	0	0	0	0	0	0	0.236	0	0	0	0	0	0	0	0	0	0	0	0	0	0	0	0	0	0	0	0	0		0	0	0	0		0	0	0	0	0	0	0	0	0	0	0		1.055	0	0		0	0		0		0	0	0	0		0	0		0	0	0	0		0	0	0	0			0	0	0	0.319		0	0	0	0	0		0		0	0		0	0	0	0	0	0		0	0		0		0	0	0	0	0.164	0	0			0	0.383	0	0	0	0	0	0	0	0	0																																																																																																																																																																																																																																																																																																									0	0	0	0	0	0.451	0	0	0	0	0	0	0	0	1.075	0
mRNA_33339_Rian	118_Zeroes_ID_ENSMUST00000180876.2	Rian	0.034	0	0.009	0.017	0.09	0.085		0	0.009	0.009	0	0.018	0.009	0	0	0.01	0	0	0.041	0.017		0	0.03	0.009	0.284	0	0.016	0	0.019		0.022	0.527			0.01		0	0.04	0	0.017		0.008	0	0	0.123	0.068	0.052	0	0	0.02	0.066	0.07	0.122		0	0.082		0.008	0.05	0.009	0.016	0	0.656		0.014	0	0.016	0	0.008		0	0		0	0.026	0.051	0	0.056	0.027	0	0	0	0.167	0	0.02	0.019	0.009	0	0.013	0	0	0.016	0.007	0	0.009	0.064	0.007	0	0	0.055	0.018	0.007	0	0.056	0.112	0.058	0	0	0	0	0.367	0.025		0	0.015	0	0.052	0.058	0.404	0.059	0	0	0.181	0	0.044	0	0	0.016	0.422	0	0.016	0	0.016	0		0	0.008		0.032	0	0.036	0.019		0.035	0.523	0.023	0.048	0.006	0.017	0	0	0	0.038	0.01	0	0.11	0.086	0	0.118		0.041	0.293	0.055	0	0.01		0.019	0.017	0.337	0.039	0.495	0	0.016	0	0.071	0.022	0.016	0	0.056	0	0.02	0	0	0.009	0.047		0.055	0.051	0.038		0.016	0.007	0.037	0	0	0.007	0.072	0	0.009	0.303	0.03	0	0	0	0	0.085	0.017	0.036	0	0.025	0.008	0	0.033	0.093	0.02	0	0.04	0	0.016	0.075	0.022		0	0	0.191	0.06		0	0	0	0	0.059	0	0	0	0	0	0		0.056	0	0		0.034	0		0		0.025	0.053	0.111	0		0.597	0		0.179	0	0	0		0	0	0.013	0.055			0.007	0.009	0.358	0.013		0.054	0	0.054	0.088	0		0.053		0.075	0.056		0	0.056	0.025	0	0	0		0	0.058		0		0.319	0	0.118	0.026	0.062	0.039	0			0.016	0.016	0	0.022	0.034	1.118	0.008	0.083	0	0	0																																																																																																																																																																																																																																																																																																									0.017	0.177	0	0.054	0	0.047	0	0.016	0	0.044	0.071	0	0	0.052	0.057	0
mRNA_33326_Rian	246_Zeroes_ID_ENSMUST00000183215.6	Rian	0	0	0	0	0.147	0		0	0	0	0	0.082	0	0	0.489	0	0	0	0	0		0	0.067	0	0	0	0	0	0		0	0.317			0		0	0	0	0		0.075	0	0	0.496	0	0	0	0	0	0	0	0		0	0.623		0.074	0	0	0	0	1.152		0	0	0	0.488	0		0	0		0	0	0.078	0	0	0	0	0	0	0	0	0	0	0	0	0	0	0.071	0	0	0	0	0	0.067	0.13	0	0	0	0	0	0	0	0	0	0	0.078	0	0.458	0		0	0	0	0	0	0	0	0	0.078	0	0	0.08	0	0	0.072	0.355	0	0	0	0	0		0	0		0	0	0	0		0	0.851	0	0	0	0	0	0	0	0	0	0	0	0	0	0		0	0.601	0	0	0		0	0	0.428	0	0.531	0	0	0	0	0	0	0.071	0	0	0	0	0	0	0.327		0	0	0		0	0	0	0	0	0	0.144	0	0	0.162	0.067	0	0	0	0	0	0	0	0	0	0	0	0	0	0	0	0	0	0	0	0		0	0	0	0		0	0	0	0	0	0	0.408	0	0	0	0		0.445	0	0		0	0		0		0	0	0	0		0	0		0	0	0	0		0	0	0	0			0.066	0	0.897	0.115		0	0	0	0	0		0		0	0		0	0.449	0	0	0	0		0	0		0		0	0	0	0	0	0	0			0.072	0.205	0	0	0	0.801	0.072	0.15	0	0	0																																																																																																																																																																																																																																																																																																									0	0.084	0	0	0	0.167	0	0.07	0	0	0	0	0	0	0.455	0
mRNA_33332_Rian	252_Zeroes_ID_ENSMUST00000183180.6	Rian	0	0	0	0	0	0		0	0	0	0	0	0	0	0.642	0	0	0	0	0		0	0.093	0	0	0	0	0	0		0	0.424			0		0	0.237	0	0		0	0	0	0.651	0	0.108	0	0	0	0	0	0		0	0.808		0.101	0	0	0.1	0	1.092		0	0	0	0	0		0	0		0	0	0.107	0	0	0.11	0	0	0	0	0	0	0	0	0	0	0	0.098	0	0	0	0	0	0.092	0.177	0	0	0	0	0	0	0	0	0	0	0	0	0.257	0		0	0	0	0	0	0	0	0	0.107	0	0	0.111	0	0	0.099	0.39	0	0	0	0	0		0	0		0	0	0	0		0	1.082	0	0	0	0	0	0	0	0	0	0	0	0	0	0		0	0.782	0	0	0		0	0	0.565	0	0.633	0	0	0	0	0	0	0.098	0	0	0	0	0	0	0.278		0	0	0		0	0	0	0	0	0	0	0	0	0.582	0.092	0	0	0	0	0	0	0	0	0	0	0	0	0	0	0	0.237	0	0	0	0		0	0	0	0		0	0	0	0	0	0	0	0	0	0	0		0	0	0		0	0		0		0	0	0	0		0	0		0	0	0	0		0	0	0	0			0	0	0	0.158		0	0	0	0.265	0		0		0	0		0	0.592	0	0	0	0		0	0		0		0	0	0.629	0	0.079	0	0			0	0.099	0	0	0	0.6	0.099	0.204	0	0	0																																																																																																																																																																																																																																																																																																									0	0	0	0	0	0	0	0.097	0	0	0	0	0	0	0	0
mRNA_33325_Rian	275_Zeroes_ID_ENSMUST00000182119.1	Rian	0	0	0	0	0	0		0	0	0	0	0.211	0	0	0	0	0	0	0	0		0	0	0	0	0	0	0	0		0	0			0		0	0	0	0		0	0	0	0	0	0	0	0	0	0	0	0		0	0		0	0	0	0	0	1.063		0	0	0	1.054	0		0	0		0	0	0	0	0	0	0	0	0	0	0	0	0	0	0	0	0	0	0	0	0	0	0	0	0	0	0	0	0	0	0	0	0	0	0	0.201	0	0.17	0		0	0	0	0	0	0	0	0	0	0	0	0	0	0	0	0.201	0	0	0	0	0		0	0		0	0	0	0		0	0	0	0	0	0	0	0	0	0	0	0	0	0	0	0		0	0	0	0	0		0	0	0	0	0.339	0	0	0	0	0	0	0	0	0	0	0	0	0	0.184		0	0	0		0	0	0	0	0	0	0.358	0	0	0	0	0	0	0	0	0	0	0	0	0	0	0	0	0	0	0	0	0	0	0	0		0	0	0	0		0	0	0	0	0	0	0.906	0	0	0	0		0.976	0	0		0	0		0		0	0	0	0		0	0		0	0	0	0		0	0	0	0			0	0	0	0		0	0	0	0	0		0		0	0		0	0	0	0	0	0		0	0		0		0	0	0	0	0.148	0	0			0	0.184	0	0	0	0.994	0.184	0	0	0	0																																																																																																																																																																																																																																																																																																									0	0	0	0	0	0.411	0	0	0	0	0	0	0	0	0	0
mRNA_33334_Rian	264_Zeroes_ID_ENSMUST00000183266.6	Rian	0	0	0	0	0.096	0		0	0	0	0	0	0	0	0	0	0	0	0	0		0	0.166	0	0	0	0	0	0		0	0.109			0		0	0	0	0		0	0	0	0.61	0	0.099	0	0	0	0	0	0		0	0		0	0	0	0.092	0	0		0	0	0	0	0		0	0		0	0	0	0	0	0	0	0	0	0	0	0	0	0	0	0	0	0.09	0	0	0	0	0	0	0	0	0	0	0	0	0	0	0	0	0	0	0	0.163	0		0	0	0	0	0	0	0	0	0	0	0	0	0	0	0.092	0.1	0	0	0	0.094	0		0	0		0	0	0	0		0	1.347	0	0	0	0	0	0	0	0	0	0	0	0	0	0		0	0	0	0	0		0	0	0	0	0.172	0	0	0.535	0	0	0	0	0	0	0	0	0	0	0.091		0.091	0	0		0	0	0	0	0	0	0	0	0	0.544	0.085	0	0	0	0	0.238	0	0	0	0	0	0	0	0.475	0	0	0	0	0	0	0		0	0	0	0		0	0	0	0	0	0	0	0	0	0	0		0	0	0		0	0		0		0	0	0	0		0	0		0	0	0	0		0	0	0	0			0	0	0	0		0	0	0	0.246	0		0		0	0		0	0.553	0	0	0	0		0	0		0		0	0	0	0	0.073	0	0			0	0	0	0	0	0.561	0.091	0.189	0	0	0																																																																																																																																																																																																																																																																																																									0	0	0	0	0	0	0	0.09	0	0	0	0	0	0	0	0
mRNA_33333_Rian	270_Zeroes_ID_ENSMUST00000182406.1	Rian	0	0	0	0	0.019	0		0	0	0	0	0	0	0	0	0	0	0	0	0		0	0.034	0	0	0	0	0	0		0	0			0		0	0	0	0		0	0	0	0.143	0	0	0	0	0	0	0	0		0	0		0	0.02	0	0.019	0	0		0	0	0	0	0		0	0		0	0	0	0	0	0	0	0.136	0	0	0	0	0	0	0	0	0	0	0	0	0	0	0	0	0	0	0	0	0	0	0	0	0	0	0	0	0	0.017	0		0	0	0	0	0	0.13	0	0	0	0	0	0	0	0	0	0	0	0	0	0.019	0		0	0		0	0	0	0		0	0.267	0	0.022	0	0	0	0	0	0	0	0	0	0	0	0		0	0	0	0	0		0	0	0	0	0.105	0	0	0.123	0	0	0	0	0	0	0	0	0	0	0		0.018	0	0		0	0	0	0	0	0	0	0	0	0.105	0	0	0	0	0	0.05	0	0	0	0	0	0	0	0.107	0	0	0	0	0	0	0		0	0	0	0		0	0	0	0	0	0	0	0	0	0	0		0	0	0		0	0		0		0	0	0	0		0	0		0	0	0	0		0	0	0	0.018			0.017	0	0	0		0	0	0	0.052	0		0		0	0		0	0	0	0	0	0		0	0		0		0	0	0	0	0	0	0			0	0	0	0	0	0.248	0	0	0	0	0																																																																																																																																																																																																																																																																																																									0	0	0	0	0	0	0	0	0	0	0	0	0	0	0	0
mRNA_26626_Ribc1	5_Zeroes_ID_ENSMUST00000026288.4	Ribc1	0.962	0.956	1.129	1.203	1.087	0.987		0.678	1.313	1.15	1.248	0.867	0.991	1.186	1.271	0.732	1.527	0.72	1.031	0.572		1.828	1.116	0.669	0.302	0.948	0.83	0	0.93		0.817	0.839			0.871		1.033	0.678	0	1.205		0.424	1.057	0.519	0.97	0.603	0.909	0.876	1.134	0.868	0.59	0.341	0.679		0.531	0.705		0.985	0.811	0.712	0.993	0.661	0.776		0.924	0.627	0.915	1.12	0.999		1.361	0.833		0.282	1.038	0.506	0.381	1.437	0.9	1.03	0.933	0.912	1.571	0.753	1.066	0.939	0.832	1.008	0.868	0.724	0.795	1	1.254	0.965	1.282	0.977	0.634	0.731	0.961	0.697	0.812	0.603	1.197	0.708	0.723	0.527	0	0.934	0.779	0.52	1.273	1.45		0.878	0.875	0.673	0.988	0.91	1.059	0.29	1.009	1.158	1.421	0.905	0.85	0.553	1.243	0.878	0.86	0.742	1.069	1.019	0.894	0.871		0.991	0.756		0.964	1.316	0.884	0.822		0.96	0.555	1.004	0.871	0.635	0.935	0.731	1.483	0.691	1.106	0.719	0.702	0.511	0.653	1.079	1.245		0.927	1.638	0.698	0.889	0.809		0.845	0.643	0.682	1.037	0.966	0.889	0.904	0.862	0.68	0.874	0.961	0.918	1.317	1.593	1.1	1.242	1.203	0.958	0.751		1.023	0.912	0.84		1.214	1.36	0.984	0.708	0.559	1.054	0.771	0.646	1.087	0.903	0.98	0.551	0.739	0.767	0.305	1.206	0.731	0.884	1.154	1.45	0.704	0.308	0.578	1.047	1.1	0.32	0.678	0.923	0.915	1.096	1.178		1.087	0.686	0.644	0.542		0.715	1.597	0.278	0.884	0.743	1.087	0.966	1.364	1.197	1.491	0.898		0	1.263	0		0.599	1.784		0.931		1.26	1.851	0.714	1.472		1.101	1.062		0.559	1.533	0.835	1.181		0.507	1.082	1.075	1.109			0.795	0.94	0.811	0.96		0.695	0.89	1.015	0.885	0.951		0.49		1.096	0.508		1.197	0.889	0.759	1.115	1.295	0.856		0.681	0.525		0.843		0.915	1.075	0.755	1.12	0.904	0.861	1.086			0.533	0.873	1.607	0.86	1.063	0.722	0.726	0.992	0.802	0.715	0.493																																																																																																																																																																																																																																																																																																									0.643	0.933	0.864	1.034	0.639	0.811	0.736	0.664	1.011	0.702	0.902	1.016	0.803	1.128	1.201	0.868
mRNA_37427_Ribc2	282_Zeroes_ID_ENSMUST00000023067.2	Ribc2	0	0	0	0	0	0		0	0	0	0	0	0	0	0	0	0	0	0	0		0	0	0	0	0	0	0	0		0	0			0		0	0	0	0		0	0	0	0	0	0	0	0	0	0	0	0		0	0		0	0.041	0	0	0	0		0	0	0	0	0		0	0		0	0	0	0	0	0	0	0	0	0	0	0	0	0	0	0	0	0	0	0	0	0	0	0	0	0	0	0	0	0	0	0	0	0	0	0	0	0	0		0	0	0	0	0	0	0	0	0	0	0	0	0	0	0	0	0	0	0	0	0		0	0		0	0	0	0		0	0	0.037	0	0	0	0	0	0	0	0	0	0	0	0	0		0	0	0	0	0		0.045	0	0	0	0.074	0	0	0	0	0	0	0	0	0	0	0	0	0	0		0	0	0		0	0	0	0	0	0	0	0	0	0	0	0	0	0	0	0	0	0	0	0	0	0	0	0	0	0	0	0	0	0.037	0		0	0	0	0		0	0	0	0	0	0	0	0	0	0	0		0	0	0		0	0		0		0	0	0	0		0	0		0	0	0	0		0	0	0	0			0	0	0	0		0	0	0	0	0		0		0.037	0		0	0	0	0	0	0		0	0		0		0	0.034	0	0	0	0	0			0	0	0	0	0	0	0	0	0	0	0.246																																																																																																																																																																																																																																																																																																									0	0	0	0	0	0	0	0	0	0	0.039	0	0	0	0	0
mRNA_42950_Ric1	0_Zeroes_ID_ENSMUST00000043610.11	Ric1	2.132	1.911	1.363	1.561	1.755	1.906		1.291	1.628	1.27	1.289	1.353	1.706	1.45	2.022	1.798	1.127	1.882	1.999	1.731		2.436	2.31	1.678	1.302	1.718	2.22	2.014	1.818		2.055	1.997			2.054		2.308	1.828	2.056	2.458		1.835	2.266	2.094	2.11	2.073	2.049	2.125	2.372	2.157	1.909	1.987	2.261		2.453	1.511		2.001	1.993	1.415	1.781	1.413	2.402		2.004	2.109	1.73	2.07	2.361		2.445	2.216		2.417	2.053	1.997	2.125	2.223	2.232	2.096	2.194	2.314	1.927	2.947	2.205	2.025	1.962	2.057	2.032	2.325	2.536	2.133	2.288	2.195	2.265	2.383	2.032	2.284	2.161	2.202	2.042	1.869	1.874	2.318	2.542	2.001	2.507	2.119	2.059	2.596	2.154	2.125		1.88	2.494	1.914	2.322	2.487	2.032	2.061	2.337	2.226	2.076	2.668	1.835	2.284	1.878	2.287	1.785	1.841	2.164	1.884	2.365	2.162		2.256	2.012		2.381	1.521	1.908	2.15		2.337	2.996	2.425	2.412	2.067	2.056	2.285	1.928	2.462	1.919	2.06	2.253	2.412	2.136	2.164	2.273		2.305	1.944	1.868	2.248	1.869		2.163	2.287	2.044	1.871	2.113	2.164	2.238	2.255	2.259	2.151	2.238	2.388	1.653	1.682	1.755	1.638	2.172	2.383	2.22		2.252	2.07	2.237		2.356	2.042	2.17	2.096	2.384	2.012	2.118	2.225	2.361	2.349	2.468	2.591	2.3	1.746	2.262	1.917	2.15	1.908	2.608	2.125	2.348	1.677	2.239	2.098	1.755	2.455	1.828	1.182	1.73	2.272	2.052		2.573	2.56	1.893	2.531		2.443	2.471	2.164	1.973	3.238	1.972	2.506	1.62	2.249	2.19	2.705		2.224	2.447	2.543		1.517	1.856		2.455		1.94	2.617	2.292	2.136		1.826	2.612		2.254	2.048	2.245	2.098		2.017	2.701	2.146	2.081			2.475	2.159	2.247	2.439		2.278	2.046	2.103	2.028	2.209		2.035		2.272	2.279		2.221	2.366	2.172	2.268	2.432	2.168		1.846	2.029		2.369		2.484	2.509	2.697	2.257	2.209	2.282	2.104			2.01	2.073	2.337	2.05	2.082	1.806	2.189	1.52	1.598	2.408	2.444																																																																																																																																																																																																																																																																																																									2.287	2.243	2.138	2.026	2.271	1.811	1.699	2.295	2.685	2.293	2.503	2.403	2.494	2.254	2.211	1.963
mRNA_42951_Ric1	3_Zeroes_ID_ENSMUST00000162184.6	Ric1	1.027	0.865	0.439	0.333	0.587	1.101		0.275	0.531	0.063	0	0.365	0.318	0.276	0.579	0.493	0	0.416	0.877	0.373		0.802	0.965	0.653	0.724	0.722	1.033	0.439	0.37		0.634	0.946			0.775		1.03	0.773	0.594	1.064		0.334	0.931	1.145	1.004	0.626	0.585	1.026	1.08	0.879	1.468	0.247	1.232		0.39	0.287		1.004	0.876	0.368	0.777	0.416	1.319		1.173	1.474	0.658	0.864	1.222		1.736	1.399		1.039	0.824	1.106	1.429	0.377	1.035	0.757	1.079	1.792	0.82	1.764	0.862	0.693	0.788	0.593	0.859	0.815	1.225	0.914	1.151	0.895	0.965	1.011	0.809	0.985	0.994	0.52	0.762	0.865	0.929	1.308	1.572	0.824	1.233	1.08	0.691	1.043	0.753	0.751		0.74	0.96	0.522	0.755	1.156	0.382	0.553	0.987	1.093	0.74	1.336	0.303	0.985	0.845	0.91	0.846	1.269	0.513	0.442	0.808	1.292		0.964	0.567		1.028	0.43	0.536	0.866		0.935	1.487	1.141	1.11	1.047	0.893	1.157	0.764	1.001	0.636	1.003	1.016	0.92	0.961	0.964	0.565		0.78	1.18	1.11	0.376	0.965		0.546	0.8	0.989	0.796	0.948	1.226	0.825	0.893	1.007	0.781	1.017	1.026	0.376	0.702	0.826	0.441	0.685	0.81	1.013		0.784	0.776	0.789		0.943	0.489	0.63	0.669	0.87	0.491	0.537	0.26	1.071	1.284	1.007	1.096	0.952	0.408	0.41	0.485	1.142	0.536	1.362	0.751	1	0.874	0.601	0.582	0.826	1.257	0.773	0	0.658	0.922	0.668		0.836	1.646	0.72	0.399		0.676	0.994	1.399	0.67	1.936	0.704	1.303	0.557	1.039	0.708	1.566		0.914	0.86	1.439		0.443	0.65		1.259		0.754	1.424	1.556	0.949		0.714	1.419		0.869	0.198	0.936	0.916		1.022	1.463	1.077	0.68			1.234	1.006	0.611	0.937		1.2	0.533	0.999	0.758	1.396		0.647		0.922	0.529		1.41	1.316	0.673	1.395	1.205	0.777		0.707	1.251		0.822		1.162	1.069	0.715	1.035	1.16	0.777	0.394			0.969	0.952	1.184	0.914	0.889	0.683	0.921	0.487	0.9	1.034	1.277																																																																																																																																																																																																																																																																																																									0.8	0.854	0.613	1.013	0.811	0.658	0.481	0.725	1.122	1.043	1.214	0.515	1.541	0.871	0.54	0.519
mRNA_17276_Ric3	70_Zeroes_ID_ENSMUST00000120876.1	Ric3	0.36	0.283	0.088	0.08	0.041	0.381		0	0.258	0	0	0.089	0.091	0.087	0.284	0.281	0	0.273	0.155	0		0.836	0.174	0.241	0	0	0.32	0	0.09		0.435	0.179			0.67		0.304	0.143	0.534	0.234		0	0.263	0.263	0.288	0	0.202	0	0.244	0.097	0.553	0.578	0.082		0.269	0.368		0.04	0.159	0	0.353	0.288	0		0.25	0.878	0.113	0.519	0.224		0	0.239		0	0.18	0.377	0.355	0	0.244	0.326	0	0	0.266	0.508	0.332	0.091	0.124	0.233	0.124	0.264	0.076	0.076	0.269	0.411	0.368	0.533	0.298	0.106	0.603	0	0.326	0.203	0.262	0.475	0.264	0	0.482	0.275	0.345	0.263	0.105	0.432		0.5	0.111	0.254	0	0	0	0.497	0.085	0.238	0.529	0	0.087	0.282	0.506	0.288	0.276	0.499	0.26	0	0.391	0.467		0.199	0.038		0.211	0.14	0.392	0.438		0.24	0.283	0.246	0.263	0.167	0.368	0	0	0.25	0.302	0.137	0.471	0	0.223	0.156	0		0.193	0	0	0	0.339		0.174	0.428	0	0	0.038	0.259	0.46	0	0.152	0.072	0.225	0.253	0	0	0	0.211	0	0.208	0.077		0.077	0.106	0.301		0.391	0.172	0.55	0.257	0.285	0.173	0.118	0	0.307	0	0.141	0.516	0	0.282	0.283	0.203	0.578	0.392	0.462	0.432	0.245	0	0.155	0	0	0.298	0.143	0.271	0.113	0.178	0.037		0	0.248	0.243	0.507		0.26	0.458	0	0	0	0	0.77	0	0.675	0.877	0		0.475	0	0		0	0.323		0		0.337	0.245	0	0.269		0	0		0	0.474	0.164	0.475		0.663	0.6	0.341	0.41			0.264	0.203	0.301	0.291		0.465	0.838	0.461	0.242	0		0.642		0.178	0.257		0.262	0	0.121	0.281	0.468	0.176		0	0		0.26		0.494	0.034	0.277	0.68	0.231	0.182	0.272			0.22	0.35	0.275	0.176	0.083	0	0.35	0.122	0	0	0																																																																																																																																																																																																																																																																																																									0.428	0.216	0.082	0.076	0.133	0.047	0.044	0.314	0.181	0.417	0.288	0.249	0	0.242	0	0.252
mRNA_17275_Ric3	21_Zeroes_ID_ENSMUST00000055993.11	Ric3	0.295	0.094	0.133	0.146	0.111	0.357		0	0.241	0.077	0	0.122	0.125	0.194	0.094	0.276	0	0.293	0.222	0.026		0.382	0.173	0.213	0	0.093	0.249	0.196	0.297		0.407	0.231			0.516		0.195	0.241	0.273	0.306		0.087	0.579	0.319	0.424	0	0.257	0.031	0.484	0.147	0.283	0.686	0.217		0.172	0.345		0.189	0.182	0.064	0.28	0.269	0		0.169	0.447	0.139	0.417	0.209		0.153	0.078		0	0.277	0.244	0.23	0.166	0.168	0.314	0	0.088	0.248	0.258	0.284	0.216	0.268	0.228	0.152	0.457	0.116	0.105	0.307	0.184	0.15	0.352	0.161	0.15	0.447	0.306	0.21	0.17	0.244	0.312	0.169	0.171	0.576	0.333	0.386	0.319	0.108	0.345		0.443	0.157	0.216	0.079	0.17	0.087	0.327	0.104	0.188	0.425	0.087	0.157	0.181	0.334	0.249	0.189	0.329	0.325	0.45	0.386	0.374		0.166	0.092		0.197	0.297	0.243	0.286		0.141	0.181	0.308	0.233	0.203	0.205	0.088	0	0.303	0.207	0.206	0.163	0.241	0.164	0.235	0.258		0.134	0.119	0.236	0.085	0.269		0.26	0.301	0	0.087	0.136	0.165	0.386	0.082	0.175	0.131	0.188	0.172	0	0.174	0.016	0.069	0.087	0.145	0.095		0.071	0.13	0.194		0.244	0.341	0.346	0.164	0.266	0.201	0.133	0.489	0.276	0.042	0.193	0.484	0.089	0.264	0.182	0.33	0.374	0.243	0.433	0.345	0.177	0.184	0.19	0.205	0.016	0.191	0.241	0.253	0.139	0.155	0.068		0.47	0.301	0.227	0.257		0.085	0.549	0	0.24	0.174	0	0.348	0	0.387	0.404	0.318		0.24	0.093	0		0.102	0.302		0.142		0.251	0.363	0.242	0.089		0.259	0.32		0.094	0.311	0.219	0.24		0.311	0.309	0.342	0.287			0.237	0.117	0.364	0.353		0.235	0.315	0.494	0.294	0.093		0.548		0.155	0.084		0.387	0	0.1	0.093	0.374	0.215		0.229	0		0.166		0.396	0.16	0.092	0.466	0.165	0.222	0.33			0.205	0.267	0.333	0.133	0.077	0	0.257	0.102	0.191	0	0																																																																																																																																																																																																																																																																																																									0.301	0.287	0.194	0.126	0.213	0.141	0.106	0.37	0.158	0.294	0.217	0.233	0	0.226	0.319	0.498
mRNA_20581_Ric8	0_Zeroes_ID_ENSMUST00000026558.6	Ric8	3.003	3.3	2.905	2.946	2.676	3.094		2.909	2.791	3.153	3.271	3.001	3.041	2.853	2.88	2.78	3.285	3.261	3.346	3.74		3.17	3.118	3.022	3.319	3.089	3.41	3.588	2.954		3.077	3.322			3.108		3.253	3.613	3.459	3.092		3.745	2.981	3	3.355	3.427	3.32	3.334	2.978	3.083	3.698	3.769	3.139		3.502	3.351		3.192	3.325	2.823	3.614	3.657	3.118		3.59	3.013	3.153	3.282	3.165		3.082	3.134		3.524	3.473	3.259	3.534	3.19	3.425	3.404	3.225	3.373	3.407	3.169	3.049	3.049	2.848	3.125	3.332	2.8	3.322	3.256	3.205	3.495	3.053	3.483	3.272	3.048	3.416	3.384	2.996	3.016	3.217	3.115	2.932	3.36	2.548	3.212	3.237	3.101	3.24	3.245		3.11	3.255	3.212	3.291	3.052	3.71	3.4	3.172	3.018	3.246	3.043	3.017	3.18	2.955	3.243	3.293	3.143	3.137	3.088	3.289	3.334		3.438	3.421		3.16	3.263	3.457	3.519		3.248	3.265	3.152	3.098	3.147	3.511	3.33	3.218	2.963	3.458	3.34	3.132	2.941	3.058	2.953	3.067		3.214	3.445	3.386	3.382	3.355		3.348	3.099	3.055	2.995	3.225	3.259	3.141	3.12	3.097	3.163	3.246	2.946	3.046	3.422	2.989	2.653	3.242	3.043	3.053		3.184	2.984	3.146		3.263	3.146	3.127	3.447	3.521	3.359	2.877	3.601	3.036	3.082	3.11	2.905	2.909	3.278	3.069	3.091	3.289	3.457	3.261	3.245	3.28	3.067	3.035	3.33	2.989	3.14	3.613	2.734	3.153	2.952	3.081		3.115	3.592	3.458	3.165		3.131	3.429	3.171	3.053	2.919	3.453	3.187	3.195	2.941	3.021	3.096		2.455	2.762	3.156		2.97	3.14		3.331		3.39	3.14	3.235	3.194		3.089	2.989		3.261	2.658	2.933	2.952		2.637	3.195	3.267	3.238			3.216	3.079	3.776	2.946		3.366	3.233	2.908	3.057	3.275		3.405		2.952	3.161		3.011	3.157	3.219	3.094	2.912	3.103		3.107	3.067		3.152		3.266	3.373	3.44	3.443	3.164	3.072	2.881			3.418	3.253	3.481	2.998	3.222	3.529	2.964	3.167	3.099	2.896	2.922																																																																																																																																																																																																																																																																																																									3.099	3.423	4.307	3.187	3.15	3.756	4.044	3.061	3.334	3.371	3.589	3.193	3.339	3.245	3.309	2.886
mRNA_26967_Ric8b	0_Zeroes_ID_ENSMUST00000095385.3	Ric8b	1.721	1.15	1.399	1.607	1.707	1.52		1.263	1.602	1.32	2.146	1.179	1.332	1.611	1.882	1.686	0.315	1.445	1.492	1.229		1.466	1.775	1.62	1.062	0.973	1.412	0.611	1.525		1.626	1.667			1.484		1.672	0.952	1.962	1.818		1.385	2.126	1.424	1.801	1.883	1.273	1.512	1.998	1.955	0.837	0.872	1.831		1.62	0.985		1.553	1.439	1.4	1.406	0.929	1.63		1.324	1.528	1.374	1.498	1.739		1.449	1.778		1.924	1.197	1.558	1.746	1.78	1.075	1.581	1.529	1.813	1.17	1.803	1.81	1.591	1.651	1.706	1.603	1.234	1.963	1.539	1.76	1.641	1.714	2.253	1.566	1.873	1.794	1.749	1.782	1.387	1.479	2.171	1.931	1.44	1.787	1.644	1.785	2.013	1.698	1.534		1.659	1.994	1.422	1.604	1.986	1.93	0.759	1.725	1.836	1.852	1.894	1.821	1.554	1.408	1.774	1.63	1.628	1.932	1.924	1.8	1.655		1.342	1.589		1.803	1.419	1.602	1.853		1.822	2.098	1.547	1.927	1.744	1.245	1.173	1.618	2.101	1.594	1.508	1.202	1.866	1.761	1.571	1.647		1.674	1.743	1.655	1.993	1.561		1.474	1.626	2.047	1.636	1.892	1.91	2.042	1.988	1.869	1.768	1.678	2.22	1.41	1.112	1.703	2.317	1.75	1.739	1.843		1.76	1.591	1.599		1.712	1.431	1.857	1.402	1.507	1.66	1.787	1.61	1.73	1.719	1.705	1.719	2.301	1.777	1.782	1.79	1.714	1.602	1.908	1.534	1.748	1.311	1.905	1.913	1.703	1.488	0.952	1.393	1.374	1.792	1.715		1.631	1.775	1.676	2.026		2.037	1.772	1.468	1.86	2.052	2.011	2.024	1.736	1.536	1.743	1.792		2.022	2.051	1.771		1.451	1.821		1.478		1.555	1.574	1.634	1.723		1.704	1.703		1.788	1.399	1.937	1.572		1.719	1.527	1.676	1.692			2.373	1.743	2.177	1.739		1.745	1.87	1.866	1.741	2.052		1.477		1.792	2.398		1.79	1.824	1.709	1.722	1.841	1.707		1.809	1.66		1.781		2.293	1.673	1.705	1.599	1.66	1.667	2.092			1.588	1.63	1.937	1.691	1.741	1.54	1.761	1.786	1.836	1.736	1.536																																																																																																																																																																																																																																																																																																									1.626	1.7	1.931	1.791	1.671	1.44	1.142	1.463	1.954	1.585	2.143	2.169	1.348	1.951	1.594	1.746
mRNA_26966_Ric8b	0_Zeroes_ID_ENSMUST00000038523.12	Ric8b	1.685	1.108	1.379	1.561	1.675	1.47		1.219	1.551	1.274	2.086	1.136	1.286	1.583	1.826	1.659	0.3	1.412	1.459	1.196		1.418	1.721	1.568	1.101	0.936	1.372	0.585	1.483		1.587	1.622			1.435		1.62	0.915	1.905	1.776		1.338	2.067	1.376	1.746	1.827	1.228	1.462	1.941	1.898	0.804	0.837	1.776		1.569	0.948		1.51	1.391	1.396	1.359	0.893	1.578		1.285	1.478	1.336	1.449	1.692		1.4	1.805		1.868	1.169	1.508	1.692	1.726	1.035	1.544	1.479	1.758	1.197	1.748	1.755	1.539	1.629	1.66	1.564	1.19	1.922	1.489	1.712	1.608	1.692	2.192	1.522	1.823	1.74	1.695	1.735	1.34	1.43	2.179	1.875	1.392	1.777	1.592	1.731	1.994	1.645	1.484		1.627	1.942	1.382	1.644	2.008	1.873	0.728	1.678	1.788	1.796	1.837	1.773	1.504	1.36	1.72	1.594	1.576	1.882	1.868	1.771	1.603		1.311	1.552		1.753	1.371	1.559	1.798		1.787	2.039	1.497	1.87	1.695	1.21	1.13	1.567	2.042	1.551	1.467	1.158	1.81	1.713	1.52	1.595		1.65	1.689	1.603	1.974	1.528		1.461	1.596	1.989	1.584	1.841	1.854	1.984	1.931	1.838	1.72	1.625	2.178	1.362	1.071	1.667	2.256	1.697	1.693	1.8		1.712	1.54	1.548		1.658	1.39	1.813	1.354	1.457	1.608	1.746	1.558	1.69	1.681	1.652	1.666	2.24	1.722	1.727	1.769	1.681	1.559	1.852	1.484	1.706	1.266	1.849	1.857	1.667	1.438	0.915	1.346	1.336	1.738	1.675		1.579	1.72	1.631	2.009		1.979	1.761	1.419	1.805	1.993	1.953	1.966	1.682	1.54	1.69	1.737		1.964	1.993	1.769		1.437	1.766		1.429		1.513	1.523	1.632	1.669		1.701	1.65		1.733	1.352	1.881	1.521		1.666	1.546	1.629	1.64			2.315	1.689	2.117	1.685		1.691	1.814	1.811	1.7	1.994		1.428		1.738	2.335		1.736	1.769	1.656	1.668	1.828	1.654		1.754	1.608		1.746		2.232	1.621	1.652	1.555	1.635	1.615	2.071			1.537	1.592	1.88	1.638	1.688	1.49	1.713	1.739	1.78	1.682	1.486																																																																																																																																																																																																																																																																																																									1.596	1.647	1.881	1.749	1.619	1.401	1.101	1.414	1.908	1.542	2.094	2.11	1.437	1.932	1.543	1.736
mRNA_36766_Rictor	0_Zeroes_ID_ENSMUST00000061656.6	Rictor	1.177	0.785	0.74	1.114	0.895	0.51		0.571	0.808	0.676	0.885	0.606	0.698	0.847	1.021	0.987	0.58	0.893	0.94	0.686		1.048	1.311	0.878	0.842	0.713	0.718	0.539	0.99		1.056	0.797			0.762		0.837	0.363	0.805	1.704		0.892	1.423	1.155	0.95	0.777	0.84	1.075	1.294	1.276	0.317	0.474	1.089		1.329	0.861		0.838	0.768	0.93	0.591	0.651	0.915		0.882	1.234	0.936	0.579	1.369		1.407	1.009		1.261	0.619	0.365	0.477	1.334	0.628	0.848	1.123	1.074	0.713	1.492	1.646	1.016	1.379	1.46	1.052	1.519	1.382	1.327	1.314	1.228	1.328	1.694	1.136	1.167	1.253	1.288	1.135	1.068	1.4	1.201	1.329	1.421	1.49	1.1	1.42	1.367	1.131	0.712		1.243	1.598	0.948	1.123	1.418	0.434	1.244	0.695	1.213	0.95	1.067	1.164	1.454	1.371	1.132	0.908	0.903	1.274	0.998	1.525	1.207		1.036	0.862		1.268	0.669	0.835	1.186		1.58	1.266	1.007	1.426	0.922	0.674	1.548	1.001	1.238	0.751	0.845	1.583	1.426	1.373	1.273	1.414		1.68	1.244	1.029	1.534	0.825		0.867	1.393	1.076	1.129	1.178	1.271	1.354	1.257	1.439	1.286	1.208	1.708	0.786	0.593	0.894	0.583	0.963	1.331	1.18		1.115	1.225	1.554		1.258	1.322	1.561	1.305	1.18	1.168	1.153	1.005	1.04	1.03	1.302	1.326	1.155	0.933	1.245	0.767	1.023	0.835	1.715	0.712	1.365	1.256	1.041	1.686	0.894	1.491	0.363	1.011	0.936	1.266	1.257		1.477	1.49	0.726	1.149		1.355	1.269	1.186	1.181	1.603	1.439	1.481	0.988	1.613	0.666	1.175		1.717	1.741	1.303		0.624	1.186		1.418		0.936	1.242	1.051	1.055		0.89	1.269		1.505	1.241	1.361	1.306		1.302	1.513	1.286	1.107			1.545	1.063	1.125	1.409		1.435	1.273	1.389	1.224	1.587		1.662		1.266	1.438		1.152	1.251	1.018	1.789	1.367	1.195		0.833	1.119		1.312		1.481	1.467	1.225	1.319	1.341	1.227	1.927			1.285	1.161	1.543	1.216	1.204	0.935	1.323	1.235	1.403	1.336	1.405																																																																																																																																																																																																																																																																																																									1.393	1.362	1.589	1.185	1.164	1.062	0.876	1.437	1.377	1.449	1.784	1.277	1.291	1.497	1.177	0.977
mRNA_4565_Rif1	0_Zeroes_ID_ENSMUST00000112693.7	Rif1	0.983	0.585	0.464	0.708	0.716	0.812		0.665	0.64	0.644	0.476	0.403	0.609	0.447	0.702	0.665	0.503	0.57	0.585	0.707		1.013	0.803	0.585	0.62	0.58	0.734	0.396	0.758		0.883	0.828			0.801		0.896	0.578	0.828	1.236		0.649	1.18	0.883	0.674	0.452	0.917	0.783	1.721	0.736	0.489	0.463	0.693		1.1	0.833		0.802	0.725	0.668	0.66	0.454	0.779		0.532	0.773	0.642	0.415	1.114		0.702	1.254		0.689	0.833	0.408	0.343	0.782	0.67	0.815	0.82	1.093	0.921	1.094	1.058	0.936	0.939	0.966	0.696	1.301	1.188	1.001	1.127	0.867	1.134	1.139	0.967	0.893	1.131	1.096	1.051	0.908	1.152	1.061	1.3	0.925	1.314	0.854	0.854	1.132	0.798	0.625		0.912	1.221	0.669	0.983	1.31	0.884	0.597	0.772	1.041	0.888	0.976	0.863	0.87	0.948	1.12	0.878	0.523	1.121	0.448	1.239	1.072		0.975	0.656		0.996	0.527	0.742	0.912		1.085	0.968	0.908	1.312	0.857	0.598	0.953	0.915	0.847	0.724	0.739	1.176	1.066	1.159	0.998	1.009		1.087	0.567	0.599	0.78	0.786		0.817	1.101	1.17	1.012	0.827	0.959	1.204	1.293	1.007	1.123	1.005	1.098	0.613	0.523	0.808	0.683	1.028	1.032	0.899		0.819	0.947	0.991		0.874	0.931	1.071	1.008	0.741	0.9	0.921	0.724	0.856	0.864	1	1.406	0.775	0.622	0.939	0.891	0.8	0.742	1.158	0.625	1.018	0.883	0.972	1.116	0.808	1.188	0.578	0.523	0.642	1.035	0.9		1.284	0.953	0.769	1.146		1.07	0.751	1.143	0.868	1.562	0.939	0.911	0.814	0.968	0.882	1.024		1.111	0.87	0.868		0.587	0.784		1.087		0.744	1.073	0.717	0.93		0.723	0.887		1.121	0.805	1.116	1.278		0.774	1.097	0.971	0.894			1.155	1.029	0.886	0.985		1.093	0.932	0.845	0.865	1.387		1.241		1.035	0.775		1.339	0.931	0.86	1.054	1.098	1.145		0.85	1.063		1.084		1.042	1.202	1.124	0.983	1.002	0.878	1.236			0.924	0.89	1.221	0.935	1.107	0.656	1.159	0.781	1.157	1.045	1.224																																																																																																																																																																																																																																																																																																									1.101	0.818	1.498	1.098	0.899	1.063	1.116	0.958	1.78	0.983	1.196	0.787	0.806	1.085	0.853	0.909
mRNA_4566_Rif1	0_Zeroes_ID_ENSMUST00000069794.5	Rif1	0.983	0.586	0.464	0.709	0.716	0.812		0.665	0.64	0.645	0.476	0.404	0.61	0.447	0.702	0.666	0.503	0.565	0.586	0.707		1.013	0.803	0.585	0.621	0.58	0.734	0.396	0.759		0.883	0.829			0.801		0.896	0.578	0.828	1.236		0.649	1.181	0.884	0.674	0.452	0.918	0.784	1.722	0.736	0.489	0.463	0.694		1.1	0.834		0.802	0.725	0.668	0.661	0.454	0.78		0.532	0.773	0.642	0.415	1.114		0.702	1.255		0.689	0.834	0.408	0.343	0.782	0.67	0.815	0.821	1.093	0.922	1.095	1.059	0.936	0.939	0.966	0.688	1.302	1.189	1.001	1.128	0.867	1.135	1.14	0.967	0.894	1.132	1.097	1.047	0.909	1.153	1.009	1.301	0.926	1.314	0.855	0.85	1.133	0.799	0.625		0.912	1.222	0.67	0.983	1.311	0.885	0.598	0.772	1.041	0.888	0.977	0.863	0.871	0.948	1.12	0.879	0.523	1.118	0.448	1.239	1.073		0.979	0.656		0.996	0.527	0.742	0.909		1.086	0.968	0.909	1.312	0.857	0.598	0.954	0.915	0.847	0.725	0.739	1.177	1.066	1.16	0.995	1.01		1.087	0.568	0.599	0.781	0.786		0.817	1.102	1.17	1.013	0.823	0.959	1.204	1.293	1.007	1.123	1.005	1.095	0.613	0.523	0.809	0.683	1.029	1.028	0.899		0.819	0.944	0.991		0.87	0.932	1.071	1.008	0.742	0.901	0.921	0.724	0.856	0.865	1	1.407	0.776	0.623	0.94	0.892	0.8	0.742	1.159	0.625	1.018	0.884	0.972	1.116	0.809	1.188	0.578	0.523	0.642	1.036	0.904		1.284	0.954	0.769	1.146		1.071	0.751	1.143	0.868	1.563	0.939	0.911	0.814	0.968	0.883	1.024		1.111	0.87	0.869		0.587	0.785		1.088		0.744	1.073	0.718	0.93		0.723	0.887		1.121	0.805	1.113	1.278		0.774	1.097	0.971	0.894			1.155	1.03	0.886	0.986		1.094	0.932	0.845	0.865	1.387		1.242		1.036	0.776		1.317	0.932	0.861	1.054	1.099	1.146		0.851	1.063		1.085		1.043	1.203	1.125	0.984	1.002	0.878	1.236			0.925	0.887	1.221	0.935	1.108	0.656	1.16	0.782	1.158	1.045	1.225																																																																																																																																																																																																																																																																																																									1.102	0.819	1.498	1.099	0.899	1.063	1.117	0.959	1.781	0.984	1.196	0.787	0.806	1.085	0.853	0.91
mRNA_8262_Riiad1	214_Zeroes_ID_ENSMUST00000029785.3	Riiad1	0	0	0	0	0.201	0		0	0.327	0	0	0.318	0	0	0	0	0	0	0.198	0.302		0	0.093	0.21	0	0	0	0	0.115		0	0			0		0	0.124	0	0.106		0	0	0	0	0	0	0.241	0	0	0	0	0		0	0		0	0	0.106	0	0.113	0		0	0	0	0	0.101		0	0		0	0	0	0	0	0.111	0.092	0	0	0	0	0.085	0.117	0	0.463	0.159	0	0.19	0	0.093	0	0	0	0	0	0	0	0	0	0	0	0	0	0	0	0.108	0	0.177	0		0.193	0.271	0	0	0	0	0	0	0.108	0	0	0	0	0	0	0	0	0.102	0	0.102	0		0	0		0	0	0.217	0.298		0.108	0	0	0	0	0	0	0.563	0	0	0.119	0	0	0	0	0		0.103	0	0	0	0		0	0.104	0	0.12	0.352	0	0.097	0.575	0.1	0	0.449	0.278	0	0	0	0	0	0.312	0		0	0.092	0.119		0	0.092	0	0.59	0	0	0	0	0	0	0.18	0	0	0	0.644	0.258	0	0.217	0	0	0.096	0	0	0	0	0	0.124	0	0	0.184	0.094		0	0	0	0		0	0	1.014	0	0	0	0	0	0	0	0		0	0	0		0.387	0		0		0	0	0	0		0	0		0	0	0.322	0.591		0	0	0	0			0	0	0.68	0		0	0.595	0	0.183	0		0		0.184	0		0	0	0	0	0.582	0		0	0.609		0.102		0	0.168	0.631	0	0.079	0	0			0.192	0	0	0	0.206	1.026	0	0	0	0	0																																																																																																																																																																																																																																																																																																									0.104	0.323	0.295	0	0	0	0	0	0.273	0	0	0	0	0	0	0
mRNA_30765_Rilp	0_Zeroes_ID_ENSMUST00000042972.6	Rilp	3.973	4	3.98	4.161	4.326	4.315		4.457	3.763	4.083	4.559	4.6	4.038	4.167	4.327	3.769	4.238	3.294	4.307	3.87		4.135	4.08	4.349	4.397	4.602	4.136	4.684	3.764		3.613	4.289			3.66		3.947	4.187	3.622	4.031		3.797	3.631	4.477	4.603	4.543	3.839	3.784	3.957	4.189	4.077	4.428	3.665		3.945	4.213		4.212	4.381	4.134	4.452	4.577	3.73		4.41	3.755	4.123	3.954	4.066		3.502	4.431		3.946	3.921	4.538	3.886	4.049	3.865	4.107	3.772	3.706	4.141	3.625	3.821	4.201	4.221	4.033	3.713	4.268	4.154	4.222	3.886	3.854	3.479	3.729	4.216	4.536	4.069	4.045	4.346	4.133	4.024	4.127	3.661	3.955	4.132	4.629	4.152	4.09	3.886	3.725		4.26	4.019	4.175	3.694	4.162	3.825	4.106	4.179	3.924	4.11	4.206	4.293	3.733	3.75	3.556	4.33	4.058	3.919	4.32	3.448	3.851		4.041	4.111		3.855	4.06	3.941	4.141		3.838	4.196	3.703	4.026	4.273	4.309	4.395	3.822	3.936	4.2	3.952	4.058	4.364	4.134	3.924	4.064		3.888	4.155	3.991	4.19	4.377		4.151	4.136	4.405	4.346	4.026	3.949	3.941	4.201	3.889	4.226	4.032	3.871	4.615	4.358	4.188	4.108	4.3	3.627	3.81		3.978	3.861	3.688		4.031	3.975	3.768	4.108	3.303	4.041	3.525	4.041	3.989	4.445	3.976	3.536	4.269	4.056	4.123	4.133	4.444	3.941	3.7	3.725	4.099	4.101	4.095	4.178	4.188	3.594	4.187	4.207	4.123	4.037	3.846		4.176	4.091	3.689	4.474		3.761	4.546	4.223	4.128	3.575	3.603	3.74	4.314	3.575	4.373	3.797		4.015	4.262	3.822		4.216	3.585		4.19		3.915	3.676	4.415	3.943		4.165	3.714		3.897	3.57	3.617	3.722		4.41	3.408	3.846	3.72			3.895	4.016	4.195	3.875		4.196	4.275	4.262	4.113	4.333		4.104		4.037	4.339		3.795	4.321	4.208	4.226	4.103	3.998		4.025	4.264		3.789		3.583	4.294	3.967	4.075	4.108	4.015	3.682			3.837	4.033	4.135	4.274	4.266	3.951	3.986	4.502	4.272	4.342	4.005																																																																																																																																																																																																																																																																																																									4.136	3.227	2.789	4.019	3.336	4.24	3.7	3.898	3.22	3.595	3.383	4.412	4.256	4.036	3.288	4.213
mRNA_12433_Rilpl1	0_Zeroes_ID_ENSMUST00000062153.10	Rilpl1	1.63	2.108	0.968	1.141	1.252	1.343		1.004	0.89	0.66	1.684	1.265	1.343	1.041	1.276	0.935	1.366	1.432	0.961	2.436		1.278	1.057	0.787	1.066	1.867	1.488	1.016	1.191		1.614	1.639			1.722		1.387	1.253	1.783	1.106		2.222	1.011	1.53	1.96	1.851	1.064	1.279	1.139	1.411	1.336	2.404	1.465		1.227	2.059		1.222	1.616	1.137	1.512	1.234	2.01		1.574	1.926	1.456	1.071	1.457		1.127	1.802		1.79	1.373	1.674	2.015	1.101	1.743	1.656	1.047	2.087	1.978	1.34	1.111	1.11	1.311	1.237	1.538	1.604	1.865	1.332	1.624	1.763	1.646	1.56	1.404	1.666	1.414	1.969	1.32	0.992	1.663	1.185	1.296	0.916	0.518	2.357	1.3	1.295	1.331	1.588		1.654	1.4	1.812	1.914	1.98	2.422	1.994	1.224	1.322	1.836	1.802	1.911	1.602	1.65	1.359	1.558	1.407	1.507	1.141	1.573	1.415		1.587	1.44		1.84	1.654	1.594	2.218		1.4	1.362	1.108	1.454	1.534	1.344	0.669	2.206	1.16	1.479	1.217	1.263	1.512	1.209	1.125	1.051		1.575	0.856	1.689	1.777	1.672		1.367	1.538	2.037	1.341	1.506	2.098	1.366	1.326	2.161	1.46	1.981	0.952	1.716	1.702	1.385	1.991	1.208	1.38	0.953		1.455	1.827	1.829		1.47	1.275	1.596	2.089	1.371	1.822	1.174	1.792	1.302	1.653	1.216	1.74	1.557	1.361	1.532	1.432	1.792	1.594	1.326	1.588	1.582	1.954	0.658	2.268	1.385	1.322	1.253	1.562	1.456	1.492	1.247		1.49	1.787	1.507	1.502		1.951	1.894	1.946	1.356	1.565	0.929	2.07	1.637	1.849	1.572	1.791		1.272	1.673	1.722		1.772	0.789		1.726		1.159	1.528	2.325	2.192		1.343	1.97		1.371	1.704	1.315	1.355		1.503	1.522	1.522	1.407			1.91	1.819	1.675	0.982		1.683	1.586	0.752	1.206	1.809		2.043		1.492	2.041		2.376	2.099	1.369	1.444	1.866	0.96		1.147	1.388		1.195		1.754	1.938	2.709	1.569	1.349	1.195	1.141			2.033	1.581	1.844	1.43	1.635	0.66	1.307	1.164	0.872	2.055	1.472																																																																																																																																																																																																																																																																																																									1.538	1.914	1.725	1.335	1.863	1.769	2.112	1.456	1.763	2.05	2.012	1.675	2.057	1.297	1.909	1.484
mRNA_14045_Rilpl2	0_Zeroes_ID_ENSMUST00000031347.7	Rilpl2	2.824	3.64	2.752	2.683	3.037	3.669		3.29	2.466	3.4	2.861	3.783	3.487	3.129	2.933	2.598	4.027	3.099	3.156	4.865		3.18	2.663	2.741	4.3	3.791	3.708	3.374	2.776		2.954	3.684			3.124		3.087	3.78	3.56	2.527		4.739	3.006	3.644	4.222	3.194	3.232	3	2.224	2.707	4.055	3.838	3.023		2.861	3.769		2.694	3.493	3.113	3.521	4.214	3.248		3.981	2.868	3.014	3.449	2.731		3.149	3.108		2.381	3.987	3.822	3.438	2.81	3.47	3.271	3.069	3.399	3.456	3.274	3.045	3.099	2.644	2.756	3.144	2.784	3.211	2.653	3.337	2.673	2.916	3.272	2.864	2.9	3.021	2.724	2.669	2.535	2.672	2.647	2.512	2.802	1.63	3.475	2.965	3.091	2.854	3.249		2.911	2.605	3.325	3.116	3.185	5.356	3.346	3.16	2.735	3.335	3.017	3.077	2.659	2.57	2.984	3.706	2.822	2.978	3.09	3.329	2.821		3.149	3.124		2.881	3.234	2.92	3.117		3.086	3.108	3.094	2.834	2.873	3.122	3.027	3.1	2.937	3.704	3.596	2.784	2.298	2.767	2.457	2.988		2.652	2.977	2.91	3.387	3.657		3.151	2.673	2.83	2.575	3.36	2.986	2.71	3.016	2.906	2.774	3.155	2.626	3.183	3.662	2.719	2.67	2.452	2.819	2.52		2.855	2.438	3.376		3.003	2.99	3.069	3.468	3.033	3.027	2.785	3.009	2.923	3.107	2.703	2.258	2.957	3.148	2.547	2.737	3.28	2.92	2.318	3.249	2.791	3.251	2.634	3.274	2.719	2.548	3.78	3.092	3.014	2.725	2.46		2.875	2.491	3.599	2.378		3.259	3.556	3.145	2.799	2.669	3.551	3.213	2.826	2.618	2.678	3.272		2.592	3.144	2.154		2.623	2.844		2.743		3.148	2.637	3.73	3.376		2.516	3.096		3.12	2.93	2.778	2.539		3.054	3.458	2.463	2.991			3.062	2.787	3.67	2.365		3.177	2.606	2.497	2.82	3.015		2.881		2.725	2.976		3.304	2.944	2.622	2.969	2.627	2.775		2.64	2.693		2.898		2.992	2.841	3.721	2.648	2.72	2.473	2.493			3.231	2.799	2.154	2.662	2.751	3.914	2.833	3.083	2.788	2.61	2.18																																																																																																																																																																																																																																																																																																									2.673	3.686	4.128	2.949	3.637	3.75	5.899	2.724	4.828	2.786	2.943	2.555	2.479	2.618	3.821	2.947
mRNA_12448_Rimbp2	267_Zeroes_ID_ENSMUST00000196085.3	Rimbp2	0.03	0	0	0	0	0		0.313	0	0	0	0.039	0	0	0	0	0	0	0	0		0	0	0	0	0	0	0	0		0.016	0.041			0		0	0	0	0.037		0	0	0	0	0	0.056	0	0	0	0	0	0		0	0.173		0	0	0	0	0	0		0	0	0	0	0		0	0		0	0	0	0	0	0	0	0	0	0	0	0	0	0	0	0	0	0	0	0	0	0	0	0	0	0	0	0	0	0	0	0	0	0	0	0	0	0	0		0	0	0	0	0	0	0	0	0	0	0	0	0	0	0	0	0	0	0	0	0		0	0		0.014	0	0.039	0		0.038	0	0	0.021	0	0	0	0	0	0	0	0	0	0	0	0		0	0	0	0	0		0	0	0	0	0	0	0	0	0	0	0	0	0	0	0	0.186	0	0	0		0	0	0		0	0	0	0	0.132	0	0.018	0	0	0	0	0	0	0	0	0.179	0	0.039	0	0	0.017	0	0.07	0	0	0	0	0	0	0	0		0	0	0.019	0		0	0	0	0	0	0	0	0	0	0	0		0	0	0		0	0		0		0	0	0	0		0	0		0	0	0	0		0	0	0	0			0	0.038	0	0		0	0	0	0	0		0		0	0		0	0	0	0	0.116	0		0	0		0		0	0	0.245	0.038	0	0	0			0	0	0	0	0	0	0	0	0	0	0																																																																																																																																																																																																																																																																																																									0	0	0	0	0	0	0	0	0	0	0	0	0	0	0	0
mRNA_12450_Rimbp2	267_Zeroes_ID_ENSMUST00000200470.3	Rimbp2	0.027	0	0	0	0	0		0.289	0	0	0	0.036	0	0	0	0	0	0	0	0		0	0	0	0	0	0	0	0		0.014	0.038			0		0	0	0	0.034		0	0	0	0	0	0.051	0	0	0	0	0	0		0	0.159		0	0	0	0	0	0		0	0	0	0	0		0	0		0	0	0	0	0	0	0	0	0	0	0	0	0	0	0	0	0	0	0	0	0	0	0	0	0	0	0	0	0	0	0	0	0	0	0	0	0	0	0		0	0	0	0	0	0	0	0	0	0	0	0	0	0	0	0	0	0	0	0	0		0	0		0.013	0	0.036	0		0.034	0	0	0.019	0	0	0	0	0	0	0	0	0	0	0	0		0	0	0	0	0		0	0	0	0	0	0	0	0	0	0	0	0	0	0	0	0.25	0	0	0		0	0	0		0	0	0	0	0.121	0	0.016	0	0	0	0	0	0	0	0	0.203	0	0.036	0	0	0.015	0	0.064	0	0	0	0	0	0	0	0		0	0	0.018	0		0	0	0	0	0	0	0	0	0	0	0		0	0	0		0	0		0		0	0	0	0		0	0		0	0	0	0		0	0	0	0			0	0.035	0	0		0	0	0	0	0		0		0	0		0	0	0	0	0.107	0		0	0		0		0	0	0.226	0.034	0	0	0			0	0	0	0	0	0	0	0	0	0	0																																																																																																																																																																																																																																																																																																									0	0	0	0	0	0	0	0	0	0	0	0	0	0	0	0
mRNA_12449_Rimbp2	267_Zeroes_ID_ENSMUST00000111346.4	Rimbp2	0.026	0	0	0	0	0		0.278	0	0	0	0.035	0	0	0	0	0	0	0	0		0	0	0	0	0	0	0	0		0.014	0.036			0		0	0	0	0.032		0	0	0	0	0	0.049	0	0	0	0	0	0		0	0.152		0	0	0	0	0	0		0	0	0	0	0		0	0		0	0	0	0	0	0	0	0	0	0	0	0	0	0	0	0	0	0	0	0	0	0	0	0	0	0	0	0	0	0	0	0	0	0	0	0	0	0	0		0	0	0	0	0	0	0	0	0	0	0	0	0	0	0	0	0	0	0	0	0		0	0		0.012	0	0.034	0		0.033	0	0	0.018	0	0	0	0	0	0	0	0	0	0	0	0		0	0	0	0	0		0	0	0	0	0	0	0	0	0	0	0	0	0	0	0	0.24	0	0	0		0	0	0		0	0	0	0	0.116	0	0.016	0	0	0	0	0	0	0	0	0.195	0	0.034	0	0	0.015	0	0.062	0	0	0	0	0	0	0	0		0	0	0.017	0		0	0	0	0	0	0	0	0	0	0	0		0	0	0		0	0		0		0	0	0	0		0	0		0	0	0	0		0	0	0	0			0	0.033	0	0		0	0	0	0	0		0		0	0		0	0	0	0	0.102	0		0	0		0		0	0	0.217	0.033	0	0	0			0	0	0	0	0	0	0	0	0	0	0																																																																																																																																																																																																																																																																																																									0	0	0	0	0	0	0	0	0	0	0	0	0	0	0	0
mRNA_14077_Rimbp2	260_Zeroes_ID_ENSMUST00000198941.3	Rimbp2	0.017	0	0	0	0	0		0.19	0	0	0	0.023	0	0	0	0	0	0	0	0		0	0	0.011	0	0	0	0	0		0.009	0.024			0		0	0	0	0.021		0	0	0	0	0	0.033	0.013	0	0.025	0	0	0		0	0.103		0.01	0	0	0	0	0		0	0	0	0	0		0	0		0	0	0	0	0	0	0	0	0	0	0	0	0	0	0	0.008	0	0	0	0	0	0	0	0	0	0	0	0	0	0	0	0	0	0	0	0	0	0	0		0	0	0	0	0	0	0	0	0	0	0	0	0	0	0	0	0	0	0	0	0		0	0		0.008	0.009	0.023	0		0.022	0	0	0.012	0	0	0	0	0	0	0	0	0	0	0	0		0	0	0	0	0		0	0	0	0	0	0	0	0	0	0	0	0.01	0	0	0	0.214	0	0	0		0	0	0		0	0	0	0	0.078	0	0.01	0	0	0	0	0	0	0	0	0.106	0	0.023	0	0	0.01	0	0.041	0	0	0	0	0	0	0	0		0	0	0.011	0		0	0	0	0	0	0	0	0	0	0	0		0	0	0		0	0		0		0	0	0	0		0	0		0	0	0	0		0	0	0	0			0	0.022	0	0		0	0	0	0	0		0		0	0		0	0	0	0	0.068	0		0	0		0		0	0	0.147	0.022	0	0	0			0	0	0	0	0	0	0	0	0	0	0																																																																																																																																																																																																																																																																																																									0	0	0	0	0	0	0	0	0	0	0	0	0	0	0	0
mRNA_14076_Rimbp2	260_Zeroes_ID_ENSMUST00000199537.3	Rimbp2	0.016	0	0	0	0	0		0.176	0	0	0	0.021	0	0	0	0	0	0	0	0		0	0	0.01	0	0	0	0	0		0.008	0.022			0		0	0	0	0.02		0	0	0	0	0	0.03	0.012	0	0.023	0	0	0		0	0.095		0.01	0	0	0	0	0		0	0	0	0	0		0	0		0	0	0	0	0	0	0	0	0	0	0	0	0	0	0	0.008	0	0	0	0	0	0	0	0	0	0	0	0	0	0	0	0	0	0	0	0	0	0	0		0	0	0	0	0	0	0	0	0	0	0	0	0	0	0	0	0	0	0	0	0		0	0		0.008	0.009	0.021	0		0.02	0	0	0.011	0	0	0	0	0	0	0	0	0	0	0	0		0	0	0	0	0		0	0	0	0	0	0	0	0	0	0	0	0.009	0	0	0	0.199	0	0	0		0	0	0		0	0	0	0	0.072	0	0.01	0	0	0	0	0	0	0	0	0.099	0	0.021	0	0	0.009	0	0.038	0	0	0	0	0	0	0	0		0	0	0.01	0		0	0	0	0	0	0	0	0	0	0	0		0	0	0		0	0		0		0	0	0	0		0	0		0	0	0	0		0	0	0	0			0	0.02	0	0		0	0	0	0	0		0		0	0		0	0	0	0	0.063	0		0	0		0		0	0	0.137	0.02	0	0	0			0	0	0	0	0	0	0	0	0	0	0																																																																																																																																																																																																																																																																																																									0	0	0	0	0	0	0	0	0	0	0	0	0	0	0	0
mRNA_38433_Rimbp3	257_Zeroes_ID_ENSMUST00000169803.2	Rimbp3	0	0	0.013	0	0	0		0	0	0	0	0	0	0	0	0	0	0	0	0		0.078	0	0	0	0	0	0	0		0	0			0		0	0	0	0		0	0	0	0	0	0	0.014	0	0	0	0	0		0	0		0	0	0	0	0	0		0	0	0	0	0		0	0		0	0.009	0	0	0	0	0	0	0	0	0	0	0	0	0	0	0	0	0	0	0	0.013	0	0	0.01	0	0	0	0.03	0	0.077	0	0	0	0	0	0	0.01	0.012		0.022	0	0	0	0	0	0	0	0	0	0	0.013	0	0	0	0	0	0	0	0	0		0	0		0	0.021	0	0		0	0	0	0	0	0	0	0.073	0	0	0	0	0	0.011	0	0		0.012	0	0	0	0.013		0	0.012	0	0	0	0	0	0	0	0	0.023	0	0	0	0	0.737	0	0	0		0	0.01	0		0	0	0	0	0	0	0	0	0	0	0	0	0	0	0	0.655	0	0	0	0.012	0	0	0	0.128	0	0	0	0	0	0	0		0	0	0	0		0	0	0	0	0	0	0	0	0	0	0.079		0	0	0		0.138	0		0		0.047	0	0	0		0	0		0	0	0	0		0	0	0.009	0			0	0	0	0		0	0	0	0	0		0		0	0		0	0	0	0	0	0		0	0		0		0	0	0	0	0.009	0	0			0.011	0	0	0	0	0	0	0	0	0	0																																																																																																																																																																																																																																																																																																									0.012	0	0	0	0.013	0	0	0.011	0.064	0	0	0	0	0	0	0
mRNA_10793_Rimkla	230_Zeroes_ID_ENSMUST00000049994.7	Rimkla	0.014	0	0	0	0.016	0		0.151	0	0	0	0.018	0	0	0	0	0	0	0	0		0	0.015	0.017	0	0.118	0.016	0	0		0	0			0		0.033	0	0	0		0.016	0.11	0	0	0	0	0	0.197	0	0	0	0		0	0		0	0	0	0	0	0		0	0	0	0	0.032		0.101	0		0	0	0	0	0	0.018	0.014	0	0	0	0	0.013	0	0	0.017	0	0	0.031	0.016	0	0	0	0	0	0	0	0.106	0	0.029	0	0	0	0	0	0	0	0	0	0		0.062	0	0	0	0	0	0	0.034	0	0	0	0.103	0	0	0	0.017	0	0.032	0	0	0		0.042	0		0.013	0	0	0.013		0.017	0	0.015	0.019	0.023	0	0	0	0	0	0	0	0	0	0.032	0		0.033	0	0	0	0		0.036	0	0	0	0.045	0	0	0.105	0	0.072	0	0.031	0	0	0	0	0	0	0		0.016	0.029	0.019		0	0.029	0	0	0	0	0	0	0	0	0.015	0	0	0	0	0	0	0	0	0	0	0	0	0	0	0	0	0	0	0	0		0	0	0	0		0	0	0	0	0	0	0	0	0	0	0		0.108	0	0		0	0		0		0	0	0.211	0		0.117	0		0	0	0	0		0	0	0	0			0.014	0	0	0		0	0	0	0	0		0		0	0		0	0	0	0	0	0.019		0	0		0		0	0.014	0	0	0	0	0			0.016	0.062	0	0	0	0	0	0.034	0	0	0																																																																																																																																																																																																																																																																																																									0	0	0.081	0	0	0.019	0	0.031	0.241	0.017	0.016	0	0	0	0	0
mRNA_16721_Rimklb	260_Zeroes_ID_ENSMUST00000204731.1	Rimklb	0	0	0	0	0	0		0	0	0	0	0	0	0	0	0	0	0	0	0		0	0	0.046	0	0	0	0	0		0	0			0		0	0	0	0		0	0	0	0	0	0	0	0	0	0	0	0		0	0		0	0	0	0.021	0	0		0	0	0	0	0		0	0		0	0.017	0	0	0	0.047	0	0	0	0.149	0	0	0	0	0	0	0	0	0	0.02	0	0	0	0	0	0	0	0	0	0	0	0	0	0	0	0	0	0	0		0	0	0	0	0	0	0	0	0	0	0	0	0	0	0	0.023	0	0	0	0.022	0		0	0		0.017	0	0	0		0.023	0	0	0	0	0	0	0	0	0	0	0	0	0	0	0		0	0	0	0	0		0	0.022	0	0	0.041	0	0	0	0	0	0.022	0	0	0	0.027	0.672	0	0	0		0.021	0	0		0	0	0.02	0	0	0	0.022	0	0	0	0	0	0	0	0	0.217	0	0	0	0	0	0.161	0.086	0	0.027	0	0	0	0	0	0.02		0	0	0	0		0	0	0	0	0	0.153	0	0	0	0	0		0	0	0		0.253	0		0		0.023	0	0	0		0	0		0	0	0	0		0	0	0	0			0	0	0	0		0	0	0	0	0.301		0		0	0		0	0	0	0.158	0	0		0	0		0		0	0	0	0.023	0	0	0			0	0	0	0	0	0	0	0	0	0	0																																																																																																																																																																																																																																																																																																									0.022	0	0	0	0	0	0	0	0.021	0	0	0	0	0	0	0
mRNA_16720_Rimklb	255_Zeroes_ID_ENSMUST00000068242.7	Rimklb	0	0	0	0	0	0		0	0	0.015	0	0	0	0	0	0	0	0	0	0		0	0	0.03	0	0	0	0	0		0	0			0		0	0	0	0		0	0	0	0	0	0	0	0	0	0	0	0		0	0		0	0	0	0.014	0	0		0	0	0	0	0		0	0		0	0.022	0	0	0	0.03	0	0	0	0.098	0	0	0	0	0	0	0	0	0	0.013	0	0	0	0	0	0	0	0	0	0	0	0	0	0	0	0	0	0	0		0.014	0	0	0	0	0	0	0	0	0	0	0	0	0	0	0.015	0	0	0	0.014	0		0	0		0.011	0	0	0.011		0.015	0	0	0	0	0	0	0	0	0	0	0	0	0	0	0		0	0	0	0	0		0	0.014	0	0	0.026	0	0	0	0	0	0.014	0	0	0	0.017	0.576	0	0	0		0.014	0	0		0	0	0.013	0	0	0	0.014	0	0	0	0	0	0	0	0	0.143	0.014	0	0	0	0	0.106	0.056	0	0.017	0	0	0	0	0	0.013		0	0	0	0		0	0	0	0	0	0.1	0	0	0	0	0		0	0	0		0.058	0		0		0.015	0	0	0		0	0		0	0	0	0		0	0	0	0			0	0	0	0		0	0	0	0	0.2		0		0	0		0	0	0	0.104	0	0		0	0		0		0	0	0	0.015	0	0	0			0	0	0	0	0	0	0	0	0	0	0																																																																																																																																																																																																																																																																																																									0.014	0	0	0	0	0	0	0	0.013	0	0	0	0	0	0.096	0
mRNA_973_Rims1	226_Zeroes_ID_ENSMUST00000164877.6	Rims1	0.094	0	0	0.113	0	0		0	0.066	0	0	0	0.033	0	0	0	0	0.026	0	0		0	0	0	0	0	0	0.223	0.033		0	0.034			0		0	0	0	0.03		0.086	0	0	0	0	0	0.036	0	0.069	0	0	0		0	0		0	0.03	0	0.028	0	0.392		0	0	0.028	0	0.028		0	0		0	0	0	0	0	0	0.026	0	0	0	0	0.138	0	0.254	0.03	0	0	0.055	0	0	0	0.243	0	0	0.076	0	0	0.032	0.051	0	0	0	0.195	0	0	0	0.192	0	0.059		0	0	0	0	0	0	0	0	0.06	0	0.193	0.062	0	0	0	0	0	0	0	0.112	0		0	0		0	0	0	0		0	0	0	0	0	0	0	0	0	0.067	0	0	0	0	0.085	0		0	0	0	0	0.034		0	0	0	0	0	0	0	0	0	0	0	0	0.189	0	0.036	0	0	0	0.055		0	0.026	0		0	0	0	0	0	0.076	0.029	0	0.03	0	0	0	0	0	0	0	0.087	0	0.182	0.059	0	0.21	0	0	0.036	0	0	0	0.028	0.053	0.026		0	0	0.031	0		0	0	0	0	0.373	0	0	0	0	0	0		0	0	0		0	0		0		0.087	0	0	0		0	0		0	0	0	0		0	0	0	0			0	0	0	0		0	0	0	0	0		0		0.053	0		0	0	0	0	0	0		0	0		0.057		0	0.024	0	0	0.022	0	0			0.082	0	0	0.103	0	0	0.028	0	0.218	0	0																																																																																																																																																																																																																																																																																																									0	0	0	0.027	0	0.034	0	0	0	0	0.109	0	0	0	0	0
mRNA_223_Rims1	198_Zeroes_ID_ENSMUST00000081544.11	Rims1	0.046	0	0	0.052	0	0		0	0.026	0.012	0	0.012	0.026	0	0	0	0	0.02	0	0		0	0	0	0	0	0	0.09	0.013		0.02	0.013			0		0	0.027	0	0.012		0.034	0	0	0	0	0	0.014	0	0.027	0	0	0		0	0		0	0.023	0	0.011	0	0.164		0	0	0.021	0	0.022		0	0		0	0	0	0	0	0	0.01	0	0	0	0	0.055	0	0.136	0.012	0	0.077	0.021	0	0.04	0	0.168	0	0	0.03	0	0	0.025	0.02	0	0	0	0.078	0	0	0.012	0.077	0.01	0.034		0	0	0	0	0	0	0	0	0.023	0	0.078	0.024	0	0	0	0.012	0	0	0	0.055	0		0.01	0.01		0.009	0	0.025	0.009		0	0	0	0	0	0	0	0	0	0.026	0	0	0	0	0.033	0		0	0	0	0	0.013		0	0	0	0.013	0	0	0.021	0	0	0	0	0	0.076	0	0.014	0.061	0	0.048	0.043		0	0.02	0		0	0	0.01	0	0	0.03	0.044	0	0.023	0	0	0	0	0	0	0.03	0.045	0.025	0.073	0.034	0	0.084	0.044	0.064	0.014	0	0.027	0	0.021	0.021	0.01		0	0	0.036	0		0	0	0	0	0.155	0	0	0	0	0	0.15		0	0	0		0	0		0		0.046	0	0	0		0	0		0	0	0	0		0	0	0	0			0	0	0	0		0	0	0	0.01	0		0		0.021	0		0	0	0	0	0	0		0	0		0.022		0	0.009	0	0.035	0.009	0	0			0.053	0	0	0.09	0	0	0.011	0.012	0.088	0	0																																																																																																																																																																																																																																																																																																									0	0	0	0.011	0	0.013	0	0	0	0	0.043	0	0	0	0	0
mRNA_224_Rims1	197_Zeroes_ID_ENSMUST00000097809.8	Rims1	0.044	0	0	0.05	0	0		0	0.025	0.011	0	0.012	0.025	0	0	0	0	0.02	0	0		0	0	0	0	0	0	0.087	0.012		0.019	0.013			0		0	0.026	0	0.011		0.032	0	0	0	0	0	0.013	0	0.026	0	0	0		0	0		0	0.022	0	0.011	0	0.158		0	0	0.021	0	0.021		0	0		0	0	0	0	0	0	0.01	0	0	0	0	0.053	0	0.131	0.011	0	0.075	0.021	0	0.039	0	0.163	0	0	0.029	0	0	0.024	0.019	0	0	0	0.076	0	0	0.011	0.074	0.01	0.033		0	0	0	0	0	0	0	0	0.023	0	0.075	0.023	0	0	0	0.011	0	0	0	0.053	0		0.009	0.01		0.009	0	0.024	0.008		0	0	0	0	0	0	0	0	0	0.025	0	0	0	0	0.032	0		0	0	0	0	0.013		0	0	0	0.013	0	0	0.02	0	0	0	0	0	0.073	0	0.013	0.059	0	0.047	0.041		0	0.019	0		0	0	0.01	0	0	0.029	0.043	0	0.022	0	0	0	0	0	0	0.028	0.044	0.024	0.07	0.033	0	0.081	0.043	0.061	0.013	0	0.026	0	0.021	0.02	0.01		0	0	0.035	0		0	0	0	0	0.15	0	0	0	0	0	0.145		0	0	0		0.045	0		0		0.044	0	0	0		0	0		0	0	0	0		0	0	0	0			0	0	0	0		0	0	0	0.01	0		0		0.02	0		0	0	0	0	0	0		0	0		0.021		0	0.009	0	0.034	0.008	0	0			0.051	0	0	0.086	0	0	0.01	0.011	0.085	0	0																																																																																																																																																																																																																																																																																																									0	0	0	0.01	0	0.013	0	0	0	0	0.042	0	0	0	0	0
mRNA_227_Rims1	198_Zeroes_ID_ENSMUST00000115273.7	Rims1	0.045	0	0	0.051	0	0		0	0.025	0.011	0	0.012	0.025	0	0	0	0	0.02	0	0		0	0	0	0	0	0	0.088	0.012		0.019	0.013			0		0	0.026	0	0.011		0.033	0	0	0	0	0	0.013	0	0.026	0	0	0		0	0		0	0.022	0	0.011	0	0.16		0	0	0.021	0	0.021		0	0		0	0	0	0	0	0	0.01	0	0	0	0	0.053	0	0.133	0.011	0	0.075	0.021	0	0.039	0	0.164	0	0	0.029	0	0	0.024	0.019	0	0	0	0.076	0	0	0.012	0.075	0.01	0.033		0	0	0	0	0	0	0	0	0.023	0	0.076	0.024	0	0	0	0.012	0	0	0	0.054	0		0.009	0.01		0.009	0	0.024	0.009		0	0	0	0	0	0	0	0	0	0.025	0	0	0	0	0.033	0		0	0	0	0	0.013		0	0	0	0.013	0	0	0.021	0	0	0	0	0	0.074	0	0.014	0.06	0	0.047	0.042		0	0.019	0		0	0	0.01	0	0	0.029	0.043	0	0.023	0	0	0	0	0	0	0.029	0.044	0.024	0.071	0.033	0	0.082	0.043	0.062	0.014	0	0.026	0	0.021	0.02	0.01		0	0	0.035	0		0	0	0	0	0.152	0	0	0	0	0	0.146		0	0	0		0	0		0		0.044	0	0	0		0	0		0	0	0	0		0	0	0	0			0	0	0	0		0	0	0	0.01	0		0		0.02	0		0	0	0	0	0	0		0	0		0.022		0	0.009	0	0.034	0.008	0	0			0.052	0	0	0.087	0	0	0.011	0.011	0.086	0	0																																																																																																																																																																																																																																																																																																									0	0	0	0.01	0	0.013	0	0	0	0	0.042	0	0	0	0	0
mRNA_225_Rims1	197_Zeroes_ID_ENSMUST00000097810.8	Rims1	0.043	0	0	0.049	0	0		0	0.024	0.011	0	0.012	0.024	0	0	0	0	0.019	0	0		0	0	0	0	0	0	0.084	0.012		0.018	0.012			0		0	0.025	0	0.011		0.032	0	0	0	0	0	0.013	0	0.025	0	0	0		0	0		0	0.021	0	0.01	0	0.154		0	0	0.02	0	0.021		0	0		0	0	0	0	0	0	0.009	0	0	0	0	0.051	0	0.128	0.011	0	0.072	0.02	0	0.037	0	0.158	0	0	0.028	0	0	0.023	0.019	0	0	0	0.073	0	0	0.011	0.072	0.009	0.032		0	0	0	0	0	0	0	0	0.022	0	0.073	0.023	0	0	0	0.011	0	0	0	0.052	0		0.009	0.01		0.008	0	0.023	0.008		0	0	0	0	0	0	0	0	0	0.024	0	0	0	0	0.031	0		0	0	0	0	0.012		0	0	0	0.012	0	0	0.02	0	0	0	0	0	0.071	0	0.013	0.057	0	0.045	0.04		0	0.019	0		0	0	0.01	0	0	0.028	0.041	0	0.022	0	0	0	0	0	0	0.028	0.042	0.023	0.068	0.032	0	0.079	0.042	0.06	0.013	0	0.025	0	0.02	0.019	0.01		0	0	0.034	0		0	0	0	0	0.146	0	0	0	0	0	0.141		0	0	0		0.043	0		0		0.043	0	0	0		0	0		0	0	0	0		0	0	0	0			0	0	0	0		0	0	0	0.01	0		0		0.019	0		0	0	0	0	0	0		0	0		0.021		0	0.009	0	0.033	0.008	0	0			0.05	0	0	0.084	0	0	0.01	0.011	0.082	0	0																																																																																																																																																																																																																																																																																																									0	0	0	0.01	0	0.012	0	0	0	0	0.04	0	0	0	0	0
mRNA_226_Rims1	197_Zeroes_ID_ENSMUST00000097811.8	Rims1	0.043	0	0	0.048	0	0		0	0.024	0.011	0	0.012	0.024	0	0	0	0	0.019	0	0		0	0	0	0	0	0	0.083	0.012		0.018	0.012			0		0	0.025	0	0.011		0.031	0	0	0	0	0	0.013	0	0.025	0	0	0		0	0		0	0.021	0	0.01	0	0.152		0	0	0.02	0	0.02		0	0		0	0	0	0	0	0	0.009	0	0	0	0	0.051	0	0.126	0.011	0	0.072	0.02	0	0.037	0	0.156	0	0	0.028	0	0	0.023	0.018	0	0	0	0.073	0	0	0.011	0.071	0.009	0.032		0	0	0	0	0	0	0	0	0.022	0	0.072	0.022	0	0	0	0.011	0	0	0	0.051	0		0.009	0.01		0.008	0	0.023	0.008		0	0	0	0	0	0	0	0	0	0.024	0	0	0	0	0.031	0		0	0	0	0	0.012		0	0	0	0.012	0	0	0.019	0	0	0	0	0	0.07	0	0.013	0.056	0	0.045	0.04		0	0.018	0		0	0	0.009	0	0	0.028	0.041	0	0.022	0	0	0	0	0	0	0.027	0.042	0.023	0.067	0.032	0	0.078	0.041	0.059	0.013	0	0.025	0	0.02	0.019	0.009		0	0	0.033	0		0	0	0	0	0.144	0	0	0	0	0	0.139		0	0	0		0.043	0		0		0.042	0	0	0		0	0		0	0	0	0		0	0	0	0			0	0	0	0		0	0	0	0.009	0		0		0.019	0		0	0	0	0	0	0		0	0		0.02		0	0.009	0	0.033	0.008	0	0			0.049	0	0	0.083	0	0	0.01	0.011	0.081	0	0																																																																																																																																																																																																																																																																																																									0	0	0	0.01	0	0.012	0	0	0	0	0.04	0	0	0	0	0
mRNA_36502_Rims2	167_Zeroes_ID_ENSMUST00000082054.10	Rims2	0.012	0.103	0	0	0	0		0	0	0	0	0.015	0.016	0.015	0.289	0.035	0	0.038	0	0.015		0	0	0.029	0	0	0.027	0	0.092		0.012	0			0.05		0.014	0	0.106	0.029		0	0	0	0	0	0.044	0.034	0.17	0.034	0	0	0		0	0		0	0.014	0.029	0.079	0	0		0	0.08	0.013	0	0		0.086	0		0.095	0	0.015	0	0	0.045	0.012	0.099	0.097	0	0	0.034	0	0.072	0	0.011	0	0.013	0	0.037	0	0.15	0	0	0.037	0.065	0	0.015	0.012	0	0.093	0	0.097	0.094	0	0	0	0	0.042		0.014	0.013	0	0.086	0	0.184	0	0	0	0	0	0.015	0	0	0	0	0	0.014	0	0	0		0.024	0		0.011	0	0	0		0.029	0.198	0	0	0.01	0.014	0	0.17	0	0	0	0	0	0.014	0.028	0		0.014	0.361	0	0	0.016		0.046	0	0	0	0.026	0.093	0.013	0	0.014	0	0.027	0	0	0	0	0.147	0	0.015	0.013		0	0.012	0.11		0.068	0.012	0	0	0	0	0.041	0	0	0	0.013	0	0.098	0.102	0	0.107	0.042	0	0.401	0.042	0.051	0	0	0.078	0	0	0	0	0.013	0.013	0.013		0	0	0	0.1		0	0.089	0	0	0	0	0	0	0.095	0	0		0	0	0		0.216	0.118		0		0.014	0	0	0		0	0		0	0	0.058	0		0	0.121	0.043	0			0.096	0	0	0		0	0	0.09	0.013	0		0.089		0.013	0		0	0	0.014	0	0.258	0		0	0		0		0	0	0	0.015	0	0	0			0.013	0.053	0.1	0.05	0	0	0.04	0.029	0	0	0																																																																																																																																																																																																																																																																																																									0	0.35	0.028	0.013	0.031	0	0	0.013	0.077	0.073	0.13	0.09	0	0	0.268	0
mRNA_36503_Rims2	174_Zeroes_ID_ENSMUST00000042917.9	Rims2	0.012	0.105	0	0	0	0		0	0	0	0	0.016	0.016	0.015	0.294	0.035	0	0.038	0	0.015		0	0	0.03	0	0	0.027	0	0.093		0.012	0			0.051		0.015	0	0.108	0		0	0	0	0	0	0.044	0.035	0.173	0	0	0	0		0	0		0	0	0.029	0.068	0	0		0	0.081	0.014	0	0		0.088	0		0.096	0	0	0	0	0.045	0.013	0.101	0.098	0	0	0.035	0	0.073	0	0.011	0	0.013	0	0.038	0	0.153	0	0	0.037	0.067	0	0.016	0.013	0	0.094	0	0.098	0.096	0	0	0	0	0.043		0.014	0.013	0	0.088	0	0.187	0	0	0	0	0	0.015	0	0	0	0	0	0.014	0	0	0		0.024	0		0.011	0	0	0		0.03	0.201	0	0	0.01	0.014	0	0.173	0	0	0	0	0	0.014	0.028	0		0	0.367	0	0	0.016		0.047	0	0	0	0.013	0.095	0.013	0	0.014	0	0.028	0	0	0	0	0.149	0	0	0.014		0	0.013	0.111		0.069	0.013	0	0	0	0	0.028	0	0	0	0.013	0	0.099	0.104	0	0.109	0.029	0	0.407	0.043	0.052	0	0	0.08	0	0	0	0	0.014	0.013	0.013		0	0	0	0.101		0	0.09	0	0	0	0	0	0	0.096	0	0		0	0	0		0.22	0.12		0		0.015	0	0	0		0	0		0	0	0.059	0		0	0.123	0.044	0			0.097	0	0	0		0	0	0.091	0.013	0		0.09		0.013	0		0	0	0.014	0	0.262	0		0	0		0		0	0	0	0.015	0	0	0			0.014	0.041	0.101	0.051	0	0	0.041	0	0	0	0																																																																																																																																																																																																																																																																																																									0	0.343	0.029	0.013	0.032	0	0	0.013	0.078	0.06	0.119	0.091	0	0	0.272	0
mRNA_10818_Rims3	42_Zeroes_ID_ENSMUST00000171363.1	Rims3	0.775	2.421	0.211	0.173	0.311	1.331		0	0.409	0	0.511	0.398	0.347	0.208	0.447	0.378	0	0.383	0.192	0.585		1.209	0.79	0.382	0	0	0.187	0	0.403		1.176	0.414			1.545		0.316	0.301	1.087	0.876		0.418	2.002	0.738	1.31	0.486	0.487	0.666	0.691	0.3	0.475	0.497	0.573		0	0.571		0.412	0.313	0.479	0.455	0.338	1.303		0.212	0	0.629	0	0.598		0.382	1.141		0	0.704	0.485	0.553	0.991	0.549	0.509	0.434	0.748	0.42	0	0.437	0	0.487	0.197	0.743	0.741	0.825	0.184	1.136	0.743	1.128	1.085	0.376	0.466	0.587	1.544	0.563	0.419	0.736	1.204	1.004	0.749	0.996	0.434	0.587	0	0.418	1.05		0.679	0.53	0.186	2.012	1.012	1.003	1.022	0.265	0.926	0	1.007	0.696	0.444	0.435	0.187	0.488	0.428	0.731	0	1.127	0.4		0.498	0.235		0.537	0.554	1.36	0.8		0.852	0	0.811	1.188	0.423	0.196	1.603	0.693	0.396	0.96	0.289	0	0.728	0.551	0.696	0		0.934	0	0.713	0.41	0.352		0.075	0.519	0	0.477	0.92	0.41	0.957	0.396	0.723	0.599	0.646	0.401	0.41	0.428	0.083	0.84	0	0.831	0.402		0.629	0.785	1.288		0.361	0.173	1.025	0	0.791	0.512	0.413	0	0.2	0.852	0.425	0.443	0.426	0	0	0.463	0.788	1.36	1.532	1.05	0.979	0	0	0.35	0.083	0	0.301	0	0.629	0.286	0.997		0	0.702	0.441	0		0.731	0	1.402	0.725	1.451	0.76	1.306	0	0	0.765	1.874		1.394	0.444	1.531		0	0.505		0		0.984	0	1.213	1.019		0	0.741		0.449	0.982	0.946	0		0	1.842	0.532	0.903			0.813	0.639	0.829	0.201		1.374	0.73	0.705	0.477	0.783		1.357		0.286	1.204		0.414	0.99	0.571	1.057	0	0.149		0.552	0.421		0.359		0	0.745	1.798	0.892	0.593	0.58	0.43			0.905	1.132	0.767	0.76	0.375	0.738	0.545	0.199	0.467	0.732	0.704																																																																																																																																																																																																																																																																																																									0.519	1.888	0.664	0.344	1.325	0.958	0.207	0.444	1.283	0.899	0.945	1.178	0.468	0.384	1.739	1.374
mRNA_10816_Rims3	2_Zeroes_ID_ENSMUST00000071093.7	Rims3	0.601	1.876	0.211	0.2	0.283	0.815		0.273	0.327	0.073	0.399	0.262	0.519	0.356	0.409	0.228	0.219	0.289	0.192	0.42		0.798	0.624	0.26	0.148	0	0.314	0.161	0.322		0.941	0.423			1.022		0.322	0.155	0.745	0.791		0.349	0.965	0.38	0.585	0.311	0.338	0.835	0.759	0.701	0.435	0.389	0.355		0.207	0.37		0.533	0.311	0.493	0.385	0.28	0.869		0.162	0.172	0.649	0.149	0.403		0.789	0.493		0.433	0.622	0.22	0.507	0.627	0.389	0.486	0.753	0.546	0.205	0.455	0.563	0.156	0.469	0.225	0.715	0.539	0.727	0.386	1.236	0.643	0.906	0.924	0.299	0.298	0.552	0.898	0.433	0.266	0.485	0.621	0.635	0.735	0.583	0.508	0.568	0.203	0.375	0.69		0.502	0.401	0.151	0.828	0.733	0.967	0.985	0.365	0.752	0.29	0.772	0.731	0.722	0.454	0.43	0.43	0.699	0.503	0.083	1.211	0.365		0.5	0.356		0.566	0.883	1.08	0.747		0.818	0.574	0.765	1.193	0.474	0.215	1.119	0.637	0.251	0.626	0.35	0.616	0.318	0.659	0.667	0.509		0.582	0	0.742	0.199	0.551		0.235	0.483	0.129	0.515	0.625	0.954	0.849	0.512	0.653	0.593	0.692	0.343	0.199	0.391	0.389	0.353	0.265	0.971	0.478		0.439	0.577	1.297		0.369	0.46	0.715	0.258	0.681	0.521	0.353	1.035	0.264	0.497	0.511	0.404	0.271	0.574	0.576	0.541	0.545	1.08	1.063	0.69	0.524	0.352	0.041	0.411	0.389	0.365	0.155	0.391	0.649	0.36	0.832		0.334	0.411	0.308	0.397		0.717	0.46	1.06	0.477	0.954	0.503	0.572	0.073	0.07	0.506	1.323		0.834	0.722	0.7		0.237	0.527		0.171		0.837	0.066	1.097	1.056		0.146	0.589		0.41	0.62	0.909	0.477		0.476	1.352	0.51	0.533			0.734	0.441	0.552	0.252		1.003	0.88	0.851	0.416	1.131		1.21		0.36	0.425		0.263	0.8	0.494	0.624	0.254	0.238		0.641	0.732		0.532		0.496	0.686	1.316	0.926	0.489	0.42	0.334			0.815	0.738	1.277	0.462	0.59	0.323	0.359	0.272	0.229	0.628	0.306																																																																																																																																																																																																																																																																																																									0.483	1.494	0.473	0.532	1.052	0.616	0.608	0.526	1.36	0.788	0.88	0.734	0.602	0.588	1.14	1.003
mRNA_10817_Rims3	2_Zeroes_ID_ENSMUST00000106283.6	Rims3	0.594	1.821	0.213	0.202	0.286	0.757		0.276	0.291	0.074	0.403	0.264	0.524	0.36	0.351	0.23	0.221	0.292	0.194	0.416		0.805	0.617	0.263	0.15	0	0.267	0.162	0.316		0.9	0.4			1.017		0.325	0.156	0.751	0.798		0.336	0.973	0.326	0.59	0.314	0.332	0.798	0.805	0.691	0.439	0.392	0.349		0.209	0.373		0.53	0.305	0.497	0.381	0.282	0.831		0.164	0.173	0.603	0.151	0.399		0.717	0.497		0.437	0.622	0.222	0.511	0.632	0.322	0.477	0.759	0.389	0.207	0.459	0.551	0.158	0.449	0.227	0.696	0.544	0.696	0.382	1.176	0.639	0.862	0.932	0.302	0.301	0.55	0.867	0.429	0.261	0.436	0.58	0.641	0.649	0.588	0.513	0.558	0.205	0.378	0.656		0.5	0.397	0.152	0.834	0.739	0.974	0.993	0.316	0.738	0.292	0.735	0.737	0.68	0.401	0.396	0.426	0.705	0.508	0.084	1.184	0.369		0.479	0.359		0.543	0.855	1.066	0.744		0.781	0.579	0.754	1.196	0.462	0.208	1.128	0.643	0.253	0.615	0.305	0.621	0.321	0.645	0.659	0.459		0.58	0	0.706	0.201	0.531		0.227	0.457	0.13	0.502	0.624	0.846	0.845	0.468	0.639	0.592	0.698	0.346	0.201	0.395	0.393	0.356	0.267	0.925	0.482		0.406	0.538	1.296		0.365	0.431	0.709	0.26	0.687	0.486	0.349	1.042	0.23	0.476	0.515	0.408	0.21	0.579	0.527	0.526	0.49	1.066	1.071	0.656	0.515	0.355	0.041	0.415	0.393	0.369	0.156	0.395	0.603	0.364	0.817		0.337	0.308	0.311	0.401		0.633	0.464	1.034	0.481	0.922	0.507	0.488	0.074	0.071	0.456	1.302		0.84	0.728	0.706		0.24	0.531		0.173		0.801	0.066	0.964	1.064		0.147	0.594		0.414	0.625	0.878	0.481		0.428	1.324	0.497	0.524			0.718	0.42	0.557	0.248		1.01	0.887	0.82	0.383	1.14		1.219		0.364	0.429		0.265	0.806	0.476	0.629	0.256	0.231		0.647	0.738		0.536		0.5	0.659	1.293	0.886	0.465	0.424	0.337			0.781	0.714	1.286	0.466	0.581	0.326	0.347	0.274	0.232	0.586	0.309																																																																																																																																																																																																																																																																																																									0.457	1.47	0.469	0.516	1.049	0.613	0.576	0.531	1.311	0.788	0.881	0.74	0.607	0.594	1.115	1.011
mRNA_6204_Rims4	30_Zeroes_ID_ENSMUST00000044734.2	Rims4	0.635	0.28	0.029	0.027	0.054	0.676		0	0.031	0.055	0	0.471	0.557	0.072	0.1	0.13	0.441	0.661	0.053	0.448		0.09	0.296	0.084	0.278	0.71	0.101	0.107	0.799		0.092	0.077			0.156		0.041	0.016	0	0.055		0.37	0.178	0.178	0.101	0.211	0.501	0.127	0	0	0.691	0.314	0.107		0	0.969		0.027	0.169	0.134	0.613	0.015	1.727		0.119	0.077	0.991	0	0.351		1.351	0.439		0.178	0.448	0.028	1.194	0.176	0.765	0.64	0	0	0	0	0.681	0.031	0.872	0.311	0.161	0.612	0.159	0.1	0.225	0.101	1.691	0.102	0.234	0.082	0.238	0	0.37	0.093	0.836	0.174	0.179	0.903	0	0	0.353	0	1.11	0.69		0.039	0.433	0.455	0.084	0	0.943	0.624	0.056	0.199	0	0.18	0.361	0.438	0.429	0.207	0.056	0	0.333	0.209	1.133	0.324		0.37	0.771		0.289	0.628	0.114	0.159		0.162	0	0.025	0.121	0.224	0.054	0.618	0	0.087	0.219	0.016	0.466	0	0.254	0.282	0		0.422	1.356	0.912	0.662	0.163		0.528	0.25	0	0.179	0.05	1.198	0.145	0.247	0.15	0.117	0.078	0.16	0	0.095	0.354	0.553	0.894	0.127	0.501		0.124	0.082	0.205		0.324	0.379	0.195	0.09	0.194	0.127	0.153	0.119	0.392	0.498	0.128	0.277	0.095	0.361	0.363	0.104	1.407	0.114	0.087	0.69	0.132	0.902	0.104	0.345	0.354	0.539	0.016	0.914	0.991	0.282	0.06		0.348	0.388	0.071	0.097		0.176	0.086	0.09	0.09	0.269	0.864	0.081	0.809	0.178	0.427	0.838		0.329	0.191	0.2		0.055	0.114		0.287		0.133	0.573	0.176	0.266		0.188	0.412		0.1	0.596	0.317	0.402		0	0.117	0.141	0.386			0.179	0.238	0	0.132		0.17	0.474	0.39	0.037	0.712		0.244		0.282	0.09		0.092	0.332	0.157	0.511	0.088	0.215		0.127	0.181		0.29		0.489	0.563	1.868	0.342	0.156	0.33	0.495			1.865	0.088	0.096	0.433	0.209	0	0.101	0.232	0.202	0	0.168																																																																																																																																																																																																																																																																																																									0.25	1.996	0.299	0.18	0.709	0.259	0.253	0.3	1.301	1.523	0.711	0	0	0.084	0.26	1.047
mRNA_42461_Rin1	64_Zeroes_ID_ENSMUST00000025818.6	Rin1	0.078	0.226	0.052	0.084	0.016	0		0	0.036	0.049	0.137	0.018	0	0.101	0	0.04	0	0.015	0.032	0.233		0	0.084	0.099	0	0.116	0	0	0.018		0.069	0.108			0.039		0.033	0.039	0.121	0.142		0.153	0.209	0.109	0.23	0.129	0	0.096	0.1	0.039	0.126	0	0.096		0.111	0		0.032	0.064	0.017	0.046	0.018	0.426		0.04	0	0.146	0	0.15		0.191	0		0.108	0.025	0.05	0.15	0.107	0.068	0.07	0.409	0	0.11	0.114	0.077	0.036	0.129	0.049	0.062	0	0.132	0.075	0.124	0.157	0.187	0.121	0.042	0.136	0.118	0	0.087	0	0	0.106	0.21	0	0	0.22	0.13	0	0.056	0.08		0.12	0.143	0.075	0.099	0.398	0.109	0.111	0.034	0.129	0.519	0	0.117	0	0.114	0.031	0.05	0.112	0.193	0.245	0.108	0		0.041	0.03		0.062	0.028	0.086	0.061		0.145	0	0.044	0.091	0.067	0.095	0.213	0	0	0.019	0	0	0	0.031	0.063	0		0.079	0.284	0	0.206	0.09		0.104	0.211	0.285	0.161	0.183	0.107	0.13	0	0.149	0.084	0.062	0.031	0	0	0.077	0.168	0	0.052	0.104		0.104	0.175	0.159		0.078	0.028	0.112	0.205	0	0.056	0.166	0	0.049	0.053	0.071	0	0.112	0	0	0.235	0.11	0.086	0.373	0.08	0.087	0	0	0.402	0.077	0	0.039	0	0.146	0.086	0.099		0.113	0.102	0.051	0.114		0	0.102	0	0.106	0.217	0.217	0	0	0	0.316	0.108		0	0.117	0.122		0.128	0.135		0		0.08	0.446	0.549	0		0.115	0		0.228	0	0.066	0.106		0.106	0.139	0.085	0.147			0.096	0.05	0.241	0.074		0	0	0.103	0.043	0.117		0.286		0.086	0.106		0.108	0.206	0.064	0	0.202	0.072		0.284	0.11		0.092		0.214	0.128	0.221	0.161	0.06	0.103	0.113			0.189	0.28	0	0.126	0.173	0.21	0.046	0.096	0	0.207	0																																																																																																																																																																																																																																																																																																									0.211	0.296	0.387	0.158	0.105	0.176	0.116	0.015	0.197	0.1	0.551	0.103	0	0.192	0.209	0.104
mRNA_3588_Rin2	0_Zeroes_ID_ENSMUST00000110005.6	Rin2	1.782	1.503	1.328	1.156	1.504	0.803		0.665	0.949	1	1.694	1.011	1.437	1.694	1.994	1.642	1.102	1.537	1.724	3.005		1.964	2.045	1.675	1.095	1.37	1.605	0.732	1.76		1.348	1.715			2.022		1.796	1.017	1.751	2.418		3.058	2.152	1.931	1.633	1.918	1.154	2.078	2.381	2.101	1.261	1.089	1.547		1.695	1.156		2.036	1.581	1.977	1.493	0.983	1.588		0.868	1.748	1.564	0.754	1.71		1.542	2.061		1.979	1.202	0.897	0.988	1.862	1.146	1.671	2.136	1.809	1.399	1.877	1.32	1.132	1.472	1.333	1.823	1.392	2.138	1.668	2.534	1.621	1.782	1.996	1.66	1.825	1.992	1.96	1.712	1.421	1.844	1.851	2.133	2.218	1.528	1.752	1.857	2.06	1.597	1.47		2.22	1.66	1.359	1.906	2.146	1.268	1.664	1.653	2.298	1.867	1.939	2.016	2.306	2.424	1.988	1.693	1.703	2.064	1.875	2.31	1.858		1.729	1.411		2.265	1.767	2.078	1.802		1.92	1.989	2.155	1.921	1.559	1.293	1.975	2.309	1.676	1.866	1.599	2.158	2.177	1.857	1.705	1.786		2.091	0.477	1.495	1.253	1.725		1.87	2.05	1.567	2.053	2.146	2.529	2.08	1.871	2.276	2.072	2.198	1.65	1.485	1.703	1.653	1.352	1.934	2.444	1.98		2.024	2.04	2.333		1.982	1.948	2.145	2.031	1.884	1.589	1.602	1.837	1.582	1.998	1.876	2.187	2.338	1.536	1.423	1.606	1.769	2.078	2.595	1.47	2.165	1.434	1.526	1.568	1.653	1.632	1.017	1.114	1.564	2.147	2.421		2.124	1.94	1.242	2.065		2.069	1.937	1.965	2.103	1.971	1.536	2.161	1.211	2.004	2.226	1.874		1.93	2.038	1.726		1.395	1.64		1.844		1.866	1.798	2.091	2.247		1.358	1.431		1.621	1.402	2.116	1.796		1.875	2.582	1.766	1.818			2.185	1.835	1.1	1.863		1.524	1.861	2.409	2.003	2.012		2.287		2.147	1.982		1.727	1.653	1.47	2.038	2.316	1.651		2.014	2.19		2.154		1.691	1.651	2.412	2.308	1.986	2.031	2.124			2.145	2.069	1.842	1.734	1.989	1.349	1.816	1.444	1.512	1.837	1.444																																																																																																																																																																																																																																																																																																									2.05	2.374	1.921	1.787	1.681	1.242	0.848	1.687	2.237	2.202	2.877	1.871	2.079	1.67	1.931	2.121
mRNA_3589_Rin2	0_Zeroes_ID_ENSMUST00000094480.9	Rin2	1.785	1.499	1.325	1.158	1.5	0.801		0.663	0.947	0.998	1.69	1.016	1.434	1.695	1.99	1.639	1.099	1.543	1.72	3.004		1.96	2.041	1.676	1.092	1.367	1.602	0.73	1.756		1.355	1.722			2.018		1.793	1.015	1.748	2.417		3.063	2.148	1.928	1.63	1.915	1.152	2.074	2.377	2.105	1.258	1.086	1.548		1.692	1.153		2.036	1.597	1.973	1.49	0.981	1.585		0.866	1.77	1.561	0.752	1.715		1.539	2.057		2.026	1.199	0.894	0.985	1.858	1.143	1.668	2.132	1.806	1.396	1.931	1.321	1.129	1.469	1.33	1.826	1.389	2.135	1.673	2.53	1.618	1.793	1.992	1.657	1.822	1.988	1.957	1.709	1.423	1.84	1.847	2.129	2.214	1.525	1.748	1.857	2.056	1.598	1.478		2.219	1.656	1.356	1.902	2.142	1.265	1.661	1.655	2.303	1.863	1.936	2.012	2.324	2.42	1.984	1.69	1.7	2.061	1.872	2.311	1.855		1.725	1.408		2.266	1.763	2.074	1.808		1.925	1.985	2.16	1.926	1.555	1.296	1.971	2.305	1.672	1.881	1.602	2.154	2.173	1.853	1.706	1.783		2.087	0.476	1.492	1.25	1.721		1.866	2.05	1.564	2.053	2.145	2.525	2.082	1.867	2.275	2.077	2.198	1.647	1.482	1.7	1.655	1.349	1.957	2.448	1.983		2.024	2.052	2.332		1.986	1.961	2.144	2.027	1.881	1.59	1.613	1.833	1.579	1.999	1.876	2.206	2.334	1.533	1.419	1.615	1.774	2.074	2.607	1.478	2.173	1.431	1.523	1.564	1.655	1.629	1.015	1.111	1.561	2.146	2.417		2.12	1.936	1.239	2.086		2.065	1.934	1.961	2.099	1.967	1.532	2.157	1.208	2	2.222	1.87		1.926	2.035	1.722		1.392	1.637		1.841		1.879	1.794	2.088	2.243		1.355	1.428		1.688	1.398	2.115	1.792		1.871	2.578	1.762	1.815			2.181	1.836	1.098	1.866		1.521	1.885	2.405	2	2.009		2.302		2.146	1.978		1.724	1.65	1.472	2.034	2.312	1.647		2.011	2.186		2.154		1.688	1.648	2.428	2.313	1.982	2.027	2.12			2.142	2.065	1.838	1.735	1.989	1.346	1.816	1.452	1.508	1.833	1.441																																																																																																																																																																																																																																																																																																									2.05	2.37	1.922	1.783	1.678	1.246	0.846	1.693	2.239	2.201	2.882	1.867	2.103	1.666	1.927	2.118
mRNA_32533_Rin3	0_Zeroes_ID_ENSMUST00000056950.12	Rin3	3.475	3.753	3.257	3.213	3.139	2.773		3.174	2.717	2.513	3.57	2.985	3.088	3.198	3.203	3.191	2.158	2.948	3.059	2.313		3.497	3.494	3.443	1.819	2.084	2.486	1.983	2.968		2.621	2.575			3.151		2.881	0.788	2.792	2.981		2.268	3.78	3.563	3.026	3.979	2.349	3.541	3.433	3.58	1.826	1.922	2.896		3.042	2.947		3.131	2.59	3.116	2.714	1.2	3.623		1.979	3.206	3.658	2.033	3.171		3.522	3.467		4.084	1.308	1.708	3.088	3.416	2.698	2.938	3.532	3.279	3.37	3.327	3.455	3.299	3	3.541	3.366	2.656	3.215	3.237	3.49	3.569	3.494	3.571	3.416	3.407	3.468	3.955	3.427	3.11	3.017	3.721	3.587	3.132	3.195	3.534	3.379	3.245	3.403	2.957		3.108	3.114	2.958	3.581	3.454	3.32	3.058	3.202	3.386	3.043	3.563	3.188	3.329	3.27	3.19	2.743	3.545	3.528	3.504	3.31	3.495		3.374	3.585		3.202	3.166	3.157	2.932		3.39	3.139	3.407	3.318	3.175	2.3	3.339	3.83	3.479	2.958	2.34	3.198	3.455	3.045	3.123	3.313		3.312	2.647	3.454	3.379	2.843		3.4	3.337	3.613	3.089	3.841	3.601	3.348	3.414	3.299	3.529	3.308	3.078	3.414	3.301	3.558	3.606	3.26	3.492	3.375		3.589	3.295	3.296		3.461	3.147	2.954	3.224	3.608	3.374	2.944	3.579	2.961	3.527	3.237	2.508	3.889	3.559	3.497	3.383	3.256	3.157	3.143	2.957	3.779	3.274	3.225	3.265	3.558	2.781	0.788	3.502	3.658	3.615	3.683		3.253	2.787	2.085	3.535		3.396	3.535	3.696	3.696	4.125	3.33	3.587	3.158	2.957	3.919	3.528		3.355	3.234	3.528		3.569	3.373		3.662		3.475	3.653	2.866	3.338		3.52	3.797		3.421	3.644	3.588	3.436		3.074	3.794	3.383	3.48			3.25	3.357	3.345	3.146		3.193	3.689	3.667	3.189	3.724		2.997		3.615	3.666		3.186	3.66	3.18	3.487	3.177	2.896		3.482	3.452		3.521		3.452	3.383	3.65	3.517	3.598	3.337	2.754			3.331	3.866	3.774	3.298	3.644	2.445	3.43	3.383	2.536	3.464	3.366																																																																																																																																																																																																																																																																																																									3.337	3.657	4.986	3.45	3.022	1.909	1.461	3.351	3.064	3.155	3.445	3.256	3.534	3.37	3.613	3.394
mRNA_32534_Rin3	0_Zeroes_ID_ENSMUST00000133820.1	Rin3	3.404	3.781	3.257	3.207	3.143	2.706		3.201	2.693	2.498	3.564	2.963	3.077	3.186	3.221	3.184	2.168	2.911	3.028	2.291		3.446	3.47	3.4	1.74	2.092	2.448	1.909	2.96		2.575	2.57			3.086		2.856	0.785	2.734	2.961		2.298	3.746	3.537	2.933	3.872	2.329	3.515	3.417	3.54	1.693	1.961	2.855		3.009	2.822		3.113	2.517	3.12	2.695	1.151	3.499		1.958	3.15	3.622	1.9	3.153		3.418	3.412		4.014	1.243	1.652	3.03	3.382	2.665	2.913	3.511	3.164	3.306	3.239	3.431	3.254	2.942	3.506	3.339	2.661	3.177	3.219	3.482	3.534	3.437	3.583	3.363	3.354	3.435	3.966	3.423	3.041	3.017	3.696	3.562	3.091	3.103	3.455	3.361	3.185	3.373	2.92		3.092	3.097	2.935	3.619	3.432	3.266	3.042	3.169	3.365	2.987	3.558	3.182	3.267	3.206	3.176	2.673	3.504	3.508	3.486	3.283	3.424		3.333	3.532		3.192	3.161	3.147	2.923		3.376	3.108	3.406	3.294	3.166	2.275	3.258	3.83	3.397	2.956	2.308	3.205	3.4	3.019	3.097	3.293		3.273	2.663	3.425	3.318	2.819		3.375	3.31	3.575	3.074	3.788	3.536	3.324	3.384	3.266	3.499	3.309	3.048	3.403	3.268	3.546	3.597	3.281	3.474	3.327		3.55	3.278	3.264		3.427	3.1	2.947	3.151	3.577	3.354	2.918	3.586	2.885	3.465	3.226	2.43	3.868	3.561	3.423	3.385	3.211	3.147	3.149	2.92	3.721	3.16	3.203	3.248	3.546	2.825	0.785	3.492	3.622	3.616	3.66		3.161	2.781	2.062	3.492		3.324	3.492	3.716	3.629	4.038	3.352	3.533	3.161	2.872	3.881	3.522		3.331	3.209	3.489		3.585	3.345		3.618		3.453	3.609	2.843	3.309		3.451	3.764		3.418	3.574	3.544	3.439		3.033	3.725	3.361	3.402			3.205	3.314	3.23	3.108		3.227	3.611	3.65	3.156	3.7		2.969		3.616	3.577		3.033	3.669	3.171	3.387	3.157	2.85		3.467	3.487		3.507		3.43	3.352	3.602	3.446	3.543	3.297	2.779			3.294	3.817	3.706	3.272	3.613	2.442	3.37	3.354	2.579	3.398	3.321																																																																																																																																																																																																																																																																																																									3.31	3.615	5.024	3.408	2.978	1.93	1.473	3.292	3.062	3.127	3.449	3.278	3.388	3.373	3.6	3.396
mRNA_33180_Rin3	0_Zeroes_ID_ENSMUST00000150795.6	Rin3	2.819	2.258	2.334	2.28	1.683	2.522		1.292	1.635	1.094	2.184	1.846	1.759	1.845	1.711	2.586	0.813	1.929	2.073	1.204		2.144	2.64	2.777	1.088	1.085	1.809	1.606	1.51		1.959	1.479			2.664		1.909	0.312	2.604	1.769		1.036	2.928	2.93	2.842	3.017	1.528	2.588	2.538	2.543	1.944	0.894	2.055		2.303	2.338		2.168	1.712	1.705	1.576	0.682	3.347		1.052	2.348	2.775	2.256	2.375		2.871	2.156		3.274	0.886	1.442	2.428	2.773	2.095	1.919	3.177	2.576	1.64	2.437	2.622	2.455	2.253	3.004	2.517	1.786	2.315	2.382	2.507	2.795	2.677	2.402	2.662	2.872	2.375	2.806	2.379	2.284	1.916	2.761	2.72	2.813	2.707	2.993	2.579	1.783	2.724	1.863		2.236	2.131	2.228	1.82	3.074	2.049	2.196	2.336	2.168	2.762	2.872	1.905	2.646	2.854	2.415	1.918	2.972	2.575	1.96	2.483	2.939		2.737	2.901		2.089	1.727	2.112	2.046		2.714	1.864	2.468	2.568	2.358	1.471	2.882	3.454	2.489	1.805	1.146	1.006	1.902	2.019	2.466	2.334		2.511	0.979	2.416	2.771	1.957		2.326	2.553	2.382	1.992	3.256	3.094	2.456	1.724	2.706	2.67	2.243	2.338	1.612	2.203	2.265	2.503	2.051	2.159	2.52		2.713	2.142	2.023		2.546	2.168	1.972	2.244	2.827	2.295	2.234	1.899	2.347	2.851	2.236	1.699	3.031	2.134	2.368	2.227	2.668	2.112	1.86	1.863	2.983	2.383	2.312	1.949	2.265	1.585	0.312	2.507	2.775	2.583	2.991		2.089	1.717	1.646	2.433		2.776	2.78	2.696	2.762	3.951	2.089	3.065	2.089	2.989	3.389	2.161		2.524	2.131	2.519		2.108	1.671		2.772		2.496	3.019	2.033	2.192		2.44	3.337		2.477	2.683	2.877	2.345		2.341	2.571	2.674	2.85			2.615	2.576	2.978	2.222		1.581	3.096	3.254	2.563	2.885		2.558		2.583	3.083		2.55	2.147	1.94	2.645	2.225	2.245		2.425	2.288		2.816		2.665	2.339	2.788	2.938	2.896	2.497	1.291			2.138	3.205	3.056	2.545	2.927	1.032	2.773	2.117	0.846	2.035	2.395																																																																																																																																																																																																																																																																																																									2.553	2.692	2.265	2.727	2.069	0.808	0.147	2.69	1.778	2.362	2.505	1.986	3.168	2.605	2.373	2.317
mRNA_33179_Rin3	0_Zeroes_ID_ENSMUST00000101114.9	Rin3	1.91	1.688	1.472	1.422	1.098	1.615		0.648	1.125	0.788	1.702	1.087	0.984	1.285	1.223	1.669	0.531	1.326	1.423	0.795		1.382	1.886	1.905	0.526	0.525	1.142	0.714	1.053		1.245	0.928			1.774		1.309	0.13	1.651	1.289		0.736	2.047	2.095	1.951	2.199	1.089	1.752	1.862	1.789	1.185	0.418	1.33		1.816	1.67		1.54	1.168	1.142	0.946	0.307	2.376		0.691	1.558	1.991	1.309	1.691		1.942	1.445		2.304	0.478	0.81	1.948	1.774	1.316	1.284	2.149	1.687	1.409	1.724	1.8	1.637	1.465	2.126	1.699	1.067	1.638	1.671	1.813	1.982	1.89	1.577	1.816	1.991	1.599	1.999	1.632	1.435	1.318	1.973	1.953	2.115	1.722	2.055	1.808	1.323	1.871	1.157		1.584	1.473	1.445	1.384	2.064	1.542	1.346	1.533	1.494	1.894	1.852	1.32	1.746	1.897	1.681	1.223	2.086	1.823	1.092	1.747	2.047		1.857	2.033		1.475	1.043	1.401	1.285		1.992	1.749	1.682	1.824	1.574	0.826	2.017	2.622	1.732	1.125	0.747	1.127	1.141	1.342	1.747	1.723		1.743	0.651	1.565	1.827	1.207		1.546	1.678	1.715	1.391	2.264	2.076	1.749	1.022	1.847	1.932	1.575	1.557	0.852	1.429	1.605	1.751	1.325	1.349	1.699		1.871	1.405	1.264		1.805	1.431	1.258	1.763	1.938	1.507	1.403	1.38	1.547	2.032	1.539	1.119	2.382	1.307	1.815	1.512	1.892	1.401	1.347	1.157	2.115	1.485	1.63	1.229	1.605	0.834	0.13	1.503	1.991	1.84	2.186		1.432	1.105	0.954	1.519		1.937	2.022	1.827	1.974	2.962	1.506	2.086	1.273	1.995	2.278	1.319		1.762	1.388	2.084		1.344	1.136		2.029		1.797	2.056	1.386	1.494		1.45	2.315		1.694	1.815	1.968	1.518		1.514	1.716	1.845	1.977			1.795	1.799	1.946	1.462		1.028	2.369	2.354	1.728	2.132		1.604		1.84	2.067		1.726	1.525	1.28	1.745	1.629	1.518		1.714	1.743		2.007		1.921	1.527	1.848	2.036	2.061	1.752	1.432			1.597	2.35	2.195	1.79	2.039	0.862	1.842	1.427	0.832	1.53	1.726																																																																																																																																																																																																																																																																																																									1.678	1.839	2.291	1.914	1.279	0.446	0.348	1.86	1.154	1.641	1.723	1.552	2.099	1.995	1.73	1.739
mRNA_40238_Ring1	0_Zeroes_ID_ENSMUST00000025183.8	Ring1	3.719	4.03	3.956	3.919	3.789	3.868		3.843	3.545	3.102	4.244	4.413	4.168	3.683	4.001	3.537	4.638	4.118	4.173	3.942		3.894	3.464	3.904	4.165	4.267	4.203	4.297	2.799		3.547	3.975			4.013		4.066	3.772	3.322	3.039		3.844	3.806	4.282	4.056	4.224	3.482	4.014	3.016	4.278	4.507	4.003	3.682		3.775	3.908		3.606	4.249	3.47	4.449	4.145	4.12		4.36	3.799	3.717	3.72	3.783		4.062	4.056		3.663	3.265	3.688	4.191	3.516	4.342	3.824	3.872	4.129	4.488	3.913	3.921	3.836	3.722	3.798	3.893	3.692	3.791	3.692	3.941	3.647	3.495	4.145	3.878	4.297	4.128	4.057	3.798	4.04	3.587	3.482	4.04	3.674	3.464	3.79	4.007	3.652	3.776	3.888		3.966	3.557	4.084	3.819	3.907	4.185	4.156	3.884	3.288	3.944	3.784	4.127	3.552	3.825	3.844	4.149	3.87	3.587	3.878	3.542	3.698		3.843	4.016		3.81	4.049	3.959	3.979		3.663	3.599	3.99	3.797	3.534	3.691	3.708	3.884	3.442	4.364	4.307	3.792	4.067	3.577	3.282	3.879		3.83	4.274	3.934	4.041	4.22		4.063	3.701	4.11	3.54	3.714	3.768	3.747	3.628	3.98	3.895	3.948	3.288	4.295	4.111	4.135	3.301	4.162	3.865	3.691		3.725	3.799	3.594		4.166	3.978	3.783	4.149	3.613	4.152	3.759	4.027	3.533	4.366	3.383	3.39	4.236	4.211	4.015	3.865	4.352	3.959	3.498	3.888	3.902	4.301	3.756	4.242	4.135	3.187	3.772	4.039	3.717	3.693	3.651		3.807	3.907	3.753	4.033		4.39	3.685	3.833	3.99	3.922	3.79	4.098	4.015	3.663	3.574	3.93		3.034	4.02	4.161		3.754	3.857		3.838		3.988	4.155	3.989	3.857		4.155	3.729		4.343	3.819	3.673	3.725		3.803	4.184	3.761	3.797			3.877	3.53	4.389	3.309		3.604	3.852	3.661	3.993	3.371		3.279		3.693	4.137		3.768	3.957	3.623	3.857	4.114	3.407		3.937	3.921		3.46		3.786	4.042	3.997	3.92	4.001	3.733	3.058			3.848	3.908	3.873	3.83	3.865	4.008	3.616	4.203	3.867	3.978	3.758																																																																																																																																																																																																																																																																																																									3.701	3.628	3.503	3.908	3.843	3.525	3.779	3.835	3.612	3.848	3.849	3.269	4.345	3.826	4.05	3.791
mRNA_18693_Rinl	0_Zeroes_ID_ENSMUST00000059857.7	Rinl	1.006	1.845	0.514	0.605	0.593	0.895		0.705	0.802	0.606	0.785	0.941	0.86	0.843	0.695	0.515	0.579	0.786	0.689	3.181		1.293	1.016	0.534	0.167	1.562	0.632	0.341	1.413		1.246	0.9			1.021		0.632	0.459	1.339	0.739		2.934	0.933	0.423	1.466	1.321	0.722	1.162	1.033	0.634	0.34	0.506	0.63		0.766	0.581		0.811	0.829	0.839	0.864	0.84	1.247		0.634	0.738	1.124	0.454	0.738		0.694	1.018		0.748	1.159	0.673	0.398	0.418	0.658	0.807	0.876	0.659	0.852	0.444	0.679	0.29	0.66	0.583	1.023	0.847	0.911	0.899	1.363	1.03	1.132	1.012	0.686	0.444	0.791	1.135	0.914	0.457	0.647	0.829	1.312	0.856	0.746	0.309	1.222	0.846	0.778	1.175		0.97	0.668	0.807	0.601	0.547	2.667	1.333	0.663	1.015	0.588	0.654	1.561	0.986	0.78	1.038	0.931	0.667	1.063	1.232	1.786	0.725		0.718	0.823		0.78	1.592	1.166	1.177		2.065	0.578	0.836	1.297	1.024	0.842	1.255	1.421	0.516	1.241	0.576	0.73	0.74	0.939	0.87	1.422		1.008	1.182	0.408	0.641	0.663		0.789	0.783	0.277	1.1	2.122	1.836	1.131	1.498	1.368	1.046	1.499	0.642	0.834	1.527	0.865	1.883	1.173	0.967	0.882		0.865	1.194	1.52		0.787	0.855	1.26	0.998	0.996	0.786	0.66	0.375	0.508	0.647	1.145	0.984	0.767	1.075	0.8	1.442	1.074	1.166	1.124	1.175	0.845	1	0.539	1.085	0.865	0.335	0.459	0.16	1.124	0.877	1.043		0.437	0.714	0.929	0.969		0.925	0.712	1.295	1.353	0.437	0.773	0.849	0.161	0.842	1.13	1.896		0.529	0.452	1.11		1.103	0.999		0.965		1.058	0.707	1.298	0.95		0.784	1.021		0.457	0.528	1.783	1.077		1.219	1.975	0.729	0.767			1.194	0.785	0.842	0.642		1.331	1.006	1.124	0.763	1.442		1.434		0.877	0.999		1.013	1.005	0.689	1.305	0.905	0.567		0.561	0.758		0.948		0.551	0.899	2.168	1.296	0.861	0.647	0.869			1.795	1.228	1.21	0.869	0.855	0.541	0.658	0.604	0.475	0.643	1.257																																																																																																																																																																																																																																																																																																									0.783	2.018	3.923	1.258	1.453	1.731	2.438	0.663	2.77	1.441	1.606	1.795	0.334	1.098	1.76	1.973
mRNA_12679_Rint1	0_Zeroes_ID_ENSMUST00000115113.2	Rint1	1.686	1.878	1.403	1.942	2.181	2.702		2.093	2.314	2.357	2.421	1.52	1.381	1.922	2.241	1.869	1.034	1.883	1.771	1.86		2.259	2.091	1.852	1.508	1.953	1.891	1.591	1.954		1.981	2.213			1.924		2.118	2.094	2.38	2.28		1.725	2.037	2.181	2.331	1.61	2.44	1.954	2.615	2.457	1.46	1.864	2.35		2.373	2.504		2.401	2.185	1.697	2.063	2.063	2.101		1.797	1.92	1.776	1.83	1.942		1.556	2.253		1.995	1.884	1.87	2.457	1.732	2.21	1.829	1.93	2.057	1.664	2.172	1.702	2.15	2.378	2.141	1.974	1.796	2.163	2.03	1.996	2.097	1.932	2.409	2.16	2.285	2.101	1.951	2.255	1.819	1.492	2.048	2.218	1.855	2.302	2.238	2.152	2.595	1.614	1.997		1.97	2.346	2.248	2.346	2.71	2.112	2.068	2.203	2.282	2.551	2.44	2.102	2.082	2.203	1.937	2.028	1.827	2.05	2.062	2.107	2.23		2.008	1.825		1.864	2.16	2.17	2.326		1.988	1.963	2.05	2.036	2.162	2.205	2.092	1.71	1.778	2.139	1.988	1.711	2.465	1.948	2.185	1.754		2.289	2.739	1.914	2.162	2.036		2.141	2.015	2.455	2.038	2.429	1.819	2.405	1.734	2.081	2.066	1.81	2.186	1.426	2.351	1.952	2.102	2.622	2.029	2.102		2.631	2.37	2.164		2.239	1.972	2.169	1.852	2.247	2.302	2.57	1.695	1.895	1.954	1.863	1.911	2.376	2.337	2.528	2.096	1.966	2.17	2.047	1.997	1.927	2.572	2.101	2.231	1.952	2.069	2.094	1.685	1.776	2.009	2.922		2.223	1.437	1.938	2.462		1.947	2.295	1.981	2.733	2.322	1.586	2.167	1.785	2.306	1.593	1.876		1.971	2.041	2.213		2.497	2.368		2.253		1.898	1.758	2.166	1.573		1.939	2.22		1.838	1.672	2.094	2.314		1.672	2.062	2.174	2.081			2.383	2.047	2.352	2.178		2.092	2.413	2.148	2.011	2.334		2.809		2.009	2.282		2.337	2.323	1.991	2.398	2.1	2.176		1.883	2.052		2.071		2.099	1.979	2.023	2.412	2.119	1.963	1.96			1.908	2.459	2.053	2.314	2.182	2.181	2.226	2.283	2.066	1.867	2.494																																																																																																																																																																																																																																																																																																									2.015	1.84	2.628	2.089	1.673	2.007	1.738	1.981	2.778	1.878	2.488	2.15	2.265	2.206	1.601	2.058
mRNA_12677_Rint1	0_Zeroes_ID_ENSMUST00000030852.11	Rint1	1.625	1.796	1.343	1.899	2.108	2.607		2.007	2.234	2.301	2.365	1.455	1.359	1.87	2.152	1.817	1.054	1.832	1.729	1.803		2.2	2.027	1.783	1.436	1.911	1.82	1.516	1.896		1.92	2.14			1.869		2.047	2.02	2.321	2.232		1.66	1.988	2.126	2.24	1.592	2.377	1.891	2.587	2.43	1.389	1.881	2.294		2.341	2.411		2.346	2.135	1.633	2.007	2.011	2.015		1.722	1.837	1.715	1.794	1.865		1.572	2.192		1.911	1.842	1.825	2.365	1.698	2.132	1.759	1.888	2.008	1.68	2.153	1.656	2.101	2.308	2.088	1.912	1.716	2.098	1.994	1.95	2.043	1.881	2.349	2.089	2.234	2.076	1.868	2.196	1.77	1.57	1.962	2.193	1.773	2.272	2.149	2.075	2.525	1.545	1.924		1.902	2.295	2.232	2.256	2.637	2.026	1.982	2.145	2.225	2.458	2.348	2.038	2.034	2.183	1.886	1.982	1.747	1.995	2.019	2.055	2.202		1.938	1.766		1.824	2.098	2.129	2.275		1.944	1.879	1.984	1.981	2.096	2.14	2.006	1.632	1.78	2.069	1.91	1.719	2.477	1.881	2.111	1.675		2.204	2.674	1.831	2.107	2.017		2.07	1.983	2.413	1.977	2.371	1.779	2.333	1.738	2.025	2.003	1.742	2.12	1.355	2.29	1.889	2.043	2.552	1.995	2.03		2.583	2.327	2.11		2.159	1.908	2.116	1.811	2.193	2.263	2.497	1.617	1.848	1.926	1.798	1.829	2.284	2.371	2.491	2.009	1.937	2.129	1.962	1.924	1.875	2.506	2.015	2.169	1.889	1.984	2.02	1.656	1.715	1.959	2.855		2.232	1.417	1.879	2.398		2.045	2.29	1.934	2.637	2.232	1.511	2.08	1.705	2.246	1.518	1.834		1.888	1.956	2.161		2.42	2.277		2.163		1.845	1.759	2.111	1.549		1.856	2.132		1.757	1.595	2.033	2.311		1.595	1.977	2.119	2.005			2.335	1.967	2.296	2.12		2.006	2.403	2.124	1.994	2.276		2.712		1.959	2.193		2.246	2.233	1.94	2.306	2.013	2.099		1.857	1.966		2.035		2.117	1.922	1.938	2.329	2.047	1.905	1.876			1.848	2.408	2.005	2.279	2.128	2.093	2.159	2.23	2.061	1.825	2.426																																																																																																																																																																																																																																																																																																									1.983	1.779	2.579	2.032	1.611	1.96	1.68	1.918	2.711	1.833	2.413	2.063	2.247	2.148	1.667	2.007
mRNA_12678_Rint1	16_Zeroes_ID_ENSMUST00000117783.6	Rint1	1.164	0	0.713	1.189	1.377	2.179		0.854	1.948	0.602	0.8	0.454	0.651	1.783	2.06	1.033	0	1.146	1.163	1.034		0.653	1.231	1.042	0.703	1.524	1.703	1.61	0.882		1.833	1.453			1.275		1.725	1.733	2.299	1.441		1.173	1.735	1.459	2.284	0	1.633	1.558	1.653	1.858	1.605	0	2.083		1.136	1.431		2.308	1.559	1.248	1.633	1.682	1.546		1.074	2.296	1.373	0.707	1.152		1.864	0.61		1.455	1.275	1.36	2.745	0	1.698	1.076	1.504	1.128	0	1.509	1.245	1.627	1.858	1.645	1.566	1.118	1.686	1.613	1.442	2.035	1.212	0.724	1.438	1.473	1.374	0.639	1.687	1.714	1.454	1.096	2.172	2.189	1.728	1.155	1.713	2.645	0.911	1.431		1.195	1.592	1.66	1.64	2.661	1.737	1.764	1.554	1.784	2.464	2.178	1.288	0.704	1.788	1.385	1.675	2.006	1.489	1.62	1.314	1.081		1.556	1.391		1.25	1.623	1.829	1.918		1.635	0.706	1.515	1.177	1.382	1.43	1.127	1.385	1.072	1.968	1.403	1.087	1.718	1.518	1.662	0		1.845	3.056	1.419	1.443	1.687		1.471	1.781	2.416	1.863	1.632	1.443	1.674	1.071	1.2	1.629	1.211	1.862	0	2.208	0.782	1.25	1.117	1.293	1.585		2.143	1.475	1.852		1.655	1.434	1.449	0.649	1.828	1.818	1.898	0	1.355	1.321	1.23	1.81	0.678	1.176	2.263	1.345	0.949	1.829	2.104	1.431	1.51	1.19	1.732	1.953	0.782	0.739	1.733	0.681	1.373	1.425	2.061		1.144	1.401	1.168	2.227		2.155	0.628	1.719	1.097	2.211	0	1.346	0	1.964	0	1.113		0	0	2.104		1.45	0.792		2.294		1.39	0.623	1.954	1.481		1.16	1.742		0.711	1.708	1.5	2.142		1.094	1.703	1.818	1.464			1.539	1.868	2.34	1.466		2.444	0.655	1.405	1.148	1.529		1.398		1.425	1.711		2.34	2.151	1.519	2.05	0	1.907		0.858	1.471		1.403		1.479	1.59	2.032	1.896	1.26	1.271	1.493			1.139	1.926	1.504	1.896	1.198	1.459	1.624	1.804	0	1.106	1.675																																																																																																																																																																																																																																																																																																									1.781	1.214	1.827	1.122	1.023	0.903	1.434	1.225	2.295	1.378	1.807	1.407	2.506	1.376	1.115	1.917
mRNA_12676_Rint1	14_Zeroes_ID_ENSMUST00000120869.4	Rint1	0.453	0	0.283	0.447	0.631	1.034		0.31	0.886	0.238	0	0.186	0.226	0.717	0.957	0.39	0	0.42	0.452	0.391		0.226	0.486	0.423	0.247	0.246	0.719	0.687	0.322		0.799	0.544			0.568		0.837	0.705	1.114	0.641		0.431	0.758	0.759	1.104	0	0.7	0.738	0.711	0.879	0.684	0	0.971		0.439	0.588		1.136	0.635	0.468	0.7	0.751	0.651		0.409	1.112	0.558	0.248	0.447		0.957	0.209		0.601	0.507	0.551	1.429	0.227	0.759	0.434	0.932	0.435	0	0.631	0.513	0.696	0.953	0.772	0.679	0.43	0.75	0.709	0.636	0.842	0.614	0.255	0.674	0.547	0.559	0.221	0.706	0.801	0.601	0.42	1.029	1.041	0.754	0.629	0.874	1.356	0.335	0.539		0.417	0.676	0.715	0.704	1.463	0.76	0.439	0.679	0.765	1.227	1.033	0.593	0.247	0.789	0.564	0.746	0.923	0.597	0.496	0.528	0.413		0.656	0.633		0.515	0.613	0.814	0.774		0.746	0	0.545	0.575	0.563	0.612	0.234	0.564	0.727	0.876	0.573	0.416	0.748	0.636	0.737	0		0.844	1.771	0.582	0.595	0.73		0.636	0.721	1.194	0.835	0.719	0.595	0.723	0.576	0.543	0.698	0.476	0.89	0	0.923	0.279	0.348	0.605	0.517	0.673		1.044	0.673	0.874		0.668	0.59	0.64	0.225	0.649	0.879	0.951	0.294	0.574	0.531	0.485	0.802	0.237	0.459	0.956	0.543	0.352	0.814	0.985	0.539	0.652	0.465	0.916	0.775	0.279	0.261	0.705	0.238	0.558	0.585	1.007		0.443	0.572	0.455	1.066		1.135	0.217	0.888	0.42	1.175	0.238	0.544	0.443	0.897	0	0.428		0	0	0.835		0.693	0.283		1.204		0.567	0.215	0.891	0.615		0.45	0.762		0.25	0.743	0.626	0.884		0.59	0.74	0.776	0.672			0.607	0.858	1.004	0.625		1.107	0.227	0.575	0.492	0.247		0.855		0.585	0.744		1.142	1.016	0.636	0.95	0	0.905		0.312	0.61		0.62		0.614	0.73	0.939	0.875	0.519	0.505	0.622			0.44	0.816	0.628	0.762	0.469	0.429	0.694	0.861	0	0.425	0.724																																																																																																																																																																																																																																																																																																									0.721	0.477	1.024	0.432	0.386	0.332	0.457	0.482	1.216	0.534	0.719	0.576	1.372	0.559	0.603	0.868
mRNA_34269_Riok1	0_Zeroes_ID_ENSMUST00000021866.8	Riok1	1.349	1.617	1.317	1.459	1.337	0.782		1.493	1.668	1.764	1.329	1.422	1.306	1.34	1.678	1.217	0.93	1.506	1.09	1.884		1.738	1.132	1.308	1.19	1.605	1.159	1.261	1.864		1.649	1.387			1.454		1.587	1.349	1.648	1.672		2.056	1.414	1.131	0.61	1.649	1.771	1.439	1.673	1.633	1.749	1.302	1.48		1.883	1.538		1.593	1.676	1.327	1.433	1.268	1.36		1.31	1.136	1.527	0.827	1.422		1.707	1.442		1.474	1.659	1.276	0.736	1.195	1.435	1.543	1.857	1.063	1.29	1.59	1.508	1.487	1.17	1.318	1.708	1.21	1.579	1.422	1.476	1.386	1.526	1.646	1.195	1.693	1.453	1.017	1.492	1.167	1.752	1.392	1.904	1.222	1.47	1.756	1.423	1.416	1.514	1.365		1.702	1.611	1.558	1.801	2.131	1.856	1.23	1.306	1.641	1.963	1.485	1.83	1.108	1.525	1.515	1.57	1.57	1.517	1.503	1.812	1.554		1.41	1.517		1.461	1.349	1.535	1.625		1.735	1.273	1.557	1.585	1.4	1.402	1.22	1.625	1.485	1.381	1.41	1.67	1.52	1.417	1.468	1.396		1.533	1.411	1.375	1.884	1.397		1.47	1.366	1.581	1.354	1.716	1.789	1.708	1.541	1.216	1.494	1.646	1.377	1.4	1.891	1.375	1.21	1.858	1.557	1.581		1.485	1.755	1.956		1.47	1.545	1.834	1.327	1.624	1.629	1.675	1.352	1.373	1.454	1.607	1.666	1.441	1.109	1.942	1.658	1.569	1.535	1.483	1.365	1.513	0.938	1.429	1.699	1.375	1.323	1.349	1.445	1.527	1.46	1.526		1.573	1.692	1.611	1.323		1.639	1.639	1.265	1.032	1.894	1.574	1.581	1.942	1.276	1.455	0.872		1.919	1.781	1.528		1.54	1.401		0.997		1.526	1.776	1.12	1.436		1.53	1.543		1.281	1.624	1.758	1.628		1.512	1.654	1.512	1.322			1.981	1.611	1.411	1.689		0.842	1.637	1.697	1.298	1.834		1.919		1.46	1.187		0.962	1.885	1.211	1.609	1.811	1.525		0.996	1.608		1.365		1.97	1.582	1.593	1.462	1.367	1.128	1.381			1.559	1.449	1.584	1.415	1.475	1.477	1.256	1.507	1.668	1.122	1.967																																																																																																																																																																																																																																																																																																									1.366	1.692	2.47	1.759	1.81	1.726	2.385	1.685	2.88	1.573	1.938	1.648	1.156	1.203	1.806	1.168
mRNA_39667_Riok2	0_Zeroes_ID_ENSMUST00000024620.6	Riok2	2.187	2.221	2.146	1.991	1.986	3.248		1.884	2.57	2.959	2.329	2.033	2.152	2.07	2.415	1.969	2.414	1.876	2.308	2.853		2.436	2.517	2.153	2.926	2.399	2.482	2.123	2.18		2.655	2.722			2.286		2.623	3.53	2.725	2.713		2.851	2.193	2.257	2.734	2.223	2.689	2.073	2.94	2.332	2.499	2.5	2.518		2.593	2.408		2.583	2.423	2.047	2.537	2.783	2.198		2.516	2.228	2.342	2.803	2.683		2.83	2.363		1.944	3.034	2.476	2.806	2.709	2.343	2.565	2.786	2.631	2.239	2.222	2.03	2.575	2.129	2.368	2.314	1.99	2.395	2.617	2.319	2.408	2.069	2.03	2.736	2.375	2.274	1.938	2.35	2.302	2.53	2.455	2.565	1.929	2.422	2.003	2.471	2.095	2.321	2.441		2.263	2.362	2.392	2.674	2.42	2.683	2.053	2.835	2.768	2.342	2.736	2.496	2.28	2.184	2.361	2.718	1.946	2.306	2.455	2.345	2.558		2.448	2.19		2.529	2.344	2.169	3.008		2.528	2.824	2.322	2.496	3.058	3.196	2.179	2.224	2.658	2.585	2.483	2.769	3.039	2.344	2.387	2.575		2.275	2.804	1.784	2.238	2.622		2.516	2.397	2.113	2.552	2.582	1.682	2.549	2.468	2.173	2.611	2.662	2.419	2.238	2.096	2.346	2.504	2.062	2.233	2.198		2.267	2.234	2.388		2.239	2.212	2.7	2.481	2.045	2.26	2.426	2.16	2.671	2.328	2.391	2.623	2.621	2.215	2.15	2.256	2.449	2.169	2.063	2.441	2.879	2.598	3.254	2.552	2.346	2.213	3.53	1.865	2.342	2.31	2.531		2.419	2.557	2.689	2.623		2.114	2.181	2.411	1.961	2.299	2.419	2.412	2.331	2.312	1.79	2.481		2.257	2.374	2.002		2.52	2.674		2.302		2.06	1.941	2.113	2.253		2.048	2.517		2.261	2.398	2.721	2.456		2.097	1.862	2.363	2.324			2.328	2.956	2.262	2.852		2.401	2.44	2.159	2.37	2.435		2.577		2.31	2.843		2.947	2.356	2.959	2.626	2.239	2.941		2.047	2.5		2.701		1.972	2.317	2.123	2.497	2.312	2.529	3.229			1.94	2.586	2.569	2.031	2.28	2.854	2.4	2.143	2.75	2.522	2.463																																																																																																																																																																																																																																																																																																									2.397	1.838	2.662	2.468	2.094	3.062	3.205	2.432	3.193	2.051	2.309	2.309	1.581	2.57	2.225	2.232
mRNA_41516_Riok3	0_Zeroes_ID_ENSMUST00000025270.6	Riok3	3.919	3.815	3.665	3.587	3.646	4.115		3.214	4.081	4.04	3.38	3.517	3.796	3.55	3.787	3.667	3.602	3.91	3.81	4.039		4.309	4.047	3.757	3.989	4.053	3.924	3.794	4.087		3.988	3.892			4.001		4.186	4.152	3.936	4.221		4.021	4.037	4.122	3.899	3.648	4.424	4.076	4.016	3.967	3.754	3.902	4.134		4.143	3.932		3.937	3.906	3.45	3.607	3.627	4.067		3.624	4.107	3.537	4.083	4.07		3.873	3.751		3.884	4.366	3.807	4.176	3.861	4.175	4.06	3.667	3.869	3.807	4.022	4.051	3.892	3.609	3.92	4.179	4.127	4.249	3.964	3.913	4.029	3.843	3.987	3.725	4.015	4.008	4.053	3.779	3.983	3.747	3.916	4.306	3.869	4.238	4.145	3.828	4.323	4.175	3.996		4.086	4.221	3.862	4.034	4.17	4.055	3.986	4.169	4.047	4.112	3.968	3.835	4.187	4.107	3.984	3.769	4.044	4.002	4.066	4.007	4.134		3.999	3.878		3.961	3.829	3.934	4.099		3.99	4.266	4.009	4.29	4.081	3.939	3.995	3.728	4.046	3.949	3.939	3.966	3.865	4.02	3.985	3.872		3.996	4.026	3.502	3.832	3.755		4.009	4.074	3.766	3.652	3.809	3.832	4.06	4.184	3.814	3.944	3.994	4.276	4.077	3.818	3.882	3.615	4.01	4.159	4.111		3.88	3.95	3.899		3.984	3.896	4.074	3.548	3.814	4.122	3.882	4.073	3.999	4.087	4.102	4.249	3.792	3.959	4.173	3.694	3.895	3.934	4.163	3.996	3.963	3.707	4.024	4.152	3.882	4.226	4.152	3.789	3.537	4.031	4.169		4.089	4.148	3.986	3.984		3.899	4.053	4.015	3.822	4.165	4.097	4.008	4.12	3.738	3.714	3.778		4.01	3.99	3.938		3.772	3.989		3.896		4.023	3.935	4.161	3.757		3.8	4.021		3.974	3.835	3.994	4.082		3.523	4.046	3.902	3.986			4.078	4.072	3.993	4.269		4.155	4.13	4.071	3.881	4.109		3.729		4.031	4.235		3.992	3.741	4.023	3.544	3.649	4.47		3.899	3.991		4.112		4.075	4.014	3.994	3.859	3.909	4.035	4.306			3.794	3.867	3.998	3.681	3.892	4.045	3.923	3.526	3.953	3.998	4.038																																																																																																																																																																																																																																																																																																									4.074	3.767	4.377	3.73	3.938	4.138	3.956	4.009	4.253	3.981	4.342	4.312	3.946	4.336	4.076	3.799
mRNA_34241_Ripk1	0_Zeroes_ID_ENSMUST00000021844.13	Ripk1	3.142	2.503	2.33	2.693	2.589	2.583		1.915	2.687	2.513	3.065	2.211	2.256	2.627	2.825	2.552	1.976	2.968	2.568	2.99		2.958	2.931	2.469	2.186	1.837	2.496	1.638	2.868		3.048	2.654			2.829		2.756	2.036	3.011	2.991		3.051	3.152	2.944	2.732	2.9	2.733	2.622	3.095	2.882	2.532	2.231	2.758		2.71	2.383		2.808	2.604	2.367	2.446	2.087	2.745		2.242	2.865	2.916	2.261	3.088		2.602	3.202		3.03	2.687	2.454	2.523	2.543	2.615	2.769	3.482	2.605	2.692	2.549	2.858	2.604	2.609	2.691	2.802	2.727	2.771	2.884	3.293	2.751	3.084	3.028	2.768	2.799	2.823	3.03	2.91	2.556	3.271	2.776	3.204	2.829	3.282	2.827	2.803	2.633	2.952	2.842		2.989	3.106	2.781	2.787	3.122	3.071	2.41	2.887	3.234	2.975	2.709	2.63	3.077	2.89	2.809	2.525	2.601	3.033	2.864	3.195	2.69		2.663	2.872		2.885	2.704	2.728	2.769		3.273	2.443	2.666	3.054	3.082	2.767	2.529	2.623	2.893	2.713	2.571	3.058	3.08	2.834	2.991	2.673		3.018	2.654	2.89	2.634	2.527		2.77	3.093	2.777	2.891	3.261	2.885	3.285	2.736	3.062	3.032	2.912	3.287	2.589	2.576	2.611	2.669	2.967	2.921	2.905		2.917	2.931	3.12		2.77	2.842	2.908	2.601	2.668	2.795	3.192	3.304	2.846	2.796	3.061	2.875	2.619	2.75	2.888	2.58	2.61	2.728	2.926	2.842	3.16	2.65	2.968	2.328	2.611	2.824	2.036	2.525	2.916	2.95	2.902		2.79	2.807	2.485	3.027		2.47	2.641	2.885	2.877	3.426	2.953	2.859	2.365	2.738	2.943	3.274		2.815	3.266	2.734		2.855	3.004		2.896		2.694	2.651	3.168	2.937		2.877	2.491		2.875	3.134	3.379	2.895		2.833	3.398	2.945	2.976			3.139	2.726	2.839	2.954		3.008	3.386	3.141	2.903	2.921		3.345		2.95	3.23		3.029	3.133	2.781	3.019	2.873	3.076		2.717	2.998		3.157		2.972	2.884	3.091	3.209	2.81	2.978	3.326			2.992	3.234	2.968	2.759	3.27	2.56	3.056	2.57	2.22	3.138	2.958																																																																																																																																																																																																																																																																																																									3.093	3.272	3.511	3.174	3.086	2.723	2.961	2.841	3.359	2.679	3.369	3.567	3.174	3.052	2.51	3.026
mRNA_34242_Ripk1	0_Zeroes_ID_ENSMUST00000167374.6	Ripk1	2.605	2.027	2.006	2.302	2.257	2.139		1.933	2.304	2.304	2.709	1.885	1.9	2.278	2.501	2.253	1.533	2.606	2.247	2.76		2.617	2.504	2.129	1.961	1.597	2.075	1.389	2.598		2.6	2.274			2.349		2.266	1.691	2.673	2.667		2.789	2.704	2.422	2.417	2.297	2.406	2.231	2.74	2.467	2.19	1.57	2.278		2.195	2.023		2.409	2.177	2.075	2.133	1.699	2.066		1.841	2.31	2.433	2.025	2.634		2.288	2.686		2.455	2.379	1.998	1.903	2.126	2.108	2.334	2.888	2.113	2.131	2.129	2.461	2.223	2.138	2.243	2.421	2.238	2.287	2.507	2.807	2.166	2.624	2.594	2.234	2.389	2.277	2.516	2.502	2.107	2.777	2.228	2.625	2.462	2.818	2.336	2.373	2.19	2.54	2.429		2.583	2.743	2.367	2.42	2.552	2.738	1.911	2.408	2.856	2.581	2.411	2.324	2.588	2.4	2.432	2.201	2.106	2.628	2.498	2.713	2.162		2.335	2.37		2.521	2.303	2.369	2.361		2.753	1.967	2.188	2.615	2.654	2.318	2.136	2.327	2.521	2.266	2.195	2.613	2.617	2.439	2.604	2.249		2.573	2.421	2.39	2.123	2.01		2.361	2.65	2.278	2.52	2.766	2.402	2.871	2.374	2.623	2.621	2.455	2.849	2.238	2.295	2.316	2.308	2.756	2.586	2.477		2.519	2.598	2.752		2.344	2.455	2.529	2.16	2.29	2.325	2.7	2.915	2.319	2.369	2.656	2.546	2.267	2.453	2.282	2.101	2.169	2.369	2.535	2.429	2.617	2.225	2.634	1.994	2.316	2.416	1.691	2.317	2.433	2.515	2.534		2.277	2.347	2.165	2.614		2.128	2.114	2.478	2.593	2.829	2.505	2.236	2.059	2.229	2.513	2.824		2.467	2.813	2.376		2.468	2.587		2.521		2.258	2.148	2.5	2.527		2.276	2.194		2.38	2.687	2.825	2.524		2.309	2.806	2.469	2.486			2.688	2.345	2.452	2.567		2.677	2.923	2.68	2.439	2.343		2.949		2.515	2.706		2.6	2.685	2.412	2.386	2.392	2.616		2.307	2.688		2.656		2.631	2.358	2.548	2.613	2.319	2.517	2.918			2.502	2.712	2.698	2.296	2.744	2.361	2.562	2.114	2.056	2.642	2.598																																																																																																																																																																																																																																																																																																									2.65	2.765	3.356	2.665	2.729	2.435	2.888	2.388	2.93	2.241	2.924	3.118	2.544	2.495	2.017	2.547
mRNA_9853_Ripk2	0_Zeroes_ID_ENSMUST00000037035.10	Ripk2	1.504	1.508	1.747	1.046	1.241	0.939		1.122	1.466	1.927	1.159	1.528	1.128	1.635	2.012	1.544	0.481	1.435	1.623	2.05		1.902	1.891	1.629	1.032	1.118	1.728	1.511	2.354		2.049	1.205			1.896		1.949	1.446	2.265	1.992		2.071	1.613	2.251	1.228	2.211	1.783	1.674	2.005	1.709	2.09	1.996	2.189		2.083	1.556		1.554	1.437	1.662	1.724	1.543	1.046		1.807	1.216	1.453	1.506	1.679		1.574	2.022		1.871	1.738	1.216	1.679	1.86	1.462	1.547	2.607	1.844	1.376	1.608	1.603	1.666	1.014	2.023	1.808	1.728	1.711	1.894	1.864	1.606	1.76	1.944	1.597	1.361	1.679	1.454	1.231	1.7	1.771	1.699	1.617	2.307	2.242	1.879	1.737	1.065	1.606	1.832		1.684	1.521	1.568	1.215	0.692	1.615	1.521	1.974	1.592	1.592	1.372	1.683	1.854	2.152	1.691	1.288	1.463	1.861	1.591	1.709	1.572		1.736	1.83		1.818	1.79	1.943	2.107		1.917	1.436	1.436	1.817	1.68	2.004	1.076	1.536	1.668	2.081	1.909	1.4	1.991	1.799	1.403	2.113		1.972	1.428	1.732	2.268	1.945		2.167	2.021	1.235	1.841	1.77	2.467	1.836	1.559	1.652	1.757	1.985	1.984	1.599	1.396	1.515	1.987	2.361	1.951	1.912		1.305	1.448	2.214		1.86	1.767	1.997	1.895	1.642	1.545	1.959	1.686	1.845	2.089	1.86	1.563	0.906	1.503	1.753	1.247	1.835	1.943	1.666	1.832	2.099	2.159	1.552	1.26	1.515	1.751	1.446	1.463	1.453	1.903	1.406		1.914	1.985	1.559	1.265		1.658	1.307	1.904	1.7	1.814	1.762	2.144	1.005	2.209	1.922	1.363		1.201	1.688	1.737		1.006	1.714		1.823		1.756	1.364	1.997	1.518		1.27	1.436		2.109	1.846	2.164	1.591		1.124	1.444	1.81	1.985			1.337	1.729	1.638	1.99		1.323	1.656	1.99	1.932	1.566		2.175		1.903	1.699		2.006	1.708	1.727	1.361	1.033	2.129		2.186	1.507		1.77		1.452	1.681	1.836	1.739	1.732	2.013	1.762			1.388	1.728	2.02	1.319	1.842	1.365	1.476	1.497	1.748	1.659	1.173																																																																																																																																																																																																																																																																																																									2.021	1.658	2.186	1.58	1.782	2.195	1.888	1.913	2.082	1.686	1.901	1.614	1.489	1.526	2.175	1.727
mRNA_35958_Ripk3	2_Zeroes_ID_ENSMUST00000178399.1	Ripk3	1.292	1.945	0.318	0.586	0.325	0.843		0.57	0.626	0.527	1.079	0.712	1.36	0.747	0.965	0.494	1.098	0.751	0.628	3.768		1.906	0.8	0.562	0.461	1.21	0.976	0.496	1.396		1.616	1.257			1.59		0.669	1.044	1.362	1.404		3.823	1.153	1.154	1.112	1.42	0.506	1.443	1.552	0.886	1.281	0.517	0.96		0.443	0.594		0.899	0.898	1.059	0.727	1.511	1.106		0.457	0.794	1.164	1.096	0.834		0.397	1.073		1.259	1.425	0.556	1.303	1.142	0.647	1.076	1.072	0.617	1.47	1.413	0.656	0.455	0.941	0.546	1.372	0.611	0.797	1.098	1.909	0.715	1.235	0.984	0.886	0.774	1.086	1.225	1.096	0.505	1.15	0.89	1.462	0.236	1.256	0.796	1.785	0.609	0.928	1.084		1.294	0.64	0.989	0.966	0.616	2.645	1.484	0.964	1.224	0.977	1.556	1.505	0.647	0.941	1.175	1.338	0.786	1.237	0.272	2.035	1.589		0.93	0.702		1.125	2.105	1.791	1.555		2.261	1.218	0.93	1.809	1.45	0.937	1.474	0.403	0.412	2.052	1.032	1.333	1.139	1.164	1.035	1.075		1.021	0.792	0.878	1.023	0.711		0.835	0.988	0.573	1.232	2.207	1.532	1.211	1.407	1.368	0.991	1.912	0.801	1.444	1.962	0.898	0.351	1.156	1.426	1.547		1.179	0.985	1.985		0.901	1.18	1.317	1.607	0.467	0.868	0.882	1.099	1.009	1.009	1.506	0.645	0.623	1.623	0.465	1.173	1.133	1.791	0.58	1.084	1.213	1.107	0.763	1.197	0.898	0	1.044	0.626	1.164	0.833	1.333		0.447	1.488	0.761	1.074		1.026	0.727	1.615	1.437	0.932	1.398	0.824	1.184	0.763	1.19	1.629		1.524	0.811	0.992		1.168	1.212		0.91		1.189	0	0.602	1.571		0.245	1.369		1.225	1.434	1.855	0.424		0.888	1.89	0.663	1.005			1.255	0.844	1.15	0.702		1.415	1.617	1.313	0.772	1.327		2.039		0.833	1.242		1.15	1.024	0.733	1.214	0.741	0.393		0.315	0.773		0.936		0.922	1.221	2.344	1.308	0.878	0.867	1.493			2.227	1.258	1.76	0.897	1.247	0.433	1.041	1.077	0.263	1.027	0.579																																																																																																																																																																																																																																																																																																									0.988	2.293	3.759	1.183	2.004	1.68	3.431	0.906	2.841	1.695	1.947	2.263	0.85	0.214	2.224	2.46
mRNA_35956_Ripk3	2_Zeroes_ID_ENSMUST00000022830.11	Ripk3	1.284	1.935	0.316	0.582	0.322	0.837		0.566	0.621	0.523	1.072	0.707	1.368	0.742	0.958	0.49	1.091	0.745	0.623	3.756		1.897	0.795	0.558	0.458	1.203	0.97	0.493	1.388		1.607	1.25			1.595		0.664	1.037	1.354	1.396		3.811	1.146	1.146	1.105	1.412	0.503	1.435	1.543	0.88	1.273	0.513	0.954		0.439	0.589		0.893	0.892	1.052	0.722	1.502	1.099		0.454	0.788	1.157	1.089	0.828		0.394	1.067		1.252	1.416	0.552	1.295	1.135	0.642	1.069	1.065	0.613	1.462	1.404	0.651	0.451	0.934	0.542	1.364	0.606	0.791	1.091	1.899	0.71	1.228	0.978	0.88	0.769	1.079	1.218	1.089	0.501	1.143	0.884	1.453	0.234	1.249	0.79	1.775	0.605	0.921	1.077		1.286	0.635	0.983	0.96	0.611	2.634	1.476	0.958	1.216	0.971	1.547	1.497	0.642	0.935	1.167	1.33	0.78	1.229	0.27	2.025	1.581		0.924	0.697		1.118	2.102	1.782	1.547		2.251	1.21	0.924	1.8	1.442	0.931	1.465	0.4	0.409	2.042	1.025	1.325	1.132	1.157	1.028	1.069		1.014	0.787	0.872	1.016	0.706		0.829	0.981	0.569	1.225	2.197	1.524	1.203	1.399	1.36	0.984	1.921	0.815	1.436	1.952	0.892	0.349	1.149	1.418	1.538		1.171	0.978	1.976		0.914	1.173	1.309	1.599	0.464	0.862	0.877	1.092	1.003	1.022	1.498	0.64	0.619	1.614	0.461	1.165	1.126	1.782	0.576	1.077	1.205	1.1	0.757	1.19	0.892	0	1.037	0.621	1.157	0.827	1.325		0.444	1.48	0.756	1.067		1.02	0.721	1.607	1.429	0.926	1.39	0.819	1.176	0.757	1.182	1.62		1.515	0.805	0.986		1.161	1.204		0.904		1.182	0	0.598	1.563		0.243	1.361		1.218	1.426	1.845	0.421		0.882	1.881	0.658	0.999			1.247	0.838	1.143	0.697		1.407	1.609	1.305	0.766	1.319		2.029		0.827	1.234		1.143	1.017	0.727	1.206	0.735	0.39		0.312	0.768		0.929		1.164	1.214	2.334	1.3	0.872	0.862	1.485			2.216	1.251	1.751	0.891	1.239	0.429	1.034	1.07	0.261	1.02	0.575																																																																																																																																																																																																																																																																																																									0.981	2.283	3.75	1.176	1.994	1.671	3.419	0.9	2.83	1.686	1.937	2.253	0.844	0.212	2.214	2.449
mRNA_35957_Ripk3	1_Zeroes_ID_ENSMUST00000168716.6	Ripk3	1.249	1.891	0.304	0.562	0.31	0.811		0.547	0.6	0.504	1.04	0.684	1.331	0.74	0.929	0.473	1.059	0.721	0.602	3.7		1.852	0.787	0.539	0.441	1.169	0.94	0.475	1.35		1.567	1.215			1.569		0.642	1.006	1.317	1.359		3.755	1.113	1.113	1.073	1.374	0.485	1.397	1.504	0.853	1.238	0.495	0.925		0.424	0.569		0.865	0.865	1.021	0.719	1.463	1.067		0.438	0.763	1.124	1.057	0.802		0.38	1.035		1.217	1.379	0.533	1.259	1.102	0.621	1.038	1.033	0.592	1.423	1.367	0.629	0.435	0.906	0.523	1.327	0.585	0.766	1.059	1.855	0.713	1.193	0.948	0.852	0.744	1.047	1.183	1.057	0.484	1.11	0.857	1.415	0.226	1.214	0.765	1.733	0.584	0.893	1.046		1.25	0.614	0.953	0.93	0.591	2.583	1.437	0.929	1.182	0.941	1.507	1.458	0.621	0.906	1.134	1.294	0.755	1.194	0.26	1.98	1.541		0.896	0.674		1.086	2.056	1.75	1.526		2.203	1.176	0.896	1.757	1.404	0.902	1.427	0.386	0.394	1.996	0.995	1.289	1.099	1.139	0.998	1.037		0.984	0.761	0.844	0.986	0.683		0.803	0.952	0.55	1.19	2.15	1.484	1.183	1.361	1.323	0.955	1.885	0.808	1.398	1.908	0.864	0.336	1.116	1.38	1.498		1.138	0.949	1.951		0.886	1.14	1.286	1.558	0.447	0.835	0.849	1.06	0.973	0.992	1.481	0.619	0.598	1.573	0.445	1.132	1.093	1.75	0.556	1.046	1.171	1.189	0.733	1.156	0.864	0	1.006	0.6	1.124	0.801	1.301		0.428	1.441	0.732	1.035		0.989	0.698	1.566	1.391	0.897	1.352	0.793	1.143	0.733	1.149	1.58		1.476	0.779	0.956		1.128	1.17		0.876		1.148	0.207	0.577	1.523		0.234	1.324		1.184	1.388	1.818	0.405		0.855	1.837	0.636	0.969			1.212	0.812	1.11	0.674		1.369	1.568	1.269	0.742	1.283		1.983		0.801	1.2		1.11	0.987	0.704	1.172	0.711	0.376		0.301	0.743		0.919		1.13	1.192	2.285	1.264	0.844	0.835	1.446			2.169	1.216	1.709	0.864	1.204	0.414	1.003	1.038	0.251	0.99	0.555																																																																																																																																																																																																																																																																																																									0.952	2.235	3.702	1.157	1.949	1.63	3.364	0.889	2.778	1.645	1.902	2.205	0.818	0.204	2.166	2.4
mRNA_39130_Ripk4	0_Zeroes_ID_ENSMUST00000019386.8	Ripk4	1.299	1.001	0.923	0.904	0.825	1.812		0.328	1.217	1.046	1.267	0.791	0.833	1.246	1.488	1.287	0.379	1.568	1.446	1.663		1.292	1.679	1.521	1.372	0.759	1.324	0.722	1.387		1.603	0.994			1.699		1.448	0.958	1.711	1.805		1.357	1.641	1.982	0.94	1.579	1.229	1.287	1.681	1.341	1.263	1.606	1.942		1.791	1.052		1.267	0.84	1.247	1.088	1.003	1.644		0.906	2.113	1.808	1.07	1.668		1.547	1.698		1.799	0.769	1.136	1.348	1.584	1.419	1.306	1.69	1.524	1.471	1.408	1.188	1.234	1.085	1.424	1.408	1.952	1.072	1.556	1.321	1.882	1.288	1.514	1.371	1.046	1.371	1.101	1.239	1.557	1.249	1.739	1.767	1.524	1.246	1.237	1.057	0.798	1.554	1.203		1.41	1.381	1.258	1.507	1.208	1.308	1.331	1.871	1.518	1.397	1.732	0.869	1.58	1.405	1.302	1.151	1.39	1.705	1.857	1.222	1.513		1.529	1.605		1.719	1.008	1.346	1.347		1.516	0.925	1.42	1.876	1.653	1.483	1.374	1.478	1.888	1.175	1.294	1.875	1.292	1.675	1.268	1.695		1.571	1.783	1.27	1.396	1.005		1.522	1.433	1.691	0.97	1.622	1.062	1.622	1.5	1.307	1.478	1.378	1.527	1.538	1.101	1.085	1.855	1.363	1.317	1.548		1.369	1.12	1.48		1.368	1.314	1.421	1.484	1.686	1.466	1.454	1.059	1.219	1.688	1.447	1.713	1.031	1.319	1.264	1.299	1.461	1.346	1.78	1.203	2.051	1.598	1.504	0.75	1.085	1.735	0.958	1.632	1.808	1.244	1.332		0.896	1.449	0.917	1.352		1.496	1.198	1.182	0.926	1.166	1.34	1.3	0.74	1.304	1.172	1.874		1.436	1.841	1.576		1.067	1.184		1.588		1.374	1.483	1.296	1.789		1.411	1.365		1.208	1.697	1.379	1.618		1.115	2.114	1.417	1.463			1.299	2.06	1.44	1.861		1.552	1.749	1.204	1.566	1.317		1.025		1.244	1.389		1.504	1.539	1.81	0.921	1.558	1.516		1.671	1.206		1.74		1.271	1.285	1.742	1.795	1.386	1.654	1.916			1.398	1.88	1.506	1.721	1.338	1.253	1.281	0.839	1.309	1.297	1.702																																																																																																																																																																																																																																																																																																									1.433	1.778	1.553	1.419	1.972	1.321	1.29	1.525	1.609	1.935	2.067	1.032	1.247	1.123	0.942	1.157
mRNA_39129_Ripk4	0_Zeroes_ID_ENSMUST00000113743.6	Ripk4	1.182	0.961	0.853	0.847	0.79	1.637		0.312	1.163	0.987	1.221	0.734	0.798	1.183	1.487	1.221	0.361	1.469	1.368	1.571		1.192	1.587	1.434	1.323	0.727	1.233	0.596	1.314		1.528	0.944			1.565		1.297	0.908	1.564	1.748		1.264	1.544	1.855	0.902	1.526	1.158	1.183	1.663	1.22	1.217	1.553	1.842		1.735	1.011		1.142	0.773	1.177	1.029	0.953	1.543		0.845	2	1.705	1.029	1.59		1.495	1.569		1.742	0.72	1.075	1.3	1.488	1.316	1.225	1.592	1.472	1.372	1.359	1.123	1.188	1.006	1.338	1.325	1.787	1.014	1.436	1.247	1.771	1.198	1.357	1.31	0.973	1.237	1.059	1.167	1.454	1.147	1.645	1.711	1.473	1.2	1.192	0.997	0.688	1.445	1.073		1.34	1.278	1.19	1.413	1.105	1.208	1.229	1.747	1.396	1.292	1.553	0.833	1.479	1.456	1.225	1.063	1.235	1.604	1.8	1.169	1.323		1.449	1.482		1.637	0.927	1.274	1.258		1.437	0.887	1.345	1.77	1.556	1.411	1.326	1.427	1.726	1.083	1.185	1.852	1.192	1.585	1.143	1.458		1.46	1.727	1.171	1.347	0.955		1.434	1.305	1.598	0.909	1.523	1.021	1.546	1.449	1.215	1.391	1.257	1.424	1.487	0.995	1.021	1.797	1.263	1.253	1.458		1.279	1.046	1.39		1.298	1.24	1.314	1.387	1.586	1.385	1.32	1.018	1.115	1.58	1.366	1.614	0.854	1.271	1.03	1.212	1.354	1.274	1.724	1.073	1.917	1.447	1.372	0.718	1.021	1.679	0.908	1.578	1.705	1.117	1.23		0.86	1.257	0.837	1.304		1.351	1.153	1.08	0.889	1.122	1.292	1.253	0.626	1.257	1.067	1.816		1.29	1.744	1.523		0.989	1.14		1.535		1.296	1.388	1.141	1.693		1.361	1.211		1.163	1.642	1.269	1.565		1.072	2.013	1.357	1.4			1.212	1.936	1.333	1.766		1.456	1.654	1.159	1.478	1.269		0.86		1.117	1.29		1.257	1.442	1.71	0.884	1.463	1.442		1.558	1.103		1.651		1.225	1.193	1.644	1.687	1.316	1.555	1.858			1.293	1.727	1.405	1.597	1.228	1.207	1.198	0.804	1.2	1.251	1.401																																																																																																																																																																																																																																																																																																									1.305	1.671	1.435	1.323	1.902	1.274	1.21	1.417	1.455	1.839	1.971	0.992	1.138	1.08	0.904	0.998
mRNA_26525_Ripply1	13_Zeroes_ID_ENSMUST00000101217.3	Ripply1	1.441	1.209	0.961	0.823	1.36	2.016		0.64	0.942	2.176	0	2.023	1.47	0.459	1.859	0.658	1.459	1.447	1.555	0.681		2.872	0.786	1.264	0.519	0.898	1.291	1.274	1.869		1.079	1.047			1.633		1.162	0.505	0.537	0.307		0.658	0.851	1.384	0.919	0.974	1.612	1.312	1.311	0.877	0.556	0.581	0.957		1.799	0.665		1.608	0.996	1.049	1.043	0.764	2.033		0.608	1.233	2.084	1.207	1.57		0.449	0.787		1.587	1.251	0.624	1.7	0.843	1.484	2.256	0	0.863	1.784	1.433	1.886	1.209	1.694	0.667	1.392	0.49	0.728	1.37	1.487	0.857	1.873	1.701	0.781	1.087	0.731	0.47	1.446	0.593	1.38	1.362	0	0.863	1.583	0.885	2.405	0.489	1.243	1.267		1.224	1.192	1.732	1.831	1.154	0.488	0.499	0.685	0.785	0.532	0.491	0.805	2.014	1.64	1.809	1.222	1.415	1.34	1.541	1.788	0.824		1.426	0.566		0.86	2.628	1.254	1.454		1.331	1.206	1.649	1.383	1.591	1.635	1.155	1.514	0.817	1.42	1.139	0	1.573	1.121	1.319	1.432		0.808	0.643	2.16	0.481	0.848		0.659	0.492	1.086	1.69	2.096	0	1.057	1.098	1.229	1.998	1.709	1.25	1.13	1.415	1.992	1.538	0.489	0.701	0.871		1.519	1.053	0.738		0.297	1.188	1.694	1.906	0	0.982	1.528	0.609	1.683	0.93	0.828	1.449	1.619	1.454	0.523	1.147	2.208	1.254	0.815	1.267	0.929	2.658	1.502	0.732	1.992	0.548	0.505	0	2.084	1.711	1.551		0	1.093	0.453	1.183		1.373	0.461	1.915	1.748	1.172	0	1.8	1.628	1.587	1.424	0.487		0	0	1.497		0.78	1.594		1.231		0.721	2.548	0.482	2.76		0	1.777		0.91	1.564	2.399	1.363		1.564	1.355	1.255	1.284			0.972	0.982	0	0.783		1.104	1.917	1.712	1.422	1.203		1.704		1.711	0.478		1.139	0.481	0.864	1.451	0.825	1.08		1.086	1.153		1.372		1.612	1.227	1.647	1.495	0.973	0.942	0.504			1.684	1.251	1.428	1.675	1.68	0.488	0.996	1.205	1.507	0.483	1.868																																																																																																																																																																																																																																																																																																									0.492	0.884	0.304	1.781	0.776	1.224	0.749	1.023	0.282	0.846	0.639	1.334	1.254	1.304	2.077	2.756
mRNA_24296_Ripply2	288_Zeroes_ID_ENSMUST00000058846.9	Ripply2	0	0	0	0	0	0		0	0	0	0	0	0	0	0	0	0	0	0	0		0	0	0	0	0	0	0	0		0	0			0		0	0	0	0		0	0	0	0	0	0	0	0	0	0	0	0		0	0		0	0	0	0	0	0		0	0	0	0	0		0	0		0	0	0	0	0	0	0	0	0	0	0	0	0	0	0	0	0	0	0	0	0	0	0	0	0	0	0	0	0	0	0	0	0	0	0	0	0	0	0		0	0	0	0	0	0	0	0	0	0	0	0	0	0	0	0	0	0	0	0	0		0	0		0	0	0	0		0	0	0	0	0	0	0	0	0	0	0	0	0	0	0	0		0	0	0	0	0		0	0	0	0	0	0	0	0	0	0	0	0	0	0	0	1.017	0	0	0		0	0	0		0	0	0	0	0	0	0	0	0	0	0	0	0	0	0	0.985	0	0	0	0	0	0	0	0	0	0	0	0	0	0	0		0	0	0	0		0	0	0	0	0	0	0	0	0	0	0		0	0	0		1.728	0		0		0	0	0	0		0	0		0	0	0	0		0	0	0	0			0	0	0	0		0	0	0	0	0		0		0	0		0	0	0	0	0	0		0	0		0		0	0	0	0	0	0	0			0	0	0	0	0	0	0	0	0	0	0																																																																																																																																																																																																																																																																																																									0	0	0	0	0	0	0	0	0	0	0	0	0	0	0	0
mRNA_39099_Ripply3	1_Zeroes_ID_ENSMUST00000023660.8	Ripply3	0.97	0.301	0.521	0.45	0.577	0.718		0.916	0.355	0.43	0.858	0.884	0.731	0.412	1.258	0.851	0.761	0.783	0.539	1.377		1.724	0.929	0.747	0.545	0.544	1.499	1.461	0.425		1.306	1.987			1.154		0.954	1.31	1.543	0.933		1.339	1.317	1.546	1.53	1.34	1.018	0.924	0.478	1.309	1.581	1.75	1.406		0.524	1.517		1.36	1.705	0.462	1.632	1.817	5.983		1.429	1.479	0.739	1.388	1.031		0.66	1.23		1.314	1.778	2.151	0.674	1.036	0.67	1.25	0.741	1.452	0.898	0.926	0.233	0.273	0.435	0.284	0.61	0.892	1.423	1.39	1.275	0.63	0.998	1.132	0.725	1.492	1.153	1.697	1.127	0.404	0.51	1.169	0.892	0.723	0.709	1.362	1.307	1.048	1.177	1.386		1.374	1.054	1.447	1.112	1.931	1.319	1.341	1.552	0.872	0.959	1.195	1.15	0.546	1.085	1.043	1.935	1.467	1.099	0.814	1.345	0.689		1.018	1.11		1.214	1.222	1.159	1.471		0.973	1.107	1.13	0.969	1.384	1.5	0.9	1.469	0.682	1.562	1.593	0.694	1.419	1.068	1.149	1.087		1.173	1.13	1.397	0.704	1.573		1.241	1.377	0.994	1.302	1.539	1.421	0.938	1.005	1.089	1.276	1.503	0.37	1.53	1.347	1.163	1.006	1.65	1.111	1.038		1.425	1.301	1.068		0.976	0.573	1.013	1.623	0.302	1.255	1.063	1.417	1.16	1.306	1.175	1.719	0.909	1.106	0.946	1.384	1.514	1.159	1.142	1.386	1.05	0.955	0.979	1.154	1.163	0.794	1.31	1.347	0.739	1.264	1.67		0.735	1.263	1.864	0.924		1.307	1.483	1.175	1.414	0.915	0.735	0.809	0.289	0.887	1.477	1.315		1.028	1.617	0.974		0.465	0.342		0		0.857	0.672	0.507	0.906		0.294	1.837		1.114	0.501	1.512	1.029		1.166	0.868	1.128	0.931			1.603	0.954	1.691	0.876		0.686	1.422	0.681	1.171	1.251		1.483		1.264	0.502		1.044	1.035	1.223	0.756	0.69	0.954		0.92	1.199		0.809		3.902	0.955	1.892	1.232	1.23	0.851	0.915			1.319	1.017	0.534	1.075	1.03	0.512	0.954	0.428	0.573	0.882	1.265																																																																																																																																																																																																																																																																																																									1.377	1.229	1.205	1.122	1.021	1.91	1.288	1.046	1.882	1.261	1.391	1.005	1.439	0.663	1.317	1.276
mRNA_7974_Rit1	0_Zeroes_ID_ENSMUST00000172252.1	Rit1	3.488	4.012	2.929	3.256	3.372	3.637		3.031	3.17	3.774	3.475	4.025	3.883	3.251	3.137	2.837	4.472	3.525	3.389	4.625		3.876	3.199	3.238	4.459	4.338	3.742	4.3	3.325		3.907	4.297			3.62		3.689	3.854	4.055	3.324		4.52	2.8	3.227	4.411	3.187	3.542	3.556	3.493	3.589	4.326	3.729	3.201		3.063	3.439		3.401	4.029	3.418	3.997	4.425	3.576		4.459	3.547	3.48	4.191	3.316		3.425	3.154		3.549	4.273	4.24	4.275	3.675	3.466	3.85	3.35	2.979	4.131	3.168	3.326	3.343	3.308	3.255	3.865	3.827	3.543	3.213	3.536	3.09	3.357	4.012	2.945	3.61	3.151	3.678	3.345	2.65	3.596	3.616	2.805	3.367	3.544	3.52	3.775	3.401	3.317	3.775		3.851	3.445	3.937	3.693	3.841	4.813	3.489	3.188	3.373	2.751	3.108	3.818	3.324	3.466	3.532	4.326	2.924	3.523	2.835	3.816	3.679		3.435	3.4		3.686	3.833	3.486	3.671		3.492	3.39	3.664	3.13	3.325	3.652	3.474	3.541	3.327	3.893	3.76	2.275	3.203	3.243	3.243	2.949		3.094	4.23	3.396	3.378	4.159		3.328	2.989	3.553	3.182	3.707	3.532	3.333	3.27	3.768	3.513	3.832	3.044	3.078	4.257	3.827	3.145	3.168	3.542	3.149		3.705	3.667	4.13		3.405	3.084	3.386	3.42	3.213	3.115	3.173	3.511	3.489	3.278	3.089	2.617	3.201	2.979	2.818	3.089	3.554	3.486	3.783	3.775	3.186	3.525	3.004	3.56	3.827	3.055	3.854	3	3.48	3.187	3.559		3.449	3.316	3.797	3.411		3.328	3.258	3.878	3.829	3.448	3.788	3.527	4.062	2.952	3.662	3.34		3.065	3.384	3.257		3.833	2.32		3.415		3.507	3.002	3.585	3.061		3.418	2.723		3.516	2.994	3.477	3.196		3.191	3.558	3.128	3.234			3.36	3.248	3.651	3.25		3.224	3.267	3.616	3.509	3.053		3.99		3.187	3.616		3.338	3.484	3.384	3.88	3.547	3.332		3.304	3.572		3.227		3.192	3.414	4.438	3.259	3.372	3.383	3.077			3.805	3.34	3.619	3.335	3.134	3.9	3.236	3.039	3.338	3.765	3.208																																																																																																																																																																																																																																																																																																									2.989	4.132	4.018	3.225	3.987	4.451	4.961	3.56	3.815	3.327	4.473	3.861	3.131	3.28	3.504	3.874
mRNA_7973_Rit1	0_Zeroes_ID_ENSMUST00000029692.13	Rit1	3.173	3.676	2.725	2.998	3.221	3.383		2.885	2.967	3.367	3.265	3.828	3.642	3.034	2.847	2.623	4.129	3.279	3.15	4.289		3.509	2.968	3.003	3.99	4.063	3.489	3.812	2.972		3.669	4.12			3.484		3.502	3.635	3.615	3.172		4.344	2.555	3.009	4	3.026	3.219	3.401	3.207	3.283	4.073	3.418	3.044		2.941	3.275		3.195	3.791	3.111	3.769	4.141	3.513		4.208	3.368	3.203	3.945	3.042		3.263	2.972		3.422	3.989	4.053	3.945	3.295	3.257	3.617	3.727	2.704	3.958	3.261	3.047	3.066	3.051	2.994	3.6	3.667	3.393	3.026	3.259	2.8	3.106	4.068	2.676	3.314	3.013	3.332	3.128	2.516	3.347	3.358	2.746	3.031	3.223	3.213	3.566	3.011	3.082	3.61		3.592	3.17	3.732	3.44	3.552	4.556	3.389	3.1	3.176	2.745	2.865	3.588	2.95	3.213	3.203	4.087	2.597	3.216	2.619	3.532	3.475		3.21	3.161		3.428	3.669	3.232	3.511		3.307	3.418	3.432	3.031	3.111	3.402	3.335	3.392	3.12	3.671	3.614	2.221	3.033	3.002	3.069	3.125		2.899	4.044	3.177	3.293	3.937		3.139	2.803	3.369	2.984	3.438	3.17	3.105	2.888	3.521	3.246	3.553	2.779	2.78	3.936	3.519	3.01	2.912	3.337	2.938		3.577	3.423	3.893		3.223	2.888	3.15	3.025	2.911	3.015	2.979	3.4	3.222	3.057	2.853	2.501	2.996	2.715	2.721	2.877	3.479	3.232	3.489	3.61	3.004	3.27	2.643	3.462	3.519	2.653	3.635	2.725	3.203	2.931	3.311		3.196	3.151	3.578	3.213		3.132	3.228	3.814	3.599	3.056	3.402	3.4	3.831	2.678	3.523	3.144		3.024	2.949	3.064		3.5	2.245		3.267		3.363	3.094	3.481	3.223		3.307	2.627		3.216	2.821	3.258	2.979		3.068	3.432	2.92	3.025			3.221	2.967	3.428	2.991		2.947	3.334	3.351	3.319	3.105		3.747		2.931	3.282		3.185	3.127	3.139	3.762	3.26	3.087		3.032	3.291		3.033		2.882	3.21	4.166	3.004	3.106	3.053	2.902			3.549	3.09	3.297	3.044	2.968	3.631	2.917	2.806	3.229	3.483	3.025																																																																																																																																																																																																																																																																																																									2.803	3.892	3.753	2.926	3.766	4.088	4.682	3.364	3.608	3.041	4.139	3.424	3.324	3.116	3.191	3.772
mRNA_41236_Rit2	287_Zeroes_ID_ENSMUST00000153060.6	Rit2	0	0	0	0	0.037	0		0	0	0	0	0	0	0	0	0.046	0	0	0	0		0	0	0	0	0	0	0	0		0	0			0		0	0	0	0		0	0	0	0	0	0	0	0	0	0	0	0		0	0		0	0	0	0	0	0		0	0	0	0	0		0	0		0	0	0	0	0	0	0	0	0	0	0	0	0	0	0	0	0	0	0	0	0	0	0	0	0	0	0	0	0	0	0	0	0	0	0	0	0	0	0		0	0	0	0	0	0	0	0	0	0	0	0	0	0	0	0	0	0	0	0	0		0	0		0.029	0	0	0		0	0	0	0	0	0	0	0	0	0	0	0	0	0	0	0		0	0	0	0	0		0	0	0	0	0	0	0	0	0	0	0	0	0	0	0	0	0	0	0		0	0	0		0	0	0	0	0	0	0	0	0	0	0	0	0	0	0	0	0	0	0	0	0	0	0	0	0	0	0	0	0	0	0		0	0	0	0		0	0	0	0	0	0	0	0	0	0	0		0	0	0		0	0		0		0	0	0	0		0	0		0	0	0	0		0	0	0	0			0	0	0	0		0	0	0	0	0		0		0	0		0	0	0	0	0	0		0	0		0		0	0	0	0	0	0	0			0.07	0	0	0	0	0	0	0	0	0	0																																																																																																																																																																																																																																																																																																									0	0	0	0	0	0	0	0	0	0	0	0	0	0	0	0
mRNA_41559_Rit2	288_Zeroes_ID_ENSMUST00000139924.1	Rit2	0	0	0	0	0	0		0	0	0	0	0	0	0	0	0.05	0	0	0	0		0	0	0	0	0	0	0	0		0	0			0		0	0	0	0		0	0	0	0	0	0	0	0	0	0	0	0		0	0		0	0	0	0	0	0		0	0	0	0	0		0	0		0	0	0	0	0	0	0	0	0	0	0	0	0	0	0	0	0	0	0	0	0	0	0	0	0	0	0	0	0	0	0	0	0	0	0	0	0	0	0		0	0	0	0	0	0	0	0	0	0	0	0	0	0	0	0	0	0	0	0	0		0	0		0.031	0	0	0		0	0	0	0	0	0	0	0	0	0	0	0	0	0	0	0		0	0	0	0	0		0	0	0	0	0	0	0	0	0	0	0	0	0	0	0	0	0	0	0		0	0	0		0	0	0	0	0	0	0	0	0	0	0	0	0	0	0	0	0	0	0	0	0	0	0	0	0	0	0	0	0	0	0		0	0	0	0		0	0	0	0	0	0	0	0	0	0	0		0	0	0		0	0		0		0	0	0	0		0	0		0	0	0	0		0	0	0	0			0	0	0	0		0	0	0	0	0		0		0	0		0	0	0	0	0	0		0	0		0		0	0	0	0	0	0	0			0.075	0	0	0	0	0	0	0	0	0	0																																																																																																																																																																																																																																																																																																									0	0	0	0	0	0	0	0	0	0	0	0	0	0	0	0
mRNA_13887_Rita1	0_Zeroes_ID_ENSMUST00000031599.7	Rita1	1.809	2.204	1.849	1.814	1.737	2.155		1.447	1.501	1.738	2.147	2.09	1.78	1.811	2.403	1.4	2.204	1.583	2.102	2.307		1.784	1.647	2.006	2.262	2.19	2.445	2.362	1.398		1.72	2.442			1.946		2.003	2.361	2.24	1.454		2.293	1.411	2.04	1.995	1.579	1.88	1.871	1.95	1.521	2.961	2.728	2.156		1.742	1.638		2.007	2.677	1.773	2.763	2.917	1.609		2.771	1.781	2.041	2.399	1.392		1.784	2.064		2.301	2.386	2.829	2.339	1.282	2.154	1.951	2.479	2.263	2.783	2.172	2.026	1.966	1.67	1.921	1.793	1.523	1.678	1.954	1.806	1.873	1.756	2.087	1.907	1.923	1.708	1.371	1.862	1.747	1.515	1.147	1.718	1.638	1.707	1.338	2.364	1.295	1.893	1.996		2.046	1.551	2.391	1.936	1.981	2.18	2.397	2.058	1.814	1.721	1.628	1.885	0.741	1.766	1.952	2.515	1.654	2.005	2.07	1.733	1.479		1.767	1.939		1.909	1.824	1.793	2.078		1.644	0.743	1.655	1.925	2.026	2.272	1.636	1.634	1.828	2.392	2.31	2.001	1.603	1.776	1.803	2.239		1.783	2.763	1.993	1.015	2.555		1.704	1.558	1.729	1.985	2.026	2.16	1.715	1.565	2.13	1.883	1.635	1.48	2.287	1.654	1.802	1.207	2.044	1.57	1.468		1.743	1.733	1.868		2.062	1.548	1.291	2.151	2.062	1.908	1.557	1.664	1.843	1.78	1.504	1.878	1.649	1.969	1.889	2.387	2.158	1.793	2.047	1.996	2.083	1.988	1.644	1.524	1.802	0.562	2.361	2.217	2.041	1.67	1.656		1.753	1.355	1.898	2.021		2.027	2.038	2.16	1.779	1.657	1.446	1.904	1.327	1.516	1.85	1.517		1.859	1.881	2.177		1.893	1.741		2.045		1.739	1.885	2.025	1.434		2.489	1.171		2.345	2.212	1.735	1.274		2.496	1.98	1.461	1.855			1.831	1.774	2.417	1.328		1.253	2.162	1.903	1.858	2.264		1.817		1.67	1.86		2.3	1.505	1.746	1.694	1.673	1.645		1.729	1.423		1.79		1.431	1.486	1.863	2.18	2.017	1.813	1.752			1.999	2.007	1.206	2.072	1.948	2.723	1.976	2.116	2.399	1.609	1.562																																																																																																																																																																																																																																																																																																									1.558	1.786	1.799	1.985	1.649	2.34	2.491	1.552	1.762	1.712	1.865	1.246	2.033	1.217	1.965	2.309
mRNA_13886_Rita1	1_Zeroes_ID_ENSMUST00000111884.6	Rita1	2.02	2.545	2.026	1.96	1.861	2.515		1.512	1.603	1.81	2.136	1.935	1.853	1.651	2.662	1.505	2.133	1.652	2.421	2.202		2.022	1.814	2.214	1.286	1.542	2.521	2.049	1.239		1.837	2.57			1.922		2.069	2.474	1.806	1.166		2.384	1.223	0.919	1.571	1.378	1.651	1.871	1.4	1.588	2.956	2.57	2.021		1.904	1.558		1.89	2.671	1.935	2.951	2.743	1.563		3.022	2.125	2.393	2.543	1.389		1.775	1.77		2.661	2.216	2.566	2.421	0.525	2.335	1.6	2.505	2.581	2.778	1.269	2.269	1.824	1.824	2.043	1.886	0.533	1.8	2.072	1.811	2.199	1.658	1.581	1.962	2.078	1.878	1.83	1.674	1.842	1.871	1.204	0.533	1.895	1.218	1.266	2.268	0.92	1.861	2.17		2.071	1.41	2.35	1.938	1.704	1.477	2.593	2.057	1.926	1.793	2.199	1.96	0.566	1.523	2.113	2.422	1.507	2.155	1.638	1.868	1.647		1.573	2.025		1.81	1.606	1.781	2.336		1.684	0.974	1.776	2.066	2.064	2.362	0.93	1.402	1.818	2.426	2.537	2.518	2.169	1.798	1.851	2.101		1.881	2.72	2.141	1.21	2.358		1.548	1.611	1.619	2.124	2.333	2.305	1.86	1.98	2.347	1.969	1.705	1.437	2.172	1.724	1.746	1.462	1.88	1.45	1.439		1.644	1.917	2.01		2.055	1.629	1.216	2.295	2.553	1.759	1.436	1.457	1.917	2.028	1.585	2.647	2.073	1.549	1.553	2.595	2.145	1.781	2.379	2.17	2.021	2.435	1.472	1.069	1.746	0.596	2.474	2.487	2.393	1.689	1.726		1.511	0.876	1.998	1.741		2.31	2.481	2.305	2.163	1.727	1.728	1.746	0.945	1.686	2.241	0.53		1.849	1.956	2.331		1.866	1.693		1.994		1.851	1.798	1.677	1.498		2.735	1.481		2.667	2.632	1.703	0		2.632	2.152	1.313	1.731			1.745	1.749	2.037	1.403		1.642	2.173	2.124	1.877	2.412		2.247		1.689	2.014		1.872	1.86	1.791	0.971	1.437	1.491		1.517	0.928		1.887		1.496	1.401	1.272	2.208	1.948	1.933	1.51			2	2.02	0.953	2.196	1.988	2.447	1.977	2.226	2.931	1.465	2.121																																																																																																																																																																																																																																																																																																									1.611	1.755	1.559	2.102	1.75	2.208	2.293	1.741	1.57	1.945	1.985	1.98	1.605	0.858	2.665	2.136
mRNA_13888_Rita1	0_Zeroes_ID_ENSMUST00000177800.6	Rita1	1.759	2.138	1.788	1.762	1.678	2.09		1.394	1.447	1.679	2.082	2.026	1.721	1.751	2.335	1.348	2.138	1.528	2.038	2.248		1.806	1.602	1.942	2.196	2.124	2.384	2.294	1.346		1.662	2.382			1.91		1.962	2.303	2.174	1.401		2.235	1.358	1.977	1.932	1.523	1.819	1.81	1.888	1.466	2.887	2.657	2.1		1.683	1.582		1.944	2.606	1.727	2.691	2.85	1.553		2.705	1.722	1.977	2.39	1.34		1.725	2		2.234	2.324	2.757	2.272	1.233	2.089	1.889	2.41	2.197	2.711	2.106	1.996	1.904	1.626	1.86	1.762	1.469	1.62	1.892	1.746	1.812	1.697	2.023	1.846	1.861	1.65	1.32	1.839	1.688	1.461	1.101	1.659	1.581	1.649	1.287	2.296	1.246	1.862	1.944		1.982	1.496	2.323	1.874	1.918	2.115	2.329	1.994	1.754	1.663	1.572	1.824	0.883	1.795	1.89	2.461	1.597	1.942	2.006	1.674	1.425		1.708	1.887		1.848	1.764	1.747	2.021		1.601	0.71	1.598	1.863	1.97	2.231	1.672	1.578	1.768	2.333	2.263	2.008	1.547	1.752	1.743	2.173		1.772	2.691	1.93	0.973	2.51		1.702	1.502	1.671	1.934	1.963	2.095	1.657	1.51	2.074	1.822	1.578	1.427	2.22	1.597	1.742	1.16	1.98	1.514	1.429		1.696	1.674	1.807		1.998	1.493	1.272	2.086	1.999	1.866	1.502	1.606	1.783	1.734	1.45	1.817	1.592	1.907	1.912	2.319	2.093	1.747	1.983	1.944	2.028	1.925	1.587	1.469	1.742	0.535	2.303	2.151	1.977	1.624	1.599		1.694	1.304	1.861	2.032		2.033	1.974	2.095	1.719	1.6	1.393	1.843	1.277	1.56	1.789	1.463		1.799	1.82	2.111		1.831	1.682		1.981		1.694	1.824	1.962	1.381		2.419	1.125		2.4	2.146	1.676	1.225		2.427	1.917	1.408	1.795			1.771	1.715	2.349	1.277		1.205	2.097	1.914	1.808	2.198		1.905		1.624	1.8		2.233	1.549	1.687	1.636	1.615	1.588		1.789	1.371		1.742		1.379	1.432	1.803	2.153	1.97	1.753	1.693			1.936	1.964	1.159	2.026	1.919	2.651	1.914	2.051	2.331	1.553	1.506																																																																																																																																																																																																																																																																																																									1.502	1.754	1.764	1.932	1.592	2.272	2.43	1.497	1.703	1.654	1.804	1.198	1.97	1.17	1.902	2.242
mRNA_19484_Rlbp1	225_Zeroes_ID_ENSMUST00000179243.1	Rlbp1	0.052	0.223	0	0	0	0		0	0	0	0	0.035	0	0	0	0	0	0.029	0.062	0		0	0	0.247	0	0	0	0	0		0	0			0		0	0	0	0		0	0	0	0	0	0.097	0	0.191	0	0	0	0		0	0		0.031	0.032	0.032	0	0.068	0		0.026	0	0	0	0		0	0		0	0.118	0	0	0	0.034	0.028	0	0	0	0	0.051	0	0	0	0	0	0	0	0.028	0	0.07	0	0	0	0	0	0	0.028	0	0	0	0	0	0	0.033	0	0.081	0		0.089	0	0	0	0	0	0	0	0	0	0	0	0	0	0	0	0	0.091	0	0.062	0.373		0.131	0		0	0	0.101	0		0	0	0	0.072	0.045	0.063	0	0	0	0.107	0	0	0	0.06	0	0		0.032	0	0	0	0.072		0.103	0.032	0	0	0	0	0	0	0.119	0	0	0	0	0	0.113	0.571	0	0.034	0		0	0	0		0.062	0	0	0	0	0.028	0.031	0	0.033	0.035	0.028	0	0	0	0	0.607	0.063	0.101	0	0	0	0	0	0	0.113	0	0	0	0	0	0		0	0	0.034	0		0	0	0	0	0	0	0	0	0.206	0	0		0.202	0	0		0.242	0		0		0	0	0	0		0	0		0	0.201	0	0		0	0	0	0			0	0.033	0	0		0	0	0	0.084	0		0		0	0		0	0	0	0	0	0.036		0	0		0		0	0	0.407	0	0	0.03	0			0.06	0	0	0	0	0	0	0	0	0	0.195																																																																																																																																																																																																																																																																																																									0.032	0.104	0	0	0	0	0	0	0	0	0.03	0	0	0	0	0
mRNA_19483_Rlbp1	225_Zeroes_ID_ENSMUST00000053718.13	Rlbp1	0.05	0.215	0	0	0	0		0	0	0	0	0.034	0	0	0	0	0	0.028	0.059	0		0	0	0.238	0	0	0	0	0		0	0			0		0	0	0	0		0	0	0	0	0	0.093	0	0.184	0	0	0	0		0	0		0.03	0.031	0.031	0	0.066	0		0.025	0	0	0	0		0	0		0	0.114	0	0	0	0.033	0.027	0	0	0	0	0.049	0	0	0	0	0	0	0	0.027	0	0.067	0	0	0	0	0	0	0.027	0	0	0	0	0	0	0.032	0	0.079	0		0.086	0	0	0	0	0	0	0	0	0	0	0	0	0	0	0	0	0.088	0	0.059	0.36		0.126	0		0	0	0.097	0		0	0	0	0.069	0.043	0.061	0	0	0	0.103	0	0	0	0.058	0	0		0.03	0	0	0	0.069		0.099	0.03	0	0	0	0	0	0	0.114	0	0	0	0	0	0.109	0.553	0	0.033	0		0	0	0		0.059	0	0	0	0	0.027	0.03	0	0.031	0.034	0.027	0	0	0	0	0.641	0.061	0.097	0	0	0	0	0	0	0.109	0	0	0	0	0	0		0	0	0.032	0		0	0	0	0	0	0	0	0	0.199	0	0		0.195	0	0		0.338	0		0		0	0	0	0		0	0		0	0.194	0	0		0	0	0	0			0	0.032	0	0		0	0	0	0.081	0		0		0	0		0	0	0	0	0	0.034		0	0		0		0	0	0.394	0	0	0.029	0			0.058	0	0	0	0	0	0	0	0	0	0.188																																																																																																																																																																																																																																																																																																									0.03	0.1	0	0	0	0	0	0	0	0	0.029	0	0	0	0	0
mRNA_10828_Rlf	0_Zeroes_ID_ENSMUST00000056635.10	Rlf	1.349	1.241	0.964	0.977	1.127	1.536		0.446	1.163	0.919	0.736	0.784	0.986	1.116	1.207	1.095	0.933	1.18	1.157	1.311		1.192	1.52	1.16	1.366	0.643	1.212	0.516	1.291		1.499	1.07			1.253		1.057	0.965	1.402	1.675		1.319	1.446	1.174	1.291	0.956	1.874	1.255	1.525	1.249	0.793	1.022	1.633		1.089	1.29		1.225	1.123	1.104	0.904	0.732	1.284		0.823	1.615	1.155	1.274	1.427		1.411	1.457		1.415	1.117	1	1.165	1.565	1.641	1.006	1.651	2.14	0.843	1.111	1.293	1.046	1.194	1.451	1.147	1.92	1.211	1.52	1.419	1.385	1.39	1.431	1.231	1.235	1.375	1.138	1.309	1.317	1.47	1.721	1.938	1.491	1.645	2.048	1.215	1.208	1.53	0.81		1.345	1.282	1.263	1.098	1.374	1.034	1.196	1.199	1.486	1.39	1.308	1.291	1.367	1.465	1.265	1.104	1.711	1.358	1.039	1.387	1.946		1.27	1.138		1.356	0.726	1.357	1.111		1.562	1.52	1.235	1.894	1.55	1.002	1.081	0.825	1.755	1.15	1.078	1.732	1.974	1.703	1.419	1.605		1.517	1.46	1.461	1.66	1.094		1.282	1.651	1.486	1.457	1.334	1.126	1.523	1.311	1.287	1.304	1.303	1.428	0.739	0.981	1.087	1.162	1.364	1.223	1.411		1.349	1.37	1.587		1.371	1.357	1.466	1.086	1.347	1.43	1.487	1.473	1.17	1.409	1.332	1.395	1.263	0.972	1.206	0.991	1.554	1.357	1.687	0.81	1.491	1.286	1.524	1.222	1.087	0.972	0.965	0.858	1.155	1.402	1.393		1.69	1.247	1.116	1.704		1.379	1.387	1.193	1.311	1.509	1.17	1.334	1.134	1.764	1.244	1.299		1.45	1.677	1.24		1.281	1.209		1.613		1.193	1.532	1.196	0.974		1.185	1.211		1.471	1.151	1.19	1.629		1.422	1.351	1.285	1.471			1.46	1.375	1.024	1.592		1.557	1.708	1.281	1.147	1.517		1.439		1.402	1.786		1.387	1.057	1.36	1.234	1.173	1.466		1.57	1.566		1.504		1.768	1.367	1.609	1.177	1.409	1.362	2.23			1.656	1.28	1.818	1.16	1.306	1.206	1.314	1.184	1.013	1.351	1.57																																																																																																																																																																																																																																																																																																									1.651	1.733	2.055	1.341	1.814	1.119	1.418	1.407	1.771	1.366	1.691	1.666	1.356	1.839	1.238	0.924
mRNA_10827_Rlf	0_Zeroes_ID_ENSMUST00000168615.6	Rlf	1.257	1.197	0.909	0.922	1.071	1.322		0.426	1.088	0.883	0.589	0.725	0.948	1.059	1.164	1.036	0.897	1.128	1.082	1.265		1.084	1.412	1.098	1.223	0.615	1.141	0.493	1.245		1.403	1.001			1.148		0.975	0.861	1.323	1.573		1.229	1.285	0.994	1.178	0.919	1.79	1.132	1.299	1.15	0.761	0.984	1.513		0.938	1.245		1.141	1.006	1.027	0.857	0.701	1.205		0.734	1.501	1.053	1.229	1.32		1.203	1.281		1.311	1.022	0.895	1.076	1.438	1.525	0.939	1.469	2.027	0.768	0.918	1.201	0.978	1.087	1.362	1.059	1.823	1.115	1.42	1.313	1.246	1.277	1.288	1.092	1.143	1.248	0.997	1.225	1.222	1.252	1.577	1.801	1.441	1.521	1.83	1.127	1.132	1.414	0.747		1.258	1.18	1.167	1.057	1.298	0.995	1.152	1.121	1.388	1.279	1.169	1.218	1.122	1.416	1.155	1	1.483	1.253	1	1.27	1.794		1.179	1.069		1.246	0.69	1.283	1.031		1.418	1.413	1.132	1.769	1.455	0.932	0.931	0.792	1.68	1.086	1.002	1.543	1.82	1.637	1.318	1.474		1.429	1.411	1.386	1.584	1.007		1.151	1.55	1.308	1.376	1.195	0.982	1.413	1.237	1.186	1.208	1.215	1.349	0.709	0.944	1.028	1.039	1.317	1.124	1.316		1.233	1.286	1.49		1.279	1.258	1.396	0.976	1.202	1.335	1.407	1.353	1.083	1.274	1.27	1.317	1.12	0.893	1.127	0.939	1.428	1.283	1.521	0.747	1.396	1.241	1.444	1.152	1.028	0.89	0.861	0.823	1.053	1.317	1.279		1.512	1.049	1.059	1.577		1.275	1.079	1.118	1.236	1.317	1.127	1.124	1.093	1.665	1.166	1.192		1.375	1.599	1.16		1.236	1.125		1.54		1.102	1.408	1.019	0.937		1.035	1.102		1.392	1.141	1.075	1.577		1.319	1.228	1.202	1.331			1.324	1.284	0.985	1.499		1.458	1.489	1.177	1.087	1.41		1.312		1.317	1.667		1.159	1.018	1.258	1.011	1.066	1.368		1.448	1.437		1.425		1.598	1.265	1.505	1.089	1.284	1.264	2.153			1.544	1.127	1.695	1.012	1.197	1.131	1.163	1.078	0.932	1.216	1.471																																																																																																																																																																																																																																																																																																									1.55	1.575	1.957	1.239	1.704	1.066	1.344	1.309	1.651	1.275	1.596	1.591	1.096	1.764	1.163	0.812
mRNA_26304_Rlim	0_Zeroes_ID_ENSMUST00000070705.5	Rlim	2.029	1.877	1.701	1.715	1.916	1.261		1.59	1.964	1.799	1.643	1.734	1.648	1.802	1.951	1.985	1.036	1.804	1.751	1.94		1.944	2.055	1.829	1.33	1.38	1.625	1.023	2.203		2.15	1.817			1.839		1.909	1.3	1.872	2.598		2.037	1.715	1.845	1.839	1.902	1.946	1.943	2.456	2.375	1.223	1.89	2.142		1.742	1.267		2.065	1.565	1.65	1.531	1.251	1.979		1.554	1.65	1.726	1.28	2.247		2.009	1.87		2.278	1.677	1.25	0.895	1.996	1.772	1.922	2.258	2.25	1.648	2.531	2.17	1.987	2.031	2.106	2.038	2.56	2.262	1.981	2.184	1.933	2.166	2.452	1.976	2.216	2.273	2.039	2.007	2.041	1.99	2.437	2.233	2.077	1.987	2.218	1.908	2.258	2.112	1.737		2.13	2.064	1.991	2.161	2.119	1.755	1.724	1.772	2.248	2.305	1.888	2.332	2.521	1.951	2.277	1.603	1.881	2.18	2.216	2.296	2.345		1.93	1.847		2.002	1.648	1.932	1.939		2.298	2.25	2.207	2.262	1.821	1.602	1.997	1.985	2.232	1.858	1.662	1.988	2.038	2.184	2.208	2.318		2.168	1.886	1.33	1.993	1.731		2.055	2.337	2.094	1.948	2.187	2.009	2.153	2.329	2.207	2.032	2.078	2.308	1.7	1.75	1.702	1.819	2.03	2.329	2.152		2.049	2.282	2.498		2.117	1.922	2.25	2.201	2.233	2.22	2.004	1.864	1.962	1.943	2.31	2.379	2.179	1.775	2.365	1.843	1.807	1.932	2.496	1.737	2.129	1.71	1.907	2.271	1.702	2.375	1.3	1.585	1.726	2.168	2.063		2.259	2.273	1.949	2.175		2.161	2.073	1.845	1.803	2.764	2.273	1.877	1.92	2.317	1.892	2.305		2.227	2.093	1.957		1.721	1.776		2.192		2.006	2.184	1.702	1.619		2.105	2.195		2.304	1.781	2.273	2.256		2.171	2.279	2.291	2.064			2.334	2.022	2.161	2.376		2.092	2.042	2.203	1.97	2.33		1.985		2.168	2.318		2.038	1.962	1.969	1.887	2.298	2.273		1.787	2.189		2.305		1.85	2.402	1.888	1.992	2.096	2.204	2.259			2.247	2.027	1.983	1.804	2.048	1.809	2.103	1.717	1.854	2.308	2.461																																																																																																																																																																																																																																																																																																									2.337	2.184	2.836	2.131	2.057	1.934	1.718	2.272	2.943	2.073	2.646	2.353	1.99	2.663	2.243	1.668
mRNA_26305_Rlim	0_Zeroes_ID_ENSMUST00000121153.6	Rlim	2.028	1.875	1.7	1.713	1.915	1.259		1.589	1.962	1.798	1.641	1.733	1.646	1.8	1.95	1.984	1.035	1.802	1.75	1.938		1.942	2.053	1.828	1.329	1.379	1.623	1.022	2.201		2.149	1.816			1.837		1.907	1.299	1.871	2.596		2.035	1.714	1.844	1.838	1.9	1.944	1.942	2.455	2.373	1.222	1.889	2.141		1.76	1.266		2.064	1.564	1.649	1.53	1.25	1.978		1.553	1.648	1.725	1.279	2.245		2.008	1.869		2.277	1.676	1.249	0.894	1.994	1.771	1.921	2.256	2.248	1.647	2.529	2.169	1.985	2.03	2.104	2.037	2.558	2.261	1.98	2.183	1.932	2.167	2.451	1.975	2.215	2.272	2.052	2.005	2.04	1.989	2.435	2.231	2.076	1.986	2.216	1.907	2.257	2.112	1.736		2.129	2.063	1.989	2.159	2.117	1.754	1.723	1.77	2.246	2.303	1.887	2.33	2.519	1.949	2.275	1.602	1.879	2.178	2.215	2.294	2.343		1.929	1.846		2.001	1.647	1.931	1.938		2.296	2.249	2.205	2.26	1.82	1.601	1.995	1.983	2.231	1.857	1.661	1.987	2.036	2.182	2.206	2.317		2.166	1.884	1.329	1.992	1.73		2.054	2.335	2.093	1.947	2.185	2.007	2.152	2.327	2.206	2.03	2.076	2.307	1.698	1.749	1.7	1.818	2.029	2.327	2.15		2.047	2.28	2.497		2.116	1.921	2.248	2.2	2.231	2.218	2.002	1.862	1.961	1.942	2.308	2.378	2.177	1.774	2.363	1.841	1.806	1.931	2.495	1.736	2.127	1.709	1.905	2.269	1.7	2.373	1.299	1.584	1.725	2.166	2.061		2.257	2.271	1.947	2.173		2.159	2.071	1.843	1.801	2.762	2.271	1.875	1.918	2.315	1.891	2.304		2.226	2.092	1.956		1.72	1.775		2.19		2.005	2.182	1.701	1.617		2.103	2.193		2.302	1.779	2.271	2.254		2.17	2.277	2.289	2.065			2.332	2.021	2.159	2.374		2.091	2.04	2.201	1.968	2.328		1.984		2.166	2.316		2.036	1.961	1.967	1.886	2.297	2.271		1.785	2.188		2.303		1.849	2.4	1.886	1.991	2.094	2.203	2.257			2.245	2.025	1.982	1.802	2.047	1.808	2.101	1.715	1.853	2.307	2.459																																																																																																																																																																																																																																																																																																									2.335	2.182	2.834	2.13	2.055	1.932	1.716	2.271	2.944	2.071	2.644	2.351	1.989	2.661	2.241	1.667
mRNA_42946_Rln1	288_Zeroes_ID_ENSMUST00000044143.5	Rln1	0	0	0.096	0	0	0		0	0	0	0	0	0	0	0	0	0	0	0	0		0	0	0	0	0	0	0	0		0	0			0		0	0	0	0		0	0	0	0	0	0	0	0	0	0	0	0		0	0		0	0	0	0	0	0		0	0	0	0	0		0	0		0	0	0	0	0	0	0	0	0	0	0	0	0	0	0	0	0	0	0	0	0	0	0	0	0	0	0	0	0	0	0	0	0	0	0	0	0	0	0		0	0	0	0	0	0	0	0	0	0	0	0	0	0	0	0	0	0	0	0	0		0	0		0	0	0	0		0	0	0	0	0	0	0	0	0	0	0	0	0	0	0	0		0	0	0	0	0		0	0	0	0	0	0	0	0	0	0	0	0	0	0	0	0	0	0	0		0	0	0		0	0	0	0	0	0	0	0	0	0	0	0	0	0	0	0.221	0	0	0	0	0	0	0	0	0	0	0	0	0	0	0		0	0	0	0		0	0	0	0	0	0	0	0	0	0	0		0	0	0		0	0		0		0	0	0	0		0	0		0	0	0	0		0	0	0.069	0			0	0	0	0		0	0	0	0	0		0		0	0		0	0	0	0	0	0		0	0		0		0	0	0	0	0	0	0			0	0	0	0	0	0	0	0	0	0	0																																																																																																																																																																																																																																																																																																									0	0	0	0	0	0	0	0	0	0	0	0	0	0	0	0
mRNA_21986_Rln3	213_Zeroes_ID_ENSMUST00000061923.4	Rln3	0	0	0	0	0	0		0	0	0	0.726	0.408	0.505	0	0	0	0	0.181	0	0		0	0.092	0	0	0	0	0	0		0.09	0.118			0		0.105	0	0	0		0	0	0	0	0	0	0.125	0	0	0	0	0.202		0	0		0.101	0.104	0	0	0.315	3.482		0.166	0	0.098	0	0.1		0	0		0	0	0.107	0	0	0	0.091	0	0	0	0	0.085	0	0	0	0.081	0	0	0.275	0.338	0	0	0	0	0	0	0	0	0.176	0	0	0	0	0	0	0	0	0	0.104		0	0	0.099	0	0	1.614	0	0	0	0	0	0	0	0	0.279	0	0	0.284	0	0.286	0		0.089	0		0.158	0	0	0		0.625	0	0	0.119	0	0.104	0	0	0	0	0	0	0	0.1	0	0		0	0	0	0	0.118		0	0.103	0	0	0.35	0	0	0	0	0	0.101	0	0	0.616	0	2.218	0	0.311	0		0.098	0	0.228		0	0.177	0.18	0	0	0.092	0	0.742	0	0	0	0	0	0	0	1.239	0.104	0	0	0.104	0.095	0	0	0	0	0	0	0.616	0.098	0.183	0		0	0	0.109	0		0	0	0	0	0	0	0	0	0	0	0		0	0	0		0.939	0		0		0	0	0	0.611		0	0		0	0.586	0.087	0		0	0	0	0.098			0.256	0.108	0	0		0	0	0	0	0		0		0.183	0		0	0	0	0	0	0		0	0		0		1.861	0.243	0	0	0	0	0			0	0.359	0	0	0.205	0	0.278	0	0	0	0																																																																																																																																																																																																																																																																																																									0.103	0.115	0	0.097	0	0.118	0.212	0.097	0	0.109	0.099	0	0	0	0	0
mRNA_22272_Rltpr	24_Zeroes_ID_ENSMUST00000062574.6	Rltpr	0.317	0.509	0.315	0.389	0.335	0.258		0.239	0.226	0.428	0.992	0.747	0.374	0.264	0.19	0.355	0	0.225	0.309	0.494		0.467	0.243	0.576	0	1.34	0.302	0	0.585		0.315	0.62			0.421		0.204	0.443	0.662	0.229		0.495	0.602	0.603	1.003	0.697	0.16	0.711	0.442	0.344	0	0	0.105		0	0		0.329	0.316	0.427	0.481	0.364	0		0.244	0.149	0.511	0	0.347		0.866	0.16		0.175	0.396	0.055	0	0.596	0.084	0.41	0.749	0	0.336	0.496	0.279	0.326	0.326	0.559	0.579	0.935	0.629	0.397	0.661	0.362	0.323	0.903	0.241	0.337	0.648	0.169	0.27	0.239	0.175	0.707	0.475	0.481	0	0	0.592	0	0.407	0.381		0.587	0.312	0.362	0.305	0.178	1.355	0.617	0.349	0.279	0.517	0.477	1.03	0	0.185	0.552	0.371	0.182	0.469	0.387	0.825	0.697		0.31	0.351		0.353	0.412	0.63	0.299		1.255	0	0.445	0.662	0.308	0.316	0.481	0.163	0.167	0.405	0.175	0.322	0.173	0.386	0.333	0.63		0.514	0.24	0.169	0.328	0.426		0.458	0.535	0	0.334	1.156	0.92	0.589	0.689	0.738	0.568	0.714	0.257	0.468	0.182	0.45	0.268	1.029	0.489	0.321		0.663	0.375	1.313		0.527	0.786	1.051	0.591	0.191	0.703	0.372	1.012	0.133	0.369	0.432	0.504	0.341	0.881	0.19	0.258	0.421	0.63	0.451	0.381	0.514	0	0.103	0.279	0.45	0.376	0.443	0.488	0.511	0.405	0.363		0	1.067	0.237	0.348		0.469	0.789	0.712	0.465	0.182	0.622	0.156	0.622	0.472	0.493	1.025		0.59	0.356	0.371		0.76	1.202		0.283		0.615	0	0.329	0.484		0	0.334		0.511	0.171	0.393	0.465		0.589	0.877	0.349	0.476			0.621	0.259	0.202	0.284		0.319	0.328	0.688	0.402	0.356		0.448		0.405	0		0	0.468	0.226	0.356	0.169	0.172		0.445	0.729		0.37		0.339	0.679	1.406	0.849	0.466	0.523	0			1.062	0.776	1.063	0.54	0.449	0.333	0.279	0.252	0.919	0.469	0.166																																																																																																																																																																																																																																																																																																									0.535	0.794	1.91	0.487	0.503	0.281	1.683	0.211	1.444	1.115	0.687	1.072	0.376	0.671	1.558	0.8
mRNA_9854_Rmdn1	0_Zeroes_ID_ENSMUST00000108253.6	Rmdn1	4.051	3.782	4.071	3.712	3.936	4.602		4.444	4.263	4.868	3.897	3.967	3.998	4.141	3.784	3.945	4.888	3.967	4.074	4.159		3.452	3.511	3.82	5.639	4.712	5.131	5.287	4.021		3.469	4.815			4.299		4.494	4.509	3.268	4.265		4.086	3.716	3.422	4.935	3.603	4.711	3.893	3.607	3.937	5.207	4.698	4.256		4.071	3.975		4.402	4.322	3.967	4.514	5.057	3.545		5.179	3.762	3.438	5.227	3.838		3.63	3.93		3.798	5.462	4.746	3.921	3.784	4.268	4.198	2.609	3.6	3.688	3.048	4.003	4.432	3.732	3.613	3.82	3.254	3.632	3.877	4.085	3.859	3.509	3.455	4.011	4.183	3.676	3.938	3.944	4.121	3.521	3.592	4.206	3.499	3.874	3.828	3.97	3.846	4.048	4.333		3.95	3.891	4.664	3.794	4.018	3.719	4.175	4.218	3.936	3.5	3.814	3.777	3.905	3.693	3.901	4.982	4.562	3.686	4.115	3.706	3.365		4.18	4.247		3.889	3.681	3.759	4.245		3.927	3.951	4.029	3.915	4.101	4.326	4.317	4.028	4.029	4.057	5.186	3.756	3.82	4.237	4.22	3.492		4.066	4.525	3.419	3.505	4.334		3.955	4.106	3.576	4.268	3.688	4.115	3.812	4.385	3.898	3.954	4.032	4.168	4.414	3.411	4.068	4.189	3.629	3.617	3.918		3.946	3.672	3.872		3.885	3.664	3.943	3.638	4.083	4.157	4.075	3.395	4.3	4.055	4.148	3.768	4.001	4.571	4.251	3.97	4.481	3.759	3.64	4.333	3.562	4.513	3.912	3.27	4.068	3.989	4.509	3.622	3.438	3.972	3.6		3.627	2.823	4.23	3.434		4.217	3.537	3.4	3.771	3.675	3.416	3.025	4.433	3.522	3.984	3.418		4.199	3.772	4.011		3.903	2.34		3.482		3.8	3.743	3.169	3.151		3.652	3.584		4.043	3.386	3.735	3.391		3.961	3.143	3.688	3.813			3.68	4.223	4.697	4.295		3.607	4.05	4.024	4.019	4.064		2.967		3.972	3.965		4.678	4.013	4.434	3.147	4.114	4.316		3.918	3.862		3.878		3.991	3.662	3.604	3.729	3.811	3.759	3.853			3.455	3.701	3.041	3.837	3.875	4.381	4.331	3.746	4.51	3.352	4.352																																																																																																																																																																																																																																																																																																									4.106	2.977	2.983	3.815	3.85	5.345	4.47	4.139	3.974	3.89	3.404	3.452	3.296	4.17	3.844	3.859
mRNA_9855_Rmdn1	0_Zeroes_ID_ENSMUST00000029888.3	Rmdn1	3.448	3.198	3.734	3.195	3.6	3.903		4.035	3.763	4.347	3.301	3.569	3.557	3.703	3.409	3.46	4.248	3.385	3.668	3.598		3.131	3.041	3.429	5.251	4.049	4.441	4.623	3.672		3.042	4.249			3.707		3.878	3.859	2.916	3.944		3.607	3.353	3.061	4.242	2.957	4.288	3.305	3.372	3.548	4.522	4.165	3.653		3.491	3.644		3.808	3.781	3.513	3.983	4.506	3.112		4.591	3.322	2.988	4.576	3.344		2.936	3.322		3.18	4.867	4.104	3.065	3.437	3.684	3.633	2.663	3.237	2.903	2.84	3.459	3.876	3.188	3.363	3.299	2.999	3.146	3.449	3.627	3.313	3.103	2.912	3.564	3.71	3.003	3.322	3.57	3.613	3.021	3.399	3.601	2.91	3.542	3.337	3.462	3.329	3.578	3.698		3.452	3.454	4.12	3.403	3.373	3.094	3.588	3.615	3.536	3.255	3.282	3.321	3.531	3.42	3.363	4.379	3.792	3.34	3.436	3.204	2.758		3.653	3.75		3.385	3.315	3.361	3.707		3.352	3.346	3.412	3.446	3.527	3.758	3.727	3.3	3.524	3.637	4.523	3.015	3.069	3.798	3.825	2.917		3.588	3.82	3.297	3.222	3.781		3.517	3.609	3.001	3.675	3.123	3.305	3.36	3.69	3.418	3.401	3.453	3.623	3.745	2.893	3.709	3.432	3.064	3.178	3.519		3.412	3.295	3.383		3.396	3.341	3.548	3.092	3.444	3.652	3.461	2.734	3.76	3.564	3.774	3.576	3.309	3.851	3.795	3.443	3.954	3.361	3.252	3.698	3.106	3.79	3.664	2.715	3.709	3.588	3.859	3.316	2.988	3.416	3.193		3.233	2.288	3.76	3.092		3.668	3.1	3.102	3.323	3.006	3.172	2.695	3.969	3.022	3.465	3.181		3.471	3.555	3.345		3.722	2.517		3.072		3.229	3.229	2.907	2.843		3.099	3.25		3.496	3.089	3.183	3.154		3.37	2.771	3.254	3.308			3.241	3.723	4.121	3.867		3.093	3.555	3.52	3.494	3.531		2.976		3.416	3.295		4.049	3.46	3.872	2.944	3.731	3.667		3.619	3.371		3.45		3.649	3.187	2.884	3.257	3.335	3.311	3.292			2.825	3.18	2.985	3.32	3.489	3.918	3.68	3.406	4.083	2.873	3.744																																																																																																																																																																																																																																																																																																									3.609	2.452	2.583	3.364	3.435	4.717	3.89	3.579	3.418	3.237	2.914	2.955	2.725	3.865	3.299	3.393
mRNA_40986_Rmdn2	0_Zeroes_ID_ENSMUST00000040368.2	Rmdn2	3.763	4.132	4.032	3.523	3.803	3.905		3.706	4.086	4.532	3.82	3.773	3.692	3.646	4.316	4.017	3.723	3.284	3.983	2.53		3.962	4.382	4.053	4.514	3.256	4.117	3.69	4.452		3.64	4.425			3.76		4.358	3.636	3.158	4.804		2.558	4.081	4.051	4.311	3.853	4.212	3.566	4.471	4.119	3.585	4.32	4.387		4.039	3.316		4.372	4.326	3.727	4.242	3.787	3.503		4.281	4.171	3.654	4.498	4.102		2.754	3.831		3.69	4.432	4.416	3.374	4.329	3.623	3.903	3.698	4.36	3.846	3.788	3.412	4.186	3.457	3.929	3.666	3.507	3.905	4.195	3.996	3.75	3.363	3.528	3.847	4.239	3.928	3.859	4.447	4.024	3.271	4.25	4.724	3.96	4.041	4.393	3.955	4.037	3.855	3.526		3.644	3.837	4.183	4.098	4.087	3.697	3.491	4.231	4.217	3.832	3.441	3.928	3.895	4.27	3.897	4.503	4.344	4.281	3.58	4.027	3.826		4.142	3.738		3.965	3.463	3.909	4.188		3.872	3.583	4.27	4.398	4.433	3.952	3.992	3.74	3.861	4.248	4.154	3.648	4.285	4.277	4.21	4.059		4.082	3.406	3.467	3.997	4.443		4.31	4.243	4.13	4.707	4.134	3.77	4.134	4.381	3.749	4.085	4.158	4.171	4.076	3.238	3.855	3.907	3.679	3.936	4.543		3.912	3.87	3.408		3.804	3.475	4.047	3.468	3.572	4.115	3.927	3.654	4.074	4.449	4.375	3.792	4.296	4.075	4.255	3.813	4.814	3.909	4.15	3.526	3.839	3.843	4.363	3.739	3.855	3.563	3.636	3.876	3.654	4.308	4.072		3.574	2.931	4.013	3.723		3.485	4.193	3.862	4.428	4.086	3.455	3.548	4.194	3.35	3.891	3.132		4.424	3.529	3.861		3.947	3.048		3.5		3.608	3.8	3.952	3.309		4.205	3.977		4.772	3.679	4.005	3.798		4.014	3.638	3.791	4.012			3.864	4.025	4.556	4.44		3.937	3.864	4.23	4.416	4.304		3.607		4.308	4.033		4.304	3.654	3.939	3.29	4.538	4.501		4.457	4.657		4.038		4	3.433	2.797	3.607	4.007	4.406	4.07			3.091	4.184	3.677	3.524	4.162	3.612	4.051	3.819	3.876	4.082	4.213																																																																																																																																																																																																																																																																																																									4.243	2.907	2.739	3.641	3.463	4.462	3.118	3.935	2.682	3.031	3.392	3.91	4.033	4.358	3.011	3.549
mRNA_3461_Rmdn3	0_Zeroes_ID_ENSMUST00000094695.10	Rmdn3	4.537	4.518	4.918	4.327	4.418	5.21		4.241	4.451	4.664	4.914	4.4	4.554	5.004	5.383	5.213	4.317	4.499	5.396	4.394		5.102	5.151	5.382	4.692	4.796	5.18	4.479	5.257		4.281	4.746			5.218		4.906	4.544	4.084	4.977		4.503	5.191	5.265	4.872	5.096	4.312	4.947	4.932	5.112	5.51	5.005	4.665		4.844	4.228		5.134	4.918	4.982	5.224	4.367	4.503		4.759	4.745	4.788	5.042	4.451		4.832	5.391		5.359	4.415	4.609	4.398	5.25	4.613	4.567	5.667	5.134	4.771	4.912	4.576	4.414	4.124	4.885	4.921	4.174	4.211	4.599	4.983	4.65	4.682	5.072	5.227	4.613	4.701	4.94	4.613	4.986	4.895	4.68	5.368	5.054	4.613	4.413	4.738	4.455	5.041	4.716		4.525	4.808	4.459	4.788	5.023	5.024	4.875	5.375	5.064	4.903	4.643	4.661	5.115	4.824	4.623	4.777	5.285	5.032	4.763	5.121	4.512		4.862	5.605		5.136	5.07	4.901	5.055		5.107	5.153	5.052	4.801	5.451	5.044	4.923	5.261	5.52	5.331	5.162	5.198	4.744	4.796	4.506	4.62		5.016	4.625	4.638	5.037	4.973		4.994	4.846	5.038	4.954	5.338	5.03	4.998	5.443	5.056	5.074	5.29	4.466	4.755	4.817	4.654	4.433	5.448	5.249	5.726		4.801	4.606	4.836		5.131	5.242	4.806	4.35	4.722	4.498	4.532	5.15	4.51	5.346	5.34	4.119	5.21	4.996	4.327	4.569	5.391	4.901	4.813	4.716	5.428	4.475	5.206	4.275	4.654	4.605	4.544	4.565	4.788	5.061	5.177		4.385	4.618	4.616	4.533		4.377	4.523	5.449	4.467	4.288	4.806	4.871	4.208	4.724	5.13	4.603		4.953	4.77	5.016		4.263	4.981		4.843		4.942	4.823	4.931	4.942		5.189	4.681		4.585	5.237	5.094	4.963		4.7	5.313	4.517	4.98			4.323	4.841	4.858	5.063		4.84	4.756	4.755	5.154	4.795		4.389		5.061	5.542		5.122	4.893	5.338	4.858	4.696	4.85		5.234	4.954		5.455		4.792	4.332	4.464	5.345	4.78	5.206	4.995			4.419	5.466	5.011	4.896	5.031	4.589	4.852	4.547	4.455	4.556	4.397																																																																																																																																																																																																																																																																																																									4.846	4.374	4.108	5.122	4.874	4.302	4.281	4.791	4.669	4.741	4.282	4.114	4.699	4.218	4.738	4.916
mRNA_34500_Rmi1	0_Zeroes_ID_ENSMUST00000042450.8	Rmi1	1.645	1.639	1.695	1.753	1.704	1.424		1.55	1.749	1.916	2.023	1.388	1.379	1.837	1.935	1.684	1.269	1.514	1.811	1.656		1.629	1.884	1.759	1.885	1.48	1.909	1.335	1.869		1.592	2.003			1.505		1.726	1.817	1.356	2.214		1.688	1.558	1.647	1.914	1.736	1.877	1.601	1.724	1.874	1.391	2.146	1.644		1.033	2.128		1.808	1.568	1.596	1.756	1.615	1.083		1.995	1.438	1.483	2.175	1.823		1.51	1.704		1.643	2.119	1.832	1.619	1.755	1.528	1.754	1.859	1.826	1.57	1.465	1.805	1.779	1.652	1.942	1.868	1.516	1.568	1.773	1.975	1.697	1.69	1.964	1.838	1.866	2.063	1.326	1.94	1.591	1.554	2.262	1.886	1.621	1.875	1.512	1.833	1.648	1.894	1.577		1.753	1.735	1.662	1.918	1.969	2.264	2.147	1.768	1.989	2.436	1.996	1.668	1.765	1.653	1.843	1.812	1.844	1.858	1.627	1.733	1.725		1.854	1.884		1.674	1.566	1.612	2.029		1.668	1.436	1.786	1.857	1.739	1.753	1.786	1.609	1.751	1.814	1.878	2.015	1.711	1.915	2.044	1.563		1.898	1.677	1.764	1.672	1.814		1.528	1.882	1.807	2	1.701	1.543	1.872	2.142	1.77	1.933	1.739	1.918	1.401	1.919	1.984	1.675	1.957	1.897	1.881		1.942	1.68	1.745		1.905	1.7	1.823	1.744	1.691	1.755	1.806	1.92	2.039	1.733	2.045	1.674	1.838	1.68	1.591	1.741	2.084	1.612	2.141	1.577	1.842	1.827	1.863	1.499	1.984	1.953	1.817	1.545	1.483	1.931	1.72		1.727	1.705	1.556	1.357		1.87	1.981	1.45	1.624	1.958	1.548	1.605	2.219	1.726	2.036	2.174		1.891	1.377	1.631		1.679	1.573		1.8		1.615	1.804	2.006	1.536		2.083	1.852		2.118	1.817	1.92	1.928		1.577	2.27	1.891	1.654			1.973	1.629	2.081	1.988		1.599	1.867	1.671	1.798	1.765		1.916		1.931	1.82		2.049	1.97	1.81	1.847	1.519	1.911		1.942	1.967		1.988		2.011	1.63	1.306	1.629	1.645	1.866	1.885			1.424	1.825	2.006	1.64	1.574	1.846	1.62	1.824	1.869	1.678	1.922																																																																																																																																																																																																																																																																																																									1.882	1.537	1.955	1.731	1.753	2.281	1.986	1.964	2.256	1.407	1.87	2.054	1.871	1.954	1.729	1.6
mRNA_38343_Rmi2	96_Zeroes_ID_ENSMUST00000037913.8	Rmi2	0.015	0.131	0.077	0	0.018	0		0	0.02	0.019	0	0.115	0.312	0.183	0.131	0.088	0	0.125	0.152	0.691		0.228	0.016	0.179	0.884	0.129	0.017	0	0.259		0.164	0.061			0.146		0	0.105	0.258	0.072		0.537	0	0.121	0	0	0.092	0.186	0	0.125	0.268	0	0.089		0	0		0.052	0.172	0.207	0.255	0.287	0		0.044	0.286	0.208	0	0.017		0	0		0.12	0.345	0.143	0.315	0	0	0.016	0	0	0	0	0.086	0	0.056	0.072	0.082	0.121	0.099	0.05	0.063	0.023	0.098	0.37	0.047	0.194	0.051	0	0.02	0.077	0	0	0	0	0	0	0.056	0.121	0.092	0.054		0.034	0.065	0.051	0	0.122	1.313	0.124	0.019	0	0	0.234	0.057	0	0.127	0	0.161	0	0.035	0.142	0.429	0		0	0.065		0.014	0.152	0.039	0.028		0.41	0	0.049	0.267	0.025	0.054	0	0	0.114	0.318	0.021	0.117	0	0.118	0.018	0		0.036	0.166	0.116	0	0.041		0.291	0.071	0	0.121	0.714	0	0.017	0.114	0.226	0.109	0.4	0.017	0	0.125	0.107	0.186	0.524	0.019	0.1		0.017	0.166	0.383		0.184	0.063	0.183	0.227	0.131	0.032	0.035	0	0.037	0	0.153	0	0	0.462	0.131	0.047	0.071	0.039	0	0.054	0.096	0	0.07	0	0.107	0.138	0.105	0.125	0.208	0.033	0		0	0.219	0.163	0		0.332	0	0.119	0	0.125	0.125	0	0.125	0	0.126	0		0	0.13	0		0.142	0		0.197		0.072	0	0	0.237		0	0		0	0	0.103	0.118		0	0.154	0.041	0			0.062	0.038	0	0.028		0.115	0	0	0.095	0		0		0.033	0.118		0	0.119	0.054	0	0	0		0	0		0.052		0	0.073	0.799	0.056	0.054	0	0.125			0.296	0.051	0.243	0.079	0.108	0	0.051	0	0	0.332	0																																																																																																																																																																																																																																																																																																									0.071	0.77	1.351	0.19	0.135	0	2.062	0.05	1.846	0.18	0.133	0.22	0	0	0.232	0
mRNA_27449_Rmnd1	0_Zeroes_ID_ENSMUST00000042251.9	Rmnd1	2.877	3.261	3.448	2.907	3.117	3.069		3.374	2.845	3.671	2.877	2.919	2.888	2.937	3.002	3.172	3.209	2.299	3.415	2.596		3.062	2.918	3.265	3.01	2.668	3.565	2.877	3.302		2.525	3.357			2.775		2.957	3.311	2.67	3.489		2.385	2.423	2.897	3.065	3.299	3.116	2.804	3.145	3.302	3.388	3.161	3.07		3.137	2.818		3.094	3.029	2.988	3.43	3.161	2.77		3.459	3.012	2.917	3.275	2.643		2.282	2.955		2.743	3.423	3.498	2.799	3.518	2.841	2.855	2.998	3.016	3.028	2.722	2.886	3.228	2.717	3.072	2.827	2.083	2.491	2.906	3.005	2.664	2.727	2.769	3.343	3.231	2.755	2.8	2.771	3.057	2.786	3.089	3.527	3.054	3.058	2.134	2.732	2.772	3.194	2.768		2.899	2.835	2.952	2.998	2.294	2.507	2.869	3.056	3.018	2.363	3.164	2.464	2.971	2.619	2.915	3.227	3.403	2.906	2.03	2.626	2.92		3.149	3.377		2.779	2.632	3.295	3.306		2.797	2.8	3.042	2.875	3.181	3.114	2.551	2.693	3.315	3.039	3.726	3.075	2.586	3.139	3.046	2.837		3.078	2.532	2.555	2.992	3.159		3.085	2.852	2.787	3.159	2.748	2.612	2.764	3.24	2.955	3.089	2.819	3.032	2.772	2.878	3.243	2.804	2.73	2.882	3.266		2.905	3.054	2.713		2.878	3.054	2.743	2.367	2.989	2.865	2.56	2.715	3.383	3.264	3.046	2.768	2.761	2.844	3.099	2.69	3.24	3.295	2.883	2.768	3.154	2.537	3.205	2.276	3.243	2.801	3.311	3.181	2.917	3.167	3.035		2.882	2.506	3.069	2.834		3.069	2.91	2.793	2.847	3.022	2.156	2.977	3.168	2.851	3.342	2.653		2.552	2.673	2.946		2.793	2.834		2.945		2.648	3.107	2.776	2.305		3.047	2.639		2.88	2.902	2.87	2.805		2.714	2.44	2.913	2.98			2.606	2.911	3.525	3.508		2.621	2.685	2.975	3.224	2.971		2.752		3.167	2.74		2.85	2.955	3.253	2.723	3.101	3.179		3.57	2.893		3.182		3.059	2.637	2.375	2.895	3.068	2.944	3.115			2.247	3.029	2.853	3.067	3.106	2.917	2.968	2.844	3.004	2.941	3.109																																																																																																																																																																																																																																																																																																									2.852	2.074	2.296	2.764	2.652	3.52	2.656	2.967	2.655	2.56	2.709	2.563	2.558	2.822	2.656	2.621
mRNA_15024_Rmnd5a	0_Zeroes_ID_ENSMUST00000002292.13	Rmnd5a	4.319	4.341	4.192	3.976	4.135	3.492		4.043	3.892	4.211	4.112	4.004	3.87	4.511	4.625	4.433	3.179	3.629	4.451	3.279		4.235	4.53	4.316	3.273	3.225	4.005	3.241	3.999		4.326	3.958			3.769		4.181	3.012	4.188	5.091		3.285	4.396	4.525	4.131	4.139	3.789	4.362	4.716	4.646	3.831	3.565	4.633		4.433	3.577		4.349	3.884	4.324	3.882	3.095	3.815		4.04	4.37	3.993	3.588	4.694		4.467	4.833		4.476	3.127	3.052	3.12	4.554	3.637	4.061	4.582	4.446	4.039	4.715	4.546	4.392	4.42	4.507	4.359	4.576	4.855	4.742	4.612	4.314	4.285	4.713	4.515	4.512	4.628	4.522	4.604	4.6	4.308	4.666	4.959	4.377	5.021	4.737	4.463	4.884	4.714	3.696		4.5	4.951	4.451	4.522	4.881	3.361	3.947	4.45	4.558	4.562	4.617	4.205	4.852	4.704	4.392	3.906	4.422	4.416	4.328	4.584	4.792		4.51	4.363		4.533	3.562	4.003	4.163		4.356	4.435	4.543	4.881	4.774	4.095	4.426	4.478	4.694	3.986	3.994	4.463	4.639	4.664	4.594	4.729		4.791	3.637	4.136	4.592	4.28		4.303	4.826	4.354	4.916	3.947	4.299	4.479	4.664	4.507	4.477	4.497	4.838	3.821	3.915	4.235	4.348	4.008	4.515	4.661		4.386	4.19	4.398		4.539	4.348	4.622	4.284	4.438	4.795	4.472	4.391	4.524	4.851	4.805	4.734	4.483	4.297	4.788	3.949	4.955	4.003	4.613	3.696	4.609	4.64	5.005	4.48	4.235	4.794	3.012	4.119	3.993	4.599	4.035		4.746	4.376	3.953	4.738		4.343	4.539	4.458	4.396	5.282	4.467	4.441	4.129	4.732	4.388	4.371		4.892	4.605	4.709		3.816	4.001		4.425		4.292	4.538	4.16	4.164		4.213	4.408		4.413	4.273	4.459	4.515		4.416	4.518	4.627	4.333			4.507	4.519	4.305	5.005		4.194	4.784	4.61	4.594	4.533		4.169		4.599	4.608		4.539	4.59	4.467	4.536	4.882	4.776		4.314	4.79		4.56		4.508	4.624	3.888	4.503	4.651	4.589	4.704			4.079	4.122	4.45	4.422	4.384	4.003	4.444	4.305	3.992	4.526	4.757																																																																																																																																																																																																																																																																																																									4.826	3.746	3.892	4.25	3.777	3.954	2.507	4.75	3.796	4.428	4.237	4.675	4.278	4.749	4.679	4.021
mRNA_29981_Rmnd5b	0_Zeroes_ID_ENSMUST00000001081.8	Rmnd5b	3.615	3.874	3.465	3.522	3.261	3.412		3.428	3.013	3.825	3.808	3.521	3.438	3.068	3.313	3.147	3.599	2.944	3.41	3.585		3.774	3.23	3.457	3.497	3.625	3.249	3.386	2.907		3.033	3.644			3.346		3.124	2.557	3.326	2.979		3.477	3.488	3.282	3.728	3.517	3.386	3.702	3.722	3.555	3.65	3.146	3.292		3.707	3.178		3.596	3.798	3.312	3.811	2.731	3.215		3.328	3.056	3.73	3.386	3.322		3.026	3.417		3.003	3.065	3.299	3.669	3.614	3.721	3.78	3.755	3.695	3.393	4.005	3.253	3.754	3.093	3.537	3.673	2.854	3.418	3.295	3.615	3.217	3.206	3.701	3.386	3.567	3.485	3.514	3.37	3.294	3.348	3.119	3.285	3.09	2.699	3.49	3.41	3.069	3.553	3.539		3.332	3.294	3.255	3.802	3.613	3.332	3.61	3.509	3.335	3.226	3.241	3.491	2.944	3.42	3.518	3.728	3.35	3.475	3.097	3.571	3.321		3.276	3.682		3.537	3.449	3.384	3.418		3.553	2.768	3.474	3.395	3.301	3.342	3.937	3.655	3.282	3.704	3.032	3.106	3.072	3.523	3.486	3.247		3.244	3.556	3.556	3.925	3.678		3.585	3.143	3.518	3.431	3.754	3.877	3.494	2.875	3.684	3.876	3.657	2.853	4.309	3.994	3.654	3.517	3.536	3.377	3.503		3.534	3.666	3.533		3.387	3.339	3.141	3.913	3.152	3.477	2.942	3.681	3.394	3.535	3.045	3.037	3.691	3.479	3.082	3.752	3.531	3.384	2.905	3.539	3.296	3.405	3.882	3.652	3.654	3.122	2.557	3.896	3.73	3.564	3.507		3.199	3.199	3.303	3.348		3.384	3.195	3.611	3.48	3.171	3.403	3.407	3.663	2.972	4.024	3.004		3.32	3.733	3.338		3.803	3.388		3.596		3.582	3.59	3.406	2.946		3.821	3.384		3.47	3.474	3.328	3.392		3.143	3.481	3.296	3.548			3.156	3.478	3.23	2.942		3.489	3.159	3.72	3.355	3.753		3.038		3.564	3.119		3.172	3.532	3.261	2.8	3.635	3.385		3.372	3.57		3.582		3.701	3.495	3.306	3.709	3.821	3.064	2.862			3.7	3.571	3.638	3.455	3.757	4.067	3.453	3.487	3.732	3.618	3.552																																																																																																																																																																																																																																																																																																									3.143	3.262	4.084	3.696	3.436	3.279	3.245	3.466	3.156	3	3.49	3.131	3.557	3.138	3.552	3.315
mRNA_10049_Rmrp	107_Zeroes_ID_ENSMUST00000157463.1	Rmrp	0.998	1.207	1.093	0.428	0.231	0		0	4.066	1.567	0	1.633	1.659	0.951	1.208	2.413	0	2.297	0.424	1.391		1.126	1.059	1.298	0	1.197	1.662	1.271	0		1.24	0.846			2.69		1.16	1.893	0	0.235		1.144	0	1.77	0	1.958	0.446	1.906	1.076	1.417	1.931	0	1.04		1.796	0		2.297	1.632	3.709	2.776	1.334	0		1.192	0	1.105	0	0		2.096	0		0	0.485	1.056	0	0	0.245	0.205	0	0	0	0	0.36	0.478	0.625	0.611	0.345	3.955	1.306	0.987	0.693	0	1.115	0	1.053	0.688	0.866	0	1.102	0.383	0	1.121	0	0	0	0	0.626	0	0.204	2.475		0	0	0.412	1.673	0	1.141	0	0.628	0.239	1.223	0	0.803	1.201	0	0.999	0.931	0	0.226	0	0.227	0		0.2	0.713		0.346	1.156	0.646	1.048		0.446	0	0	0.679	0	1.459	1.153	0	0	0.264	0.678	0	0	0.878	0.426	0		0.428	0	0	0	0.998		1.451	0.231	2.949	0.265	0.568	1.127	0.216	0	0.223	0	0.422	1.406	0	0	1.91	0	0	0	1.315		0.728	0.821	0.263		0	1.153	0.83	1.121	2.308	0.206	1.833	0	3.776	0.255	0.694	0	0	0	0	0.541	0.608	0.646	2.141	2.475	0.711	0	0	0	1.91	0	1.893	0	1.105	0.397	0.209		0	0	1.306	0		0	1.089	1.127	1.122	1.807	1.17	1.643	0	0	0	0		1.12	0	0		0	0		0		0.613	1.082	0	0		0	0		1.212	0	3.237	0		0	0	0.181	0.221			0	0.449	1.263	0.744		0	1.754	0	0.394	0		1.088		0.397	1.121		0	3.39	0.233	0	2.76	0.258		0	1.151		0.887		0	0.363	0	0	0.939	0.572	0			0.221	0.221	2.599	0.833	1.05	0	0.221	0.774	1.25	0	1.093																																																																																																																																																																																																																																																																																																									0.231	1.898	1.551	0.405	1.966	0.485	1.078	1.393	1.387	0.243	0.415	0	0	0	1.769	1.721
mRNA_27334_Rmst	288_Zeroes_ID_ENSMUST00000182318.1	Rmst	0	0	0	0	0	0		0	0	0	0	0	0	0	0	0	0	0	0	0		0	0	0	0	0	0	0	0		0	0			0		0	0	0	0		0	0	0	0	0	0	0	0	0	0	0	0		0	0		0	0	0	0	0	0		0	0	0	0	0		0	0		0	0	0	0	0	0	0	0	0	0	0	0	0	0	0	0	0	0	0	0	0	0	0	0	0	0	0	0	0	0	0	0	0	0	0	0	0	0	0		0	0	0	0	0	0	0	0	0	0	0	0	0	0	0	0	0	0	0	0	0		0	0		0	0	0	0		0	0	0	0	0	0	0	0	0	0	0	0	0	0	0	0		0	0	0	0	0		0	0	0	0	0	0	0	0	0	0	0	0	0	0	0	0.492	0	0	0		0	0	0		0	0	0	0	0	0	0	0	0	0	0	0	0	0	0	0	0	0	0	0	0	0	0	0.51	0	0	0	0	0	0	0		0	0	0	0		0	0	0	0	0	0	0	0	0	0	0		0	0	0		0.386	0		0		0	0	0	0		0	0		0	0	0	0		0	0	0	0			0	0	0	0		0	0	0	0	0		0		0	0		0	0	0	0	0	0		0	0		0		0	0	0	0	0	0	0			0	0	0	0	0	0	0	0	0	0	0																																																																																																																																																																																																																																																																																																									0	0	0	0	0	0	0	0	0	0	0	0	0	0	0	0
mRNA_27333_Rmst	288_Zeroes_ID_ENSMUST00000182005.6	Rmst	0	0	0	0	0	0		0	0	0	0	0	0	0	0	0	0	0	0	0		0	0	0	0	0	0	0	0		0	0			0		0	0	0	0		0	0	0	0	0	0	0	0	0	0	0	0		0	0		0	0	0	0	0	0		0	0	0	0	0		0	0		0	0	0	0	0	0	0	0	0	0	0	0	0	0	0	0	0	0	0	0	0	0	0	0	0	0	0	0	0	0	0	0	0	0	0	0	0	0	0		0	0	0	0	0	0	0	0	0	0	0	0	0	0	0	0	0	0	0	0	0		0	0		0	0	0	0		0	0	0	0	0	0	0	0	0	0	0	0	0	0	0	0		0	0	0	0	0		0	0	0	0	0	0	0	0	0	0	0	0	0	0	0	0.414	0	0	0		0	0	0		0	0	0	0	0	0	0	0	0	0	0	0	0	0	0	0	0	0	0	0	0	0	0.31	0	0	0	0	0	0	0	0		0	0	0	0		0	0	0	0	0	0	0	0	0	0	0		0	0	0		0.322	0		0		0	0	0	0		0	0		0	0	0	0		0	0	0	0			0	0	0	0		0	0	0	0	0		0		0	0		0	0	0	0	0	0		0	0		0		0	0	0	0	0	0	0			0	0	0	0	0	0	0	0	0	0	0																																																																																																																																																																																																																																																																																																									0	0	0	0	0	0	0	0	0	0	0	0	0	0	0	0
mRNA_27331_Rmst	289_Zeroes_ID_ENSMUST00000183123.6	Rmst	0	0	0	0	0	0		0	0	0	0	0	0	0	0	0	0	0	0	0		0	0	0	0	0	0	0	0		0	0			0		0	0	0	0		0	0	0	0	0	0	0	0	0	0	0	0		0	0		0	0	0	0	0	0		0	0	0	0	0		0	0		0	0	0	0	0	0	0	0	0	0	0	0	0	0	0	0	0	0	0	0	0	0	0	0	0	0	0	0	0	0	0	0	0	0	0	0	0	0	0		0	0	0	0	0	0	0	0	0	0	0	0	0	0	0	0	0	0	0	0	0		0	0		0	0	0	0		0	0	0	0	0	0	0	0	0	0	0	0	0	0	0	0		0	0	0	0	0		0	0	0	0	0	0	0	0	0	0	0	0	0	0	0	0.41	0	0	0		0	0	0		0	0	0	0	0	0	0	0	0	0	0	0	0	0	0	0	0	0	0	0	0	0	0	0	0	0	0	0	0	0	0		0	0	0	0		0	0	0	0	0	0	0	0	0	0	0		0	0	0		0.319	0		0		0	0	0	0		0	0		0	0	0	0		0	0	0	0			0	0	0	0		0	0	0	0	0		0		0	0		0	0	0	0	0	0		0	0		0		0	0	0	0	0	0	0			0	0	0	0	0	0	0	0	0	0	0																																																																																																																																																																																																																																																																																																									0	0	0	0	0	0	0	0	0	0	0	0	0	0	0	0
mRNA_27332_Rmst	289_Zeroes_ID_ENSMUST00000182567.6	Rmst	0	0	0	0	0	0		0	0	0	0	0	0	0	0	0	0	0	0	0		0	0	0	0	0	0	0	0		0	0			0		0	0	0	0		0	0	0	0	0	0	0	0	0	0	0	0		0	0		0	0	0	0	0	0		0	0	0	0	0		0	0		0	0	0	0	0	0	0	0	0	0	0	0	0	0	0	0	0	0	0	0	0	0	0	0	0	0	0	0	0	0	0	0	0	0	0	0	0	0	0		0	0	0	0	0	0	0	0	0	0	0	0	0	0	0	0	0	0	0	0	0		0	0		0	0	0	0		0	0	0	0	0	0	0	0	0	0	0	0	0	0	0	0		0	0	0	0	0		0	0	0	0	0	0	0	0	0	0	0	0	0	0	0	0.406	0	0	0		0	0	0		0	0	0	0	0	0	0	0	0	0	0	0	0	0	0	0	0	0	0	0	0	0	0	0	0	0	0	0	0	0	0		0	0	0	0		0	0	0	0	0	0	0	0	0	0	0		0	0	0		0.316	0		0		0	0	0	0		0	0		0	0	0	0		0	0	0	0			0	0	0	0		0	0	0	0	0		0		0	0		0	0	0	0	0	0		0	0		0		0	0	0	0	0	0	0			0	0	0	0	0	0	0	0	0	0	0																																																																																																																																																																																																																																																																																																									0	0	0	0	0	0	0	0	0	0	0	0	0	0	0	0
mRNA_27330_Rmst	287_Zeroes_ID_ENSMUST00000181604.7	Rmst	0	0	0	0	0	0		0	0	0	0.208	0	0	0	0	0	0	0	0	0		0	0	0	0	0	0	0	0		0	0			0		0	0	0	0		0	0	0	0	0	0	0	0	0	0	0	0		0	0		0	0	0	0	0	0		0	0	0	0	0		0	0		0	0	0	0	0	0	0	0	0	0	0	0	0	0	0	0	0	0	0	0	0	0	0	0	0	0	0	0	0	0	0	0	0	0	0	0	0	0	0		0	0	0	0	0	0	0	0	0	0	0	0	0	0	0	0	0	0	0	0	0		0	0		0	0	0	0		0.026	0	0	0	0	0	0	0	0	0	0	0	0	0	0	0		0	0	0	0	0		0	0	0	0	0	0	0	0	0	0	0	0	0	0	0	0.132	0	0	0		0	0	0		0	0	0	0	0	0	0	0	0	0	0	0	0	0	0	0	0	0	0	0	0	0	0	0	0	0	0	0	0	0	0		0	0	0	0		0	0	0	0	0	0	0	0	0	0	0		0	0	0		0.101	0		0		0	0	0	0		0	0		0	0	0	0		0	0	0	0			0	0	0	0		0	0	0	0	0		0		0	0		0	0	0	0	0	0		0	0		0		0	0	0	0	0	0	0			0	0	0	0	0	0	0	0	0	0	0																																																																																																																																																																																																																																																																																																									0	0	0	0	0	0	0	0	0	0	0	0	0	0	0	0
mRNA_27329_Rmst	287_Zeroes_ID_ENSMUST00000182033.6	Rmst	0	0	0	0	0	0		0	0	0	0.194	0	0	0	0	0	0	0	0	0		0	0	0	0	0	0	0	0		0	0			0		0	0	0	0		0	0	0	0	0	0	0	0	0	0	0	0		0	0		0	0	0	0	0	0		0	0	0	0	0		0	0		0	0	0	0	0	0	0	0	0	0	0	0	0	0	0	0	0	0	0	0	0	0	0	0	0	0	0	0	0	0	0	0	0	0	0	0	0	0	0		0	0	0	0	0	0	0	0	0	0	0	0	0	0	0	0	0	0	0	0	0		0	0		0	0	0	0		0.024	0	0	0	0	0	0	0	0	0	0	0	0	0	0	0		0	0	0	0	0		0	0	0	0	0	0	0	0	0	0	0	0	0	0	0	0.123	0	0	0		0	0	0		0	0	0	0	0	0	0	0	0	0	0	0	0	0	0	0	0	0	0	0	0	0	0	0	0	0	0	0	0	0	0		0	0	0	0		0	0	0	0	0	0	0	0	0	0	0		0	0	0		0.094	0		0		0	0	0	0		0	0		0	0	0	0		0	0	0	0			0	0	0	0		0	0	0	0	0		0		0	0		0	0	0	0	0	0		0	0		0		0	0	0	0	0	0	0			0	0	0	0	0	0	0	0	0	0	0																																																																																																																																																																																																																																																																																																									0	0	0	0	0	0	0	0	0	0	0	0	0	0	0	0
mRNA_28367_Rmst	290_Zeroes_ID_ENSMUST00000182440.6	Rmst	0	0	0	0	0	0		0	0	0	0	0	0	0	0	0	0	0	0	0		0	0	0	0	0	0	0	0		0	0			0		0	0	0	0		0	0	0	0	0	0	0	0	0	0	0	0		0	0		0	0	0	0	0	0		0	0	0	0	0		0	0		0	0	0	0	0	0	0	0	0	0	0	0	0	0	0	0	0	0	0	0	0	0	0	0	0	0	0	0	0	0	0	0	0	0	0	0	0	0	0		0	0	0	0	0	0	0	0	0	0	0	0	0	0	0	0	0	0	0	0	0		0	0		0	0	0	0		0	0	0	0	0	0	0	0	0	0	0	0	0	0	0	0		0	0	0	0	0		0	0	0	0	0	0	0	0	0	0	0	0	0	0	0	0	0	0	0		0	0	0		0	0	0	0	0	0	0	0	0	0	0	0	0	0	0	0	0	0	0	0	0	0	0	0	0	0	0	0	0	0	0		0	0	0	0		0	0	0	0	0	0	0	0	0	0	0		0	0	0		0	0		0		0	0	0	0		0	0		0	0	0	0		0	0	0	0			0	0	0	0		0	0	0	0	0		0		0	0		0	0	0	0	0	0		0	0		0		0	0.108	0	0	0	0	0			0	0	0	0	0	0	0	0	0	0	0																																																																																																																																																																																																																																																																																																									0	0	0	0	0	0	0	0	0	0	0	0	0	0	0	0
mRNA_28368_Rmst	291_Zeroes_ID_ENSMUST00000181977.1	Rmst	0	0	0	0	0	0		0	0	0	0	0	0	0	0	0	0	0	0	0		0	0	0	0	0	0	0	0		0	0			0		0	0	0	0		0	0	0	0	0	0	0	0	0	0	0	0		0	0		0	0	0	0	0	0		0	0	0	0	0		0	0		0	0	0	0	0	0	0	0	0	0	0	0	0	0	0	0	0	0	0	0	0	0	0	0	0	0	0	0	0	0	0	0	0	0	0	0	0	0	0		0	0	0	0	0	0	0	0	0	0	0	0	0	0	0	0	0	0	0	0	0		0	0		0	0	0	0		0	0	0	0	0	0	0	0	0	0	0	0	0	0	0	0		0	0	0	0	0		0	0	0	0	0	0	0	0	0	0	0	0	0	0	0	0	0	0	0		0	0	0		0	0	0	0	0	0	0	0	0	0	0	0	0	0	0	0	0	0	0	0	0	0	0	0	0	0	0	0	0	0	0		0	0	0	0		0	0	0	0	0	0	0	0	0	0	0		0	0	0		0	0		0		0	0	0	0		0	0		0	0	0	0		0	0	0	0			0	0	0	0		0	0	0	0	0		0		0	0		0	0	0	0	0	0		0	0		0		0	0	0	0	0	0	0			0	0	0	0	0	0	0	0	0	0	0																																																																																																																																																																																																																																																																																																									0	0	0	0	0	0	0	0	0	0	0	0	0	0	0	0
mRNA_28373_Rmst	291_Zeroes_ID_ENSMUST00000187252.1	Rmst	0	0	0	0	0	0		0	0	0	0	0	0	0	0	0	0	0	0	0		0	0	0	0	0	0	0	0		0	0			0		0	0	0	0		0	0	0	0	0	0	0	0	0	0	0	0		0	0		0	0	0	0	0	0		0	0	0	0	0		0	0		0	0	0	0	0	0	0	0	0	0	0	0	0	0	0	0	0	0	0	0	0	0	0	0	0	0	0	0	0	0	0	0	0	0	0	0	0	0	0		0	0	0	0	0	0	0	0	0	0	0	0	0	0	0	0	0	0	0	0	0		0	0		0	0	0	0		0	0	0	0	0	0	0	0	0	0	0	0	0	0	0	0		0	0	0	0	0		0	0	0	0	0	0	0	0	0	0	0	0	0	0	0	0	0	0	0		0	0	0		0	0	0	0	0	0	0	0	0	0	0	0	0	0	0	0	0	0	0	0	0	0	0	0	0	0	0	0	0	0	0		0	0	0	0		0	0	0	0	0	0	0	0	0	0	0		0	0	0		0	0		0		0	0	0	0		0	0		0	0	0	0		0	0	0	0			0	0	0	0		0	0	0	0	0		0		0	0		0	0	0	0	0	0		0	0		0		0	0	0	0	0	0	0			0	0	0	0	0	0	0	0	0	0	0																																																																																																																																																																																																																																																																																																									0	0	0	0	0	0	0	0	0	0	0	0	0	0	0	0
mRNA_40618_Rn18s-rs5	0_Zeroes_ID_ENSMUST00000198477.1	Rn18s-rs5	11.344	9.781	13.198	9.831	11.819	9.738		9.494	14.104	12.129	10.199	13.959	13.163	12.359	12.151	13.456	12.204	12.467	12.343	11.652		10.945	12.491	11.696	12.521	10.708	13.597	12.742	11.271		11.306	12.746			14.022		13.154	14.087	9.169	10.862		11.74	9.05	9.621	10.847	9.896	10.738	12.979	9.283	11.612	14.019	11.711	12.769		11.456	11.895		11.749	12.367	13.632	12.625	13.008	9.906		13.266	10.228	11.558	13.037	10.374		10.954	10.875		10.382	11.252	12.228	10.713	10.424	12.175	9.816	10.259	10.773	10.735	10.283	11.229	12.149	11.899	11.864	10.337	13.208	11.297	11.714	10.819	11.524	12.141	10.778	11.572	10.949	11.39	10.947	13.076	11.567	9.857	10.332	10.45	9.806	11.485	9.964	10.06	10.36	10.736	12.2		9.898	10.75	11.067	10.584	11.153	11.466	10.837	10.756	10.397	10.116	10.588	10.38	11.186	10.491	10.906	12.515	10.97	10.596	10.681	10.339	10.009		10.393	10.819		10.144	10.263	10.784	10.898		10.452	10.433	10.077	10.528	10.346	11.66	11.517	11.554	10.829	10.805	12.187	11.242	10.272	10.214	10.309	10.131		10.44	11.444	10.273	10.115	11.497		10.855	10.381	11.533	10.733	11.231	12.382	10.167	10.447	10.166	10.887	10.861	11.8	9.434	9.364	11.234	10.314	10.026	11.646	12.146		11.78	11.528	11.268		10.648	11.418	11.319	11.069	12.165	10.719	13.464	9.092	14.408	10.555	12.688	8.872	9.941	9.196	10.321	12.611	11.378	10.784	11.896	12.2	11.669	9.638	8.999	9.611	11.234	8.747	14.087	9.373	11.558	10.841	10.548		10.323	10.215	14.462	10.495		10.564	10.604	11.975	12.481	11.248	11.687	10.724	9.889	9.987	10.538	12.036		11.76	10.723	10.4		10.63	9.119		10.283		12.684	10.363	9.863	9.778		10.672	9.987		12.835	9.854	13.766	10.449		9.334	10.157	10.029	10.444			10.599	10.18	11.251	11.048		10.891	11.17	10.901	11.498	11.303		10.711		10.841	10.549		10.74	13.081	10.433	10.312	12.32	11.16		11.239	11.74		11.229		11.77	10.608	9.919	10.709	12.102	12.09	11.145			10.893	11.567	10.974	12.03	12.104	10.704	11.891	12.519	12.097	9.901	10.206																																																																																																																																																																																																																																																																																																									10.381	10.892	11.488	11.502	12.889	11.425	12.531	12.013	10.582	10.126	10.788	9.536	10.427	10.393	12.104	11.859
mRNA_35783_Rnase1	78_Zeroes_ID_ENSMUST00000080126.2	Rnase1	4.347	0	0	0	0	4.807		0	0.151	0	0	0	0.077	0	0.793	0	0	0.062	0.131	0.203		4.047	0.061	0	0	0	3.094	0	0		3.827	0.639			1.335		4.485	2.442	4.366	0		0.312	0	3.713	0.457	1.143	1.179	0	0.948	3.689	0	0.5	0.373		2.781	0		4.4	0.197	0	0.066	4.408	1.509		0.712	2.959	0.402	0.79	2.388		6.971	0.382		2.422	3.987	6.729	3.962	0.413	1.098	0	1.042	0	0	0	0.11	0	0	0	0	0	0	3.102	1.351	0.168	4.97	0.461	0	4.536	4.376	3.952	0.214	0.278	0	0	1.887	0.425	0.738	4.727	1.044	0	0.327	0.667		0	2.342	4.541	3.21	0	0.419	1.621	0.14	2.545	3.467	5.247	3.245	0	0	4.138	0.326	1.455	0.131	0.484	2.442	2.832		6.139	1.17		5.013	6.87	3.828	1.953		5.555	5.373	3.677	0.642	1.022	0	0	0	2.361	0.153	3.288	2.842	4.403	4.88	2.044	0		0.133	0.555	5.356	4.929	4.204		0	3.386	0	5.356	0.49	5.624	0.492	4.616	6.082	1.698	4.76	0.352	4.313	5.826	2.507	1.643	0.42	6.62	7.338		5.325	2.556	4.185		0.252	0.118	0.646	0.409	5.361	0.061	1.468	0	0.433	0.217	4.698	0	0	2.607	0	0.466	3.931	3.828	0.709	0.667	0	1.078	0.253	0	2.507	0	2.442	0	0.402	5.591	0.232		0	0	5.138	1.939		0	3.385	2.865	0	0.764	0.432	1.475	0	3.707	1.465	0		0	3.383	7.566		0.263	0		0		0	0	0	1.025		5.451	0.746		0	0	0.649	3.95		0	3.937	0.896	0.187			0.509	3.179	3.797	0.338		1.548	1.41	0.398	0.121	3.332		0		5.591	0.409		0	4.914	0.753	0.446	2.546	0		1.742	3.532		2.712		6.06	0.214	0.777	1.842	4.18	0.064	3.383			3.163	0.353	0.771	1.235	3.189	0	0	0	0	0	2.263																																																																																																																																																																																																																																																																																																									3.386	0.218	2.241	4.914	5.421	1.191	0.208	0.447	0.821	4.052	3.763	4.597	1.551	0	0.418	6.622
mRNA_35772_Rnase10	224_Zeroes_ID_ENSMUST00000022424.6	Rnase10	0	0	0	0	0	0		0	0	0.042	0	0	0	0	0	0	0.284	0.037	0	0.043		0	0	0	0.282	0	0	0.305	0.046		0.036	0.047			0		0	0	0	0		0	0	0	0	0	0	0	0	0	0	0	0.197		0	0		0.04	0	0	0	0	0		0	0	0	0	0		0	0		0	0	0.31	0	0	0	0	0	0	0	0	0	0	0	0	0	0	0	0	0.072	0	0.09	0	0	0	0	0	0	0	0	0.257	0	0	0.261	0	0	0	0.036	0		0	0	0	0	0	0	0	0	0.043	0	0.265	0	0.282	0	0.078	0	0.5	0	0	0	0		0	0		0	0	0	0		0.164	0.283	0	0	0	0	0.267	0	0	0.047	0	0	0.259	0	0.041	0		0.041	0	0	0	0.047		0	0	0	0	0.075	0	0.249	0	0	0.037	0	0	0	0	0	0	0	0	0.039		0	0	0		0	0	0	0	0	0	0	0	0	0.255	0.037	0	0.27	0	0	0.105	0.081	0	0.25	0	0.179	0	0	0	0	0	0	0	0	0.074	0.073		0	0	0.243	0		0	0	0	0.258	0	0	0.234	0	0	0.274	0		0	0	0		0.162	0		0		0.042	0	0	0		0	0		0	0	0	0		0.257	0.331	0	0			0	0	0	0		0	0	0.25	0.037	0		0.248		0.074	0		0	0	0.041	0	0	0.091		0	0		0.079		0	0.034	0	0	0	0	0			0	0.114	0	0	0.042	0	0	0	0	0	0																																																																																																																																																																																																																																																																																																									0	0	0	0.038	0.046	0.222	0.167	0	0	0	0.078	0	0.298	0	0	0
mRNA_35771_Rnase10	228_Zeroes_ID_ENSMUST00000164632.1	Rnase10	0	0	0	0	0	0		0	0	0.045	0	0	0	0	0	0	0.302	0.04	0	0.046		0	0	0	0.3	0	0	0.324	0.049		0.038	0.05			0		0	0	0	0		0	0	0	0	0	0	0	0	0	0	0	0.13		0	0		0.043	0	0	0	0	0		0	0	0	0	0		0	0		0	0	0.329	0	0	0	0	0	0	0	0	0	0	0	0	0	0	0	0	0.077	0	0.097	0	0	0	0	0	0	0	0	0.274	0	0	0	0	0	0	0	0		0	0	0	0	0	0	0	0	0.046	0	0.283	0	0.3	0	0.083	0	0.53	0	0	0	0		0	0		0	0	0	0		0.175	0.301	0	0	0	0	0.285	0	0	0.051	0	0	0.276	0	0.044	0		0.044	0	0	0	0.05		0	0	0	0	0.08	0	0.265	0	0	0.039	0	0	0	0	0	0	0	0	0.042		0	0	0		0	0	0	0	0	0	0	0	0	0.271	0.039	0	0.288	0	0	0.112	0.087	0	0.266	0	0.191	0	0	0	0	0	0	0	0	0.079	0.078		0	0	0.219	0		0	0	0	0.274	0	0	0.25	0	0	0.292	0		0	0	0		0.173	0		0		0.045	0	0	0		0	0		0	0	0	0		0	0.352	0	0			0	0	0	0		0	0	0.266	0.04	0		0.264		0.079	0		0	0	0.044	0	0	0.097		0	0		0.085		0	0.036	0	0	0	0	0			0	0.122	0	0	0.045	0	0	0	0	0	0																																																																																																																																																																																																																																																																																																									0	0	0	0	0.049	0.236	0.179	0	0	0	0.083	0	0.317	0	0	0
mRNA_35774_Rnase11	289_Zeroes_ID_ENSMUST00000076106.3	Rnase11	0	0	0	0	0	0		0	0	0	0	0	0	0	0	0	0	0	0	0		0	0	0	0	0	0	0	0		0	0			0		0	0	0	0		0	0	0	0	0	0	0	0	0	0	0	0		0	0		0	0	0	0	0.195	0		0	0	0	0	0		0	0		0	0	0	0	0	0	0	0	0	0	0	0	0	0	0	0	0	0	0	0	0	0	0	0	0	0	0	0	0	0	0	0	0	0	0	0	0	0	0		0	0	0	0	0	0	0	0	0	0	0	0	0	0	0	0	0	0	0	0	0		0	0		0	0	0	0		0	0	0	0	0	0	0	0	0	0	0	0	0	0	0	0		0	0	0	0	0		0	0	0	0	0	0	0	0	0	0	0	0	0	0	0	0.445	0	0	0		0	0	0		0	0	0	0	0	0	0	0	0	0	0	0	0	0	0	0	0	0	0	0	0	0	0	0	0	0	0	0	0	0	0		0	0	0	0		0	0	0	0	0	0	0	0	0	0	0		0	0	0		0	0		0		0	0	0	0		0	0		0	0	0	0		0	0	0	0			0	0	0	0		0	0	0	0	0		0		0	0		0	0	0	0	0	0		0	0		0		0	0	0	0	0	0	0			0	0	0	0	0	0	0	0	0	0	0																																																																																																																																																																																																																																																																																																									0	0	0	0	0	0	0	0	0	0	0	0	0	0	0	0
mRNA_35775_Rnase12	231_Zeroes_ID_ENSMUST00000089798.2	Rnase12	0	0	0	0	0	0		0	0	0	0	0.131	0	0	0	0	0	0	0	0.78		0	0	0	0	0	0	0	0		0	0			0.143		0.121	0	0	0		0	0	0	0	0	0	0	0	0	0	0	0		0	0		0.117	0	0	0	0.25	0		0	0	0.218	0	0.223		0	0		0	0.093	0.238	0	0	0	0.106	0	0	0	0	0	0	0.124	0	0.182	0	0	0.113	0.107	0	0	0	0.106	0	0	0	0.131	0	0	0	0	0	0	0	0	0	0	0.121		0.115	0	0	0	0	0	0	0	0.124	0	0	0	0	0	0.115	0	0	0	0	0	0		0.103	0		0.49	0.106	0.248	0		0	0	0	0.137	0.166	0	0	0	0.647	0	0	0.658	0	0	0.228	0		0	0	0	0	0		0	0	0	0	0	0	0.215	0	0.115	0	0	0	0	0	0.145	0	0	0.128	0		0	0.106	0		0	0.204	0.107	0	0	0.205	0.118	0	0.123	0	0.107	0	0	0	0	0	0.12	0.248	0	0.121	0	0	0	0	0.145	0	0	0	0.218	0.306	0.108		0	0	0	0		0	0	0	0	0	0	0	0	0	0	0		0	0	0		0	0		0		0.121	0	0.67	0		0	0		0	0	0	0		0	0	0	0.114			0.294	0	0	0		0	0	0	0	0		0		0.306	0		0	0	0	0	0	0.134		0	0		0		0	0	0	0.125	0.091	0	0			0	0	0	0	0	0	0	0	0	0	0																																																																																																																																																																																																																																																																																																									0	0.133	0	0	0	0.844	0	0	0.111	0	0.115	0	0	0	0	0
mRNA_35803_Rnase13	174_Zeroes_ID_ENSMUST00000089771.2	Rnase13	0.088	0	0	0.326	0.206	0		0.797	0.334	0	0	0.117	0.12	0.114	0	0	0	0	0.105	0		0	0	0	0	0	0.451	0	0		0	0			0.128		0.108	0.635	0	0.109		0	0	0	0	0	0.111	0.129	0.575	0	0.697	0	0		1.065	0		0.104	0	0	0	0.224	1.116		0.25	0	0.101	0	0.2		0	0.97		0	0	0.11	0	0	0.219	0.094	0.64	0	0	0	0.523	0.333	0	0	0.308	0	0.283	0.101	0	0.134	0	0.673	0.346	0	0.196	0	0.225	0.094	0	0.603	0	0	0	0	0.111	0	0.181	0		0.102	0.099	0	0	0	0.616	0	0.111	0.11	1.122	0	0.114	0	0.641	0	0	0	0.104	0.705	0.105	0		0.178	0.19		0.163	0.183	0.414	0.083		0.111	0	0.509	0	0	0.107	0	0	1.327	0.34	0	0	0.606	0.103	0.296	0		0.205	0.8	0	0	0		0.118	0.107	0	0	0.099	0	0.28	0.587	0.103	0.269	0	0.285	0	0	0.554	0	0	0	0		0.195	0	0		0.294	0.183	0.27	0	0	0	0.105	0	0.11	0.329	0.095	0	0	0	0	0.264	0	0.414	0	0	0.19	0	0.683	0	0.554	0.687	0.635	0	0.101	0	0		0	0	0	0		0	0	0.607	0	0	0	0	0	0.613	0.638	0		0	0	0		0	0		0		0.209	0	0	0		0	0		0	1.024	0	0		0	0	0.161	0			0.181	0	0	0		0	0	0	0.097	0		0		0	0.603		0	0.607	0	0	0	0		0	0		0.202		0	0.088	0	0.486	0.158	0	0			0.197	0.102	0	0.271	0	0	0.449	0	0	0	0																																																																																																																																																																																																																																																																																																									0.107	0.331	0	0.1	0	0	0	0	0	0	0	0	0	0	0	0
mRNA_35787_Rnase2a	204_Zeroes_ID_ENSMUST00000061936.6	Rnase2a	0	0	0	0	0	0		0	0.209	0.098	0	0.105	0	0	0	0	0	0	0.183	5.038		0	0.166	0	0	0	0.092	0	0.205		0.163	0			0		0.188	0	0	0		5.058	0	0	0	0	0.441	0.223	0	0	0	0.666	0		0	0		0	0	0	0	0.104	0		0.293	0	0	0	0.34		0	0		0	0.074	0	1.22	0	0.731	0.164	0	0.57	1.29	0	0.224	0.108	0	0.354	0.146	0	0	0	0	0.121	0.206	0	0.085	0	0	0	0	0.239	0	0	0	0	1.749	0.585	0	0	0.238	0.429		0	0	0.335	0	0	0	0	0	0	0	0	2.736	0	0.585	0.337	0	0	0	0	0.345	0		0.16	0.171		0	0	0	0		0	0	0	0	0.523	0.096	0	0	0	0.397	0	0	0	0	0	0		0.095	0	0	0	0.773		0	0	0	0.214	0	0	0	0	0.092	0	0.265	0	0	0	0.116	1.322	0.967	0	0		0	0.447	0.11		0.345	0	0.386	0	0	0	0	0	0.277	0	0.085	0	0	0	0	0	0	0	2.57	0.429	0	0	0	0	0.116	0	0	0	0	0	0		0	0	0.285	0		0	0	0	0	0	0	0	0	0	0	0		0	0	0		0	0		0.484		0.188	0	0	0.573		0	0		0	0	0.229	0		0	0	0.145	0			0	0.1	0	0		0	0	0	0	0		0		0	0		0	0	0.187	0	0.935	0		0	0		0		0	0.155	0	0.718	0	0.254	0			1.325	0	0	0.086	0	0	0	0	0	0	0																																																																																																																																																																																																																																																																																																									0	1.254	5.711	0	0.206	0.211	0.102	0.09	0.173	0.284	0.547	0.535	0	0	0.964	0
mRNA_35784_Rnase2b	287_Zeroes_ID_ENSMUST00000075648.3	Rnase2b	0	0	0	0	0	0		0	0	0	0	0	0	0	0	0	0	0	0	0.255		0	0	0	0	0	0	0	0		0	0			0		0	0	0	0		0.318	0	0	0	0	0	0	0	0	0	0	0		0	0		0	0	0	0	0	0		0	0	0	0	0		0	0		0	0	0	0	0	0	0	0	0	0	0	0	0	0	0	0	0	0	0	0	0	0	0	0	0	0	0	0	0	0	0	0	0	0	0	0	0	0	0		0	0	0	0	0	0	0	0	0	0	0	0	0	0	0	0	0	0	0	0	0		0	0		0	0	0	0		0	0	0	0	0	0	0	0	0	0	0	0	0	0	0	0		0	0	0	0	0		0	0	0	0	0	0	0	0	0	0	0	0	0	0	0	0	0	0	0		0	0	0		0	0	0	0	0	0	0	0	0	0	0	0	0	0	0	0	0	0	0	0	0	0	0	0	0	0	0	0	0	0	0		0	0	0	0		0	0	0	0	0	0	0	0	0	0	0		0	0	0		0	0		0		0	0	0	0		0	0		0	0	0	0		0	0	0	0			0	0	0	0		0	0	0	0	0		0		0	0		0	0	0	0	0	0		0	0		0		0	0	0	0	0	0	0			0	0	0	0	0	0	0	0	0	0	0																																																																																																																																																																																																																																																																																																									0	0	0	0	0	0.28	0	0	0	0	0.083	0	0	0	0	0
mRNA_35778_Rnase4	0_Zeroes_ID_ENSMUST00000022428.10	Rnase4	9.403	8.975	9.76	9.857	9.25	10.326		9.722	10.133	10.288	9.519	9.796	9.635	10.228	9.036	8.892	10.272	9.583	9.803	9.558		9.756	9.159	8.853	10.015	10.078	10.365	9.724	10.015		10.655	9.708			10.181		9.767	9.948	10.595	9.848		9.609	9.609	9.385	9.666	9.396	10.888	9.941	9.889	9.026	9.9	10.798	10.073		10	10.239		9.676	10.23	10.222	10.491	11.196	9.35		10.518	10.262	9.708	10.795	9.875		9.183	9.653		9.764	11.036	9.889	10.843	9.556	10.403	10.343	7.425	9.016	9.712	9.241	9.659	9.821	9.41	9.81	10.034	9.214	9.006	9.433	9.54	9.316	9.616	8.986	9.046	9.643	8.938	9.475	9.238	9.941	10.106	9.527	8.786	9.423	9.66	9.38	9.732	8.939	9.358	9.855		10.063	9.474	9.647	9.494	8.918	10.409	9.901	9.546	9.713	9.054	9.61	9.759	9.414	9.756	9.646	9.702	9.299	9.604	9.78	9.821	9.837		9.84	9.064		9.453	9.998	10.162	9.669		9.412	8.074	9.304	9.48	10.292	10.14	9.234	9.635	8.599	10.071	10.44	9.538	8.615	9.94	9.026	9.764		10.03	8.747	9.727	8.839	10.252		10.056	9.834	9.102	9.167	9.259	9.591	9.789	9.202	9.417	9.77	9.806	9.981	9.076	9.48	9.201	8.781	10.203	9.673	9.004		9.24	8.831	9.353		9.486	10.13	9.521	9.989	10.047	9.642	9.471	9.437	8.979	9.242	9.172	9.184	8.625	9.709	9.194	8.61	9.258	10.162	9.446	9.855	9.214	9.729	9.252	9.223	9.201	9.792	9.948	9.306	9.708	9.017	9.48		8.998	9.838	9.895	8.912		9.506	9.502	9.863	9.56	8.705	9.742	9.695	10.198	9.317	9.534	9.128		8.957	9.633	9.481		9.699	10.014		9.246		9.955	9.211	10.426	10.328		9.206	9.125		9.303	9.912	9.581	9.727		9.445	9.05	9.788	9.332			9.681	9.029	9.56	9.473		9.953	9.949	9.206	9.102	9.892		10.249		9.017	7.848		9.294	9.428	9.589	9.42	8.647	9.489		9.501	9.596		9.583		9.605	9.233	9.358	9.514	9.159	9.021	9.581			9.725	8.587	9.714	9.115	9.723	9.51	9.131	8.523	10.219	9.312	9.234																																																																																																																																																																																																																																																																																																									9.834	9.661	8.272	9.047	9.481	10.908	10.674	9.702	9.186	9.454	8.478	9.68	8.67	9.641	9.711	10.03
mRNA_35780_Rnase4	0_Zeroes_ID_ENSMUST00000169895.1	Rnase4	9.28	8.86	9.616	9.752	9.158	10.23		9.62	10.02	10.164	9.425	9.675	9.567	10.098	8.903	8.733	10.19	9.397	9.652	9.392		9.654	8.995	8.699	9.932	9.947	10.212	9.63	9.875		10.512	9.545			10.052		9.63	9.747	10.454	9.695		9.45	9.461	9.284	9.514	9.306	10.738	9.824	9.735	8.95	9.776	10.679	9.899		9.822	10.122		9.525	10.11	10.085	10.395	11.038	9.271		10.376	10.143	9.587	10.666	9.755		9.073	9.575		9.629	10.88	9.727	10.705	9.405	10.266	10.207	7.296	8.879	9.648	9.181	9.541	9.693	9.268	9.679	9.912	9.104	8.873	9.299	9.391	9.235	9.498	8.851	8.923	9.515	8.866	9.345	9.108	9.808	9.989	9.39	8.647	9.274	9.562	9.283	9.602	8.824	9.219	9.751		9.92	9.337	9.521	9.346	8.77	10.238	9.813	9.444	9.556	8.876	9.439	9.636	9.252	9.621	9.543	9.529	9.171	9.465	9.686	9.703	9.721		9.721	8.941		9.36	9.9	10.046	9.557		9.251	7.904	9.17	9.366	10.154	10.012	9.073	9.467	8.446	9.962	10.309	9.386	8.441	9.817	8.884	9.639		9.908	8.63	9.628	8.736	10.145		9.941	9.717	8.989	9.041	9.108	9.497	9.628	9.097	9.311	9.651	9.672	9.844	9.022	9.384	9.137	8.696	10.128	9.586	8.835		9.109	8.716	9.218		9.416	10.038	9.381	9.866	9.95	9.535	9.364	9.365	8.899	9.068	9.047	9.067	8.503	9.635	9.087	8.474	9.086	10.046	9.294	9.751	9.058	9.637	9.129	9.1	9.137	9.699	9.747	9.233	9.587	8.895	9.355		8.899	9.782	9.726	8.796		9.455	9.396	9.77	9.385	8.601	9.595	9.524	10.067	9.163	9.396	9.042		8.793	9.518	9.389		9.553	9.848		9.187		9.836	9.071	10.28	10.272		9.143	9.053		9.154	9.828	9.456	9.628		9.284	8.91	9.658	9.201			9.576	8.92	9.39	9.341		9.85	9.828	9.041	8.952	9.771		10.049		8.895	7.664		9.205	9.275	9.472	9.393	8.53	9.385		9.339	9.479		9.431		9.479	9.114	9.282	9.399	9.035	8.849	9.437			9.58	8.435	9.612	9.023	9.6	9.396	9.031	8.429	10.102	9.267	9.154																																																																																																																																																																																																																																																																																																									9.717	9.519	8.115	8.935	9.339	10.739	10.471	9.568	9.087	9.339	8.305	9.55	8.569	9.516	9.578	9.922
mRNA_35782_Rnase6	41_Zeroes_ID_ENSMUST00000095923.3	Rnase6	0.365	1.216	0.309	0.432	0.121	0.942		0	0.431	0.784	0.472	0.659	0.376	0.462	0.733	0.219	0.995	0.308	0.23	3.684		0	0.349	0.187	1.4	1.206	0.59	0	1.088		0.723	1.413			0.398		0.237	1.002	0.424	0.62		3.663	1.149	0	1.232	0.449	0.498	0.715	1.423	0.397	0.775	0	0.236		0	0		0.559	0.655	0.238	0.465	0.823	0		0.482	0	0.414	0.412	0.595		0	0.632		0.933	1.252	0.495	0.512	0.379	0.066	0.301	1.188	0	0	0.716	0.363	0.136	0.297	0.236	0.46	0.385	0.271	0.621	1.01	0.355	0.135	1.016	0.432	0.66	0.17	0.662	0.255	0.157	0.684	0	0	0.696	0.381	0.714	0.754	0.687	0.253	0.289		0.669	0.531	0.909	0.352	0.388	3.427	1.171	0.244	0.9	0.419	0.386	0.922	0	0	1.037	1.503	0.395	0.86	0.784	0.931	1.115		0.499	0.489		0.753	0.589	0.251	0.883		1.276	0	0.609	1.01	0.521	0.914	0.947	1.265	0.898	0.973	0.437	0.667	0	0.421	0.431	0		0.523	1.185	0	0.677	0.324		0.573	0.651	1.093	0.82	1.815	0.925	0.862	0.365	0.709	0.593	1.167	0.415	0.378	0.705	0	0.31	0.938	0.814	0.774		0.543	0.796	1.21		0.23	0.511	1.225	0.673	0	0.552	0.381	0.844	0.538	0.575	0.701	0	0	0.41	0.412	0.546	0.879	0.251	0.655	0.289	0.488	0	0.231	0.808	0	0.765	1.002	0	0.414	0.678	0.48		0	0.362	1.204	0.715		0.928	1.097	0	0	0.396	0.962	0.62	1.684	0.684	0	1.332		0.918	0	0		0.446	1.101		0		0.487	0.646	1.139	0.392		0.718	0.385		0.736	0.374	1.169	0.92		0.374	0.836	0.307	0.626			0.69	0.127	0	0.348		0.66	0.926	1.103	0.483	1.21		1.438		0.678	0.375		0.382	0	0.235	0	0.908	0.581		0.51	1.16		0.64		0.698	0.626	1.386	0.589	0.613	0.692	0.396			0.776	0.664	0	0.521	0.706	1.149	0.504	0.394	0	0	0																																																																																																																																																																																																																																																																																																									0.651	0.952	4.035	0.577	0.835	1.595	3.418	0.41	2.832	0.947	0.779	1.105	1.261	0.875	1.334	0.368
mRNA_35773_Rnase9	290_Zeroes_ID_ENSMUST00000064214.3	Rnase9	0	0	0	0	0	0		0	0	0	0	0	0	0	0	0	0	0	0	0		0	0	0	0	0	0	0	0		0	0.064			0		0	0	0	0		0	0	0	0	0	0	0	0	0	0	0	0		0	0		0	0	0	0	0	0		0	0	0	0	0		0	0		0	0	0	0	0	0	0	0	0	0	0	0	0	0	0	0	0	0	0	0	0	0	0	0	0	0	0	0	0	0	0	0	0	0	0	0	0	0	0		0	0	0	0	0	0	0	0	0	0	0	0	0	0	0	0	0	0	0	0	0		0	0		0	0	0	0		0	0	0	0	0	0	0	0	0	0	0	0	0	0	0	0		0	0	0	0	0		0	0	0	0	0	0	0	0	0	0	0	0	0	0	0	0	0	0	0		0	0	0		0	0	0	0	0	0	0	0	0	0	0	0	0	0	0	0	0	0	0	0	0	0	0	0	0	0	0	0	0	0	0		0	0	0	0		0	0	0	0	0	0	0	0	0	0	0		0	0	0		0	0		0		0	0	0	0		0	0		0	0	0	0		0	0	0	0			0	0	0	0		0	0	0	0	0		0		0	0		0	0	0	0	0	0		0	0		0		0	0	0	0	0	0	0			0	0	0	0	0	0	0	0	0	0	0																																																																																																																																																																																																																																																																																																									0	0	0	0	0	0	0	0	0	0	0	0	0	0	0	0
mRNA_32706_Rnaseh1	0_Zeroes_ID_ENSMUST00000020959.7	Rnaseh1	1.979	1.78	1.761	1.817	1.93	2.018		2.333	2.027	2.288	1.833	1.968	1.83	1.836	2.429	2.077	2.722	1.99	2.266	2.708		1.774	1.855	1.893	1.869	2.044	1.968	2.306	2.214		2.139	2.456			1.756		1.995	2.052	1.813	1.651		2.589	1.882	1.482	2.161	2.077	2.254	1.923	2.357	2.264	2.446	2.438	1.931		2.362	1.976		2.014	2.078	1.785	2.386	2.331	1.982		2.633	1.211	2.031	2.056	1.909		2.219	2.149		1.081	2.169	2.185	1.171	2.249	2.061	2.29	2.102	2.351	2.345	2.027	1.882	2.16	2.137	2.17	2.067	1.597	2.08	1.903	2.188	1.954	2.206	2.003	1.893	2.16	2.106	1.836	2.118	1.791	1.225	2.365	2.127	1.61	1.688	2.023	2.314	2.514	2.065	2.187		2.257	2.184	1.914	2.089	1.374	2.992	2.155	1.967	2.122	2.161	2.057	2.135	1.963	2.023	2.088	2.172	2.235	2.162	2.658	2.04	2.001		1.801	1.968		1.982	2.485	2.389	2.343		2.205	2.136	1.969	2.135	1.965	2.122	2.35	1.96	2.063	2.23	2.18	1.33	2.373	1.752	1.752	2.107		1.757	1.93	2.001	2.375	2.376		2.174	2.08	1.808	1.767	2.253	2.312	2.034	1.538	1.974	2.154	2.222	1.946	1.866	1.919	1.769	1.557	1.699	1.96	1.983		1.731	2.048	2.107		2.006	2.076	2.216	1.857	2.065	2.21	1.798	1.861	1.872	2.132	1.932	1.29	2.157	2.052	2.217	2.159	1.949	2.389	1.822	2.187	2.049	2.305	1.542	2.664	1.769	2.119	2.052	1.73	2.031	1.891	1.842		1.734	2.379	2.294	2.391		2.251	1.303	2.492	1.943	0.551	2.499	1.835	1.923	1.964	1.741	2.564		2.02	2.352	2.409		1.764	1.7		1.782		2.006	2.041	2.034	1.382		2.461	2.13		2.368	2.018	2.208	1.57		2.234	1.29	1.95	1.853			2.273	1.92	2.132	2.048		1.648	1.952	2.059	1.972	1.772		2.19		1.891	2.237		1.878	2.179	2.176	2.282	1.655	1.97		1.523	1.605		2.152		2.291	2.069	1.853	1.874	1.812	2.121	2.008			2.029	2.027	2.102	2.109	2.088	2.048	1.914	2.181	1.834	1.956	2.323																																																																																																																																																																																																																																																																																																									2.08	2.139	2.653	2.149	2.073	2.293	2.854	2.062	2.922	1.976	2.408	2.061	2.618	1.155	2.394	1.744
mRNA_22043_Rnaseh2a	0_Zeroes_ID_ENSMUST00000065049.13	Rnaseh2a	3.416	3.737	3.712	3.411	3.813	3.676		3.321	3.62	4.271	3.986	3.809	4.189	3.731	3.49	3.544	4.622	4.287	4.088	4.778		3.878	3.316	3.688	4.588	4.475	4.17	3.987	3.142		3.634	3.527			3.777		4.065	4.845	3.53	3.523		4.739	2.904	3.55	3.419	3.943	3.799	3.88	3.132	3.812	4.262	4.364	3.959		4.196	3.83		3.574	4.041	3.509	4.059	4.648	3.751		4.245	3.972	3.96	4.466	3.976		3.534	4.071		3.865	4.11	4.132	4.325	3.717	4.012	3.729	3.766	4.13	3.753	3.539	3.397	3.953	3.192	3.932	3.918	3.292	3.753	3.825	3.551	3.916	3.396	3.776	3.789	3.476	3.726	4.098	3.471	3.582	3.658	3.302	3.668	2.988	3.761	3.089	4.006	3.591	3.859	3.539		3.627	3.595	3.957	3.255	2.4	4.839	3.46	4.03	3.97	4.071	2.976	3.737	3.838	3.576	3.567	3.718	3.512	3.571	4.519	3.766	4.126		3.93	4.036		4.099	3.929	3.568	3.832		3.619	4.071	3.664	3.657	3.796	4.098	3.61	3.557	3.975	4.016	4.021	3.791	4.33	3.432	3.34	3.975		3.611	4.354	3.844	4.028	4.013		3.938	3.532	3.24	3.51	3.854	4	3.566	3.625	3.468	3.767	3.858	3.603	4.084	4.258	3.656	3.2	3.513	3.83	3.794		3.435	3.568	3.725		4.153	3.639	3.689	4.202	3.821	3.909	3.919	4.131	3.651	3.973	3.763	3.474	3.972	4.439	4.298	3.714	3.887	3.568	3.061	3.539	3.572	3.792	3.7	3.729	3.656	3.649	4.845	3.979	3.96	3.544	3.427		3.921	3.465	3.65	3.09		3.492	3.932	3.848	3.051	3.183	3.336	3.702	3.677	3.419	3.832	3.697		3.63	3.837	4.069		3.758	3.891		3.466		3.966	3.189	4.088	3.871		3.454	3.596		3.89	3.344	3.436	3.633		3.203	3.929	3.335	3.426			3.855	3.598	3.665	3.528		3.403	3.944	3.162	3.655	3.609		3.682		3.544	4.099		3.832	3.568	4.162	3.648	2.913	3.916		3.674	2.921		3.95		3.164	3.692	3.5	3.687	3.657	3.437	3.786			3.983	3.255	3.488	3.468	3.642	4.332	3.564	3.614	3.645	3.494	3.16																																																																																																																																																																																																																																																																																																									3.532	3.759	4.532	3.4	3.516	4.03	5.325	3.62	4.654	4.217	4.101	3.762	2.873	3.305	4.284	3.486
mRNA_22044_Rnaseh2a	0_Zeroes_ID_ENSMUST00000147812.6	Rnaseh2a	3.16	3.359	3.404	3.139	3.528	3.279		3.166	3.258	3.84	3.532	3.688	3.882	3.399	3.294	3.293	4.321	3.914	3.771	4.33		3.519	3.087	3.425	4.092	4.068	3.983	3.645	2.869		3.286	3.188			3.587		3.887	4.451	2.987	3.203		4.277	2.754	3.489	3.246	3.551	3.516	3.721	2.698	3.594	3.948	3.973	3.664		3.864	3.64		3.287	3.701	3.152	3.717	4.177	3.639		3.946	3.83	3.628	4.121	3.633		3.276	3.774		3.757	3.782	3.739	3.99	3.326	3.779	3.455	3.314	3.808	3.391	3.446	3.143	3.651	2.862	3.742	3.689	3.01	3.447	3.484	3.22	3.8	2.964	3.522	3.48	3.157	3.453	3.852	3.199	3.354	3.398	3.049	3.408	2.822	3.532	2.907	3.636	3.406	3.577	3.205		3.362	3.383	3.567	2.994	2.727	4.467	3.411	3.784	3.646	3.704	3.053	3.408	3.589	3.411	3.337	3.342	3.449	3.336	4.08	3.532	3.792		3.62	3.772		3.865	3.562	3.185	3.501		3.301	3.891	3.516	3.464	3.428	3.752	3.172	3.299	3.817	3.695	3.837	3.646	3.847	3.253	3.146	3.922		3.427	4.165	3.459	3.671	3.809		3.57	3.167	3.093	3.237	3.582	3.622	3.225	3.386	3.262	3.502	3.616	3.316	3.598	3.875	3.418	2.851	3.155	3.628	3.609		3.205	3.229	3.464		3.781	3.323	3.406	3.817	3.661	3.655	3.507	3.665	3.395	3.776	3.449	3.345	3.707	3.976	4.004	3.38	3.7	3.185	3.144	3.205	3.244	3.375	3.544	3.336	3.418	3.556	4.451	3.69	3.628	3.279	3.171		3.644	3.201	3.218	2.95		3.473	3.628	3.622	2.814	3.233	2.974	3.324	3.511	3.399	3.492	3.429		3.311	3.412	3.784		3.302	3.48		3.145		3.752	3.088	3.745	3.521		3.325	3.321		3.399	3.116	3.28	3.537		2.766	3.77	3.121	3.262			3.574	3.373	3.309	3.321		3.089	3.673	3.143	3.482	3.177		3.317		3.279	3.706		3.455	3.294	3.931	3.315	2.834	3.692		3.548	2.943		3.682		3.071	3.382	3.421	3.457	3.351	3.251	3.51			3.686	2.993	3.106	3.186	3.37	3.913	3.307	3.259	3.36	3.136	2.929																																																																																																																																																																																																																																																																																																									3.167	3.393	4.081	3.223	3.151	3.663	4.796	3.46	4.278	4.026	3.704	3.441	2.779	3.101	3.806	3.09
mRNA_22042_Rnaseh2a	0_Zeroes_ID_ENSMUST00000109736.7	Rnaseh2a	2.903	2.982	3.07	2.807	3.173	2.962		3.077	3.053	3.585	3.159	3.329	3.374	3.068	3.088	3.083	3.621	3.419	3.392	3.861		3.214	2.746	3.114	3.729	3.659	3.716	3.322	2.959		3.005	3.149			3.299		3.548	4.093	2.623	3.063		3.937	2.669	3.115	3.15	3.17	3.336	3.217	2.442	3.165	3.799	3.656	3.343		3.504	3.464		3.037	3.521	2.868	3.54	3.945	3.235		3.696	3.497	3.31	3.826	3.221		2.818	3.376		3.36	3.78	3.649	3.432	2.881	3.407	3.209	3.214	3.293	3.27	3.009	2.725	3.197	2.516	3.212	3.207	2.7	3.012	3.094	2.924	3.361	2.715	3.124	3.092	2.889	3.086	3.18	2.988	2.945	3.034	2.95	2.985	2.741	3.105	2.781	3.242	3.023	3.287	3.028		3.069	3.142	3.252	2.602	2.611	3.992	3.169	3.55	3.259	3.318	2.909	3.13	3.319	3.066	3.047	3.18	3.084	3.077	3.509	3.138	3.383		3.269	3.518		3.454	3.278	3.061	3.257		2.998	3.34	3.134	3.17	3.228	3.499	2.69	3.048	3.367	3.405	3.671	3.192	3.357	3.006	2.874	3.596		3.123	3.897	3.165	3.461	3.548		3.247	2.961	3.161	3.054	3.226	3.13	2.937	3.147	2.919	3.207	3.272	3.077	3.36	3.471	3.075	2.587	3.025	3.126	3.235		2.976	2.999	3.057		3.342	3.048	3.03	3.188	3.095	3.179	3.111	3.171	3.193	3.395	3.078	3.052	3.275	3.655	3.458	2.913	3.438	3.061	2.648	3.028	2.972	3.274	3.205	2.849	3.075	3.052	4.093	3.282	3.31	2.994	2.879		3.126	2.94	3.002	2.985		3.062	3.368	3.313	2.911	2.665	2.691	2.955	3.107	3.128	3.136	3.037		2.846	2.972	3.274		2.981	3.271		2.855		3.293	2.945	3.423	3.302		3.151	3.028		3.247	2.843	2.991	3.066		2.732	3.307	2.9	2.916			3.248	3.209	3.11	3.119		2.683	3.15	2.867	3.186	2.928		3.066		2.994	3.408		3.035	3.02	3.58	2.972	2.619	3.387		3.184	2.894		3.402		2.77	2.896	3.114	3.057	3.016	2.864	3.302			3.203	2.828	2.961	2.881	3.041	3.469	2.993	2.914	3.193	2.752	2.737																																																																																																																																																																																																																																																																																																									2.961	3.07	3.533	2.92	2.893	3.654	4.38	3.128	3.827	3.495	3.425	3.147	2.839	2.785	3.254	2.612
mRNA_22041_Rnaseh2a	0_Zeroes_ID_ENSMUST00000109738.8	Rnaseh2a	2.55	2.857	2.824	2.544	2.941	2.816		2.607	2.742	3.367	3.089	2.932	3.265	2.866	2.508	2.689	3.659	3.347	3.197	3.833		2.982	2.479	2.781	3.626	3.539	3.264	3.055	2.309		2.769	2.695			2.897		3.181	3.903	2.672	2.678		3.812	2.121	2.755	2.615	3.014	2.939	2.971	2.355	2.954	3.315	3.385	3.061		3.277	2.863		2.692	3.137	2.671	3.144	3.714	2.904		3.315	3.088	3.057	3.595	3.053		2.635	3.226		3.028	3.177	3.21	3.406	2.836	3.104	2.839	2.946	3.215	2.836	2.638	2.514	3.032	2.351	3.041	3.029	2.414	2.871	2.929	2.705	3.01	2.572	2.858	2.91	2.62	2.886	3.135	2.595	2.705	2.815	2.618	2.723	2.088	2.844	2.378	3.102	2.722	2.958	2.682		2.758	2.728	3.046	2.38	1.709	3.883	2.567	3.12	3.101	3.134	2.183	2.877	2.882	2.673	2.695	2.849	2.614	2.684	3.606	2.862	3.234		3.026	3.14		3.17	3.044	2.726	2.95		2.744	3.162	2.763	2.792	2.92	3.211	2.74	2.656	3.121	3.118	3.118	2.872	3.484	2.573	2.451	3.101		2.721	3.372	2.978	3.094	3.084		3.059	2.741	2.524	2.643	2.943	3.067	2.688	2.751	2.605	2.866	2.951	2.727	3.147	3.335	2.783	2.401	2.689	2.927	2.926		2.581	2.733	2.858		3.256	2.761	2.812	3.234	2.997	3.004	3.02	3.224	2.762	3.056	2.914	2.699	3.041	3.549	3.349	2.813	2.97	2.726	2.207	2.682	2.739	3.036	2.844	2.841	2.783	2.741	3.903	3.019	3.057	2.686	2.577		2.932	2.642	2.773	2.379		2.67	3.133	2.955	2.197	2.316	2.538	2.847	2.766	2.606	2.941	2.785		2.723	2.881	3.191		2.861	2.965		2.755		3.064	2.404	3.176	2.977		2.561	2.691		2.996	2.461	2.587	2.759		2.288	3.037	2.476	2.573			2.958	2.777	2.755	2.641		2.515	3.07	2.341	2.772	2.741		2.862		2.686	3.186		2.999	2.665	3.241	2.74	2.076	3.003		2.81	2.239		3.079		2.298	2.839	2.603	2.8	2.762	2.572	2.868			3.082	2.417	2.592	2.573	2.734	3.381	2.677	2.723	2.776	2.634	2.294																																																																																																																																																																																																																																																																																																									2.741	2.883	3.611	2.539	2.618	3.144	4.397	2.723	3.723	3.287	3.239	2.875	2.04	2.425	3.359	2.626
