## Supplementary material for "Multi-Omic Profiling of the Liver Across Diets and Age in a Diverse Mouse Population": All Supplemental Tables: aTableS2_ALL_DATA.csv (part 131 of 153)

InjectionOrder	InjectionOrder2	InjectionOrder	Injection001	Injection002	Injection003	Injection004	Injection005	Injection006	Injection007	Injection008	Injection009	Injection010	Injection011	Injection012	Injection013	Injection014	Injection015	Injection016	Injection017	Injection018	Injection019	Injection020	Injection021	Injection022	Injection023	Injection024	Injection025	Injection026	Injection027	Injection028	Injection029	Injection030	Injection031	Injection033	Injection034	Injection035	Injection036	Injection037	Injection038	Injection039	Injection040	Injection041	Injection042	Injection043	Injection044	Injection045	Injection046	Injection047	Injection048	Injection049	Injection051	Injection052	Injection053	Injection054	Injection055	Injection056	Injection058	Injection059	Injection060	Injection061	Injection062	Injection063	Injection064	Injection065	Injection066	Injection067	Injection068	Injection069	Injection070	Injection071	Injection072	Injection073	Injection074	Injection075	Injection076	Injection077	Injection078	Injection079	Injection081	Injection082	Injection083	Injection084	Injection085	Injection086	Injection087	Injection088	Injection089	Injection090	Injection091	Injection092	Injection093	Injection094	Injection095	Injection096	Injection097	Injection098	Injection099	Injection100	Injection101	Injection102	Injection103	Injection104	Injection105	Injection106	Injection107	Injection108	Injection109	Injection110	Injection111	Injection112	Injection113	Injection114	Injection115	Injection128	Injection133	Injection134	Injection135	Injection136	Injection137	Injection138	Injection139	Injection140	Injection141	Injection142	Injection143	Injection144	Injection146	Injection148	Injection149	Injection150	Injection151	Injection152	Injection153	Injection154	Injection155	Injection156	Injection157	Injection158	Injection159	Injection160	Injection161	Injection162	Injection163	Injection164	Injection165	Injection167	Injection168	Injection169	Injection170	Injection171	Injection172	Injection173	Injection174	Injection175	Injection176	Injection177	Injection178	Injection179	Injection180	Injection181	Injection182	Injection183	Injection184	Injection185	Injection186	Injection188	Injection189	Injection190	Injection191	Injection192	Injection195	Injection197	Injection198	Injection199	Injection201	Injection202	Injection203	Injection204	Injection205	Injection206	Injection207	Injection208	Injection209	Injection210	Injection211	Injection212	Injection213	Injection214	Injection216	Injection218	Injection219	Injection220	Injection221	Injection222	Injection223	Injection224	Injection225	Injection226	Injection230	Injection231	Injection232	Injection233	Injection234	Injection235	Injection236	Injection237	Injection239	Injection240	Injection241	Injection242	Injection243	Injection244	Injection251	Injection252	Injection253	Injection254	Injection255	Injection257	Injection258	Injection259	Injection260	Injection261	Injection262	Injection264	Injection265	Injection267	Injection271	Injection272	Injection273	Injection275	Injection276	Injection277	Injection278	Injection279	Injection280	Injection281	Injection283	Injection284	Injection286	Injection287	Injection288	Injection289	Injection290	Injection291	Injection292	Injection293	Injection294	Injection298	Injection300	Injection301	Injection303	Injection304	Injection305	Injection306	Injection307	Injection308	Injection309	Injection310	Injection311	Injection327	Injection330	Injection333	Injection335	Injection336	Injection337	Injection339	Injection340	Injection341	Injection342	Injection343	Injection344	Injection345	Injection347	Injection348	Injection349	Injection350	Injection351	Injection352	Injection353	Injection354	Injection355	Injection356	Injection357	Injection358	Injection359	Injection360	Injection361	Injection362	Injection364	Injection365	Injection367	Injection368	Injection369	Injection370	Injection371	Injection372	Injection374	Injection376	Injection378	Injection379	Injection380	Injection381	Injection382	Injection383	Injection384	Injection386	Injection387	Injection388	Injection389	Injection390	Injection391	Injection392	Injection393	Injection394	Injection395	Injection412	Injection417	MetaboliteOnly413	MetaboliteOnly414	MetaboliteOnly416	MetaboliteOnly417	MetaboliteOnly419	MetaboliteOnly420	MetaboliteOnly421	MetaboliteOnly422	MetaboliteOnly423	MetaboliteOnly424	MetaboliteOnly425	MetaboliteOnly426	MetaboliteOnly428	MetaboliteOnly430	MetaboliteOnly432	MetaboliteOnly433	MetaboliteOnly434	MetaboliteOnly435	MetaboliteOnly436	MetaboliteOnly437	MetaboliteOnly438	MetaboliteOnly439	MetaboliteOnly440	MetaboliteOnly441	MetaboliteOnly442	MetaboliteOnly443	MetaboliteOnly444	MetaboliteOnly445	MetaboliteOnly446	MetaboliteOnly447	MetaboliteOnly448	MetaboliteOnly449	MetaboliteOnly450	MetaboliteOnly451	MetaboliteOnly452	MetaboliteOnly453	MetaboliteOnly454	MetaboliteOnly455	MetaboliteOnly456	MetaboliteOnly457	MetaboliteOnly458	MetaboliteOnly459	MetaboliteOnly460	MetaboliteOnly461	MetaboliteOnly462	MetaboliteOnly463	MetaboliteOnly464	MetaboliteOnly465	MetaboliteOnly466	MetaboliteOnly467	MetaboliteOnly468	MetaboliteOnly469	MetaboliteOnly470	MetaboliteOnly471	MetaboliteOnly472	MetaboliteOnly473	MetaboliteOnly474	MetaboliteOnly475	MetaboliteOnly476	MetaboliteOnly477	MetaboliteOnly478	MetaboliteOnly479	MetaboliteOnly480	MetaboliteOnly481	MetaboliteOnly482	MetaboliteOnly483	MetaboliteOnly484	MetaboliteOnly485	MetaboliteOnly486	MetaboliteOnly487	MetaboliteOnly488	MetaboliteOnly489	MetaboliteOnly490	MetaboliteOnly491	MetaboliteOnly492	MetaboliteOnly493	MetaboliteOnly494	MetaboliteOnly495	MetaboliteOnly496	MetaboliteOnly497	MetaboliteOnly498	MetaboliteOnly499	MetaboliteOnly500	MetaboliteOnly501	MetaboliteOnly502	MetaboliteOnly503	MetaboliteOnly504	MetaboliteOnly506	MetaboliteOnly507	MetaboliteOnly508	MetaboliteOnly509	MetaboliteOnly510	MetaboliteOnly511	MetaboliteOnly512	MetaboliteOnly513	MetaboliteOnly514	MetaboliteOnly515	MetaboliteOnly516	MetaboliteOnly517	MetaboliteOnly518	MetaboliteOnly519	MetaboliteOnly520	MetaboliteOnly521	MetaboliteOnly522	MetaboliteOnly523	MetaboliteOnly524	MetaboliteOnly525	MetaboliteOnly526	MetaboliteOnly527	MetaboliteOnly528	MetaboliteOnly529	MetaboliteOnly530	MetaboliteOnly531	MetaboliteOnly532	MetaboliteOnly533	MetaboliteOnly534	MetaboliteOnly535	MetaboliteOnly536	MetaboliteOnly537	MetaboliteOnly538	MetaboliteOnly539	MetaboliteOnly540	MetaboliteOnly541	MetaboliteOnly542	MetaboliteOnly543	MetaboliteOnly544	MetaboliteOnly545	MetaboliteOnly546	MetaboliteOnly547	MetaboliteOnly548	MetaboliteOnly549	MetaboliteOnly550	MetaboliteOnly551	MetaboliteOnly552	MetaboliteOnly553	MetaboliteOnly554	MetaboliteOnly555	MetaboliteOnly556	MetaboliteOnly557	MetaboliteOnly558	MetaboliteOnly559	MetaboliteOnly560	MetaboliteOnly561	MetaboliteOnly562	MetaboliteOnly563	MetaboliteOnly564	MetaboliteOnly565	MetaboliteOnly566	MetaboliteOnly567	MetaboliteOnly568	MetaboliteOnly569	MetaboliteOnly570	MetaboliteOnly571	MetaboliteOnly572	MetaboliteOnly573	MetaboliteOnly574	MetaboliteOnly575	MetaboliteOnly576	MetaboliteOnly577	MetaboliteOnly578	MetaboliteOnly579	MetaboliteOnly580	MetaboliteOnly581	MetaboliteOnly582	MetaboliteOnly583	MetaboliteOnly584	MetaboliteOnly585	MetaboliteOnly586	MetaboliteOnly587	MetaboliteOnly588	MetaboliteOnly589	MetaboliteOnly590	MetaboliteOnly591	MetaboliteOnly592	MetaboliteOnly593	MetaboliteOnly594	MetaboliteOnly595	MetaboliteOnly596	MetaboliteOnly597	MetaboliteOnly598	MetaboliteOnly599	MetaboliteOnly600	MetaboliteOnly601	MetaboliteOnly602	MetaboliteOnly603	MetaboliteOnly604	MetaboliteOnly605	MetaboliteOnly606	MetaboliteOnly607	MetaboliteOnly608	MetaboliteOnly609	MetaboliteOnly610	MetaboliteOnly611	MetaboliteOnly612	MetaboliteOnly613	MetaboliteOnly614	MetaboliteOnly615	MetaboliteOnly616	MetaboliteOnly617	MetaboliteOnly618	MetaboliteOnly619	MetaboliteOnly620	MetaboliteOnly621	MetaboliteOnly622	MetaboliteOnly623	MetaboliteOnly624	MetaboliteOnly625	MetaboliteOnly626	MetaboliteOnly627	MetaboliteOnly628	MetaboliteOnly630	MetaboliteOnly631	MetaboliteOnly632	MetaboliteOnly633	MetaboliteOnly634	MetaboliteOnly635	MetaboliteOnly636	MetaboliteOnly637	MetaboliteOnly638	MetaboliteOnly639	MetaboliteOnly640	MetaboliteOnly641	MetaboliteOnly642	MetaboliteOnly643	MetaboliteOnly644	MetaboliteOnly645	MetaboliteOnly646	MetaboliteOnly647	MetaboliteOnly648	MetaboliteOnly649	MetaboliteOnly650	MetaboliteOnly651	MetaboliteOnly652	MetaboliteOnly653	MetaboliteOnly654	MetaboliteOnly655	MetaboliteOnly656	MetaboliteOnly657	MetaboliteOnly658	MetaboliteOnly659	MetaboliteOnly660	MetaboliteOnly661	MetaboliteOnly662	MetaboliteOnly663	MetaboliteOnly664	MetaboliteOnly665	MetaboliteOnly666	MetaboliteOnly667	MetaboliteOnly668	MetaboliteOnly669	MetaboliteOnly670	MetaboliteOnly671	MetaboliteOnly672	MetaboliteOnly673	MetaboliteOnly674	MetaboliteOnly675	MetaboliteOnly676	MetaboliteOnly677	MetaboliteOnly678	MetaboliteOnly679	MetaboliteOnly680	MetaboliteOnly681	MetaboliteOnly682	MetaboliteOnly683	MetaboliteOnly684	MetaboliteOnly685	MetaboliteOnly686	MetaboliteOnly687	MetaboliteOnly688	MetaboliteOnly689	MetaboliteOnly690	MetaboliteOnly691	MetaboliteOnly692	MetaboliteOnly693	MetaboliteOnly694	MetaboliteOnly695	MetaboliteOnly696	MetaboliteOnly697	MetaboliteOnly698	MetaboliteOnly699	MetaboliteOnly700	MetaboliteOnly701	MetaboliteOnly702	MetaboliteOnly703	MetaboliteOnly704	MetaboliteOnly705	MetaboliteOnly706	MetaboliteOnly707	MetaboliteOnly708	MetaboliteOnly709	MetaboliteOnly710	MetaboliteOnly711	MetaboliteOnly712	MetaboliteOnly713	MetaboliteOnly714	MetaboliteOnly715	RNA376	RNA377	RNA379	RNA380	RNA381	RNA382	RNA385	RNA386	RNA387	RNA390	RNA391	RNA396	RNA398	RNA401	RNA403	RNA405
mRNA_36069_Rnaseh2b	0_Zeroes_ID_ENSMUST00000022499.11	Rnaseh2b	1.756	2.743	2.077	1.664	1.915	3.448		1.898	1.92	2.459	1.415	2.337	2.108	2.251	1.756	2.334	2.031	2.592	2.675	4.068		2.001	1.673	2.015	2.451	3.088	2.68	2.49	2.057		2.516	2.378			2.145		2.026	2.946	2.5	2.211		4.274	1.67	1.941	2.913	2.05	2.236	2.215	1.932	1.373	2.725	2.734	2.509		2.569	2.063		2.095	2.167	2.446	2.456	3.441	2.124		2.83	2.331	1.971	2.791	1.952		1.755	1.984		1.455	2.604	2.754	1.784	2.221	2.243	1.871	2.422	2.257	1.469	1.621	1.906	1.957	2.131	2.11	2.277	2.429	1.805	2.18	2.314	1.912	2.211	2.296	2.484	2.177	1.695	2.313	1.777	2.089	2.016	1.545	1.86	1.586	1.664	1.91	1.898	1.57	2.066	2.096		2.53	2.058	2.266	1.84	1.583	3.379	2.268	2.012	2.261	1.872	2.105	2.026	1.747	1.819	1.835	2.287	1.369	1.792	2.127	2.012	1.527		2.126	2.538		1.991	2.226	2.35	2.403		2.444	2.258	1.781	2.563	2.552	2.72	1.783	1.143	2.035	2.633	2.848	2.495	2.809	2.187	1.929	1.913		2.123	1.904	1.527	1.923	2.052		2.297	2.053	1.5	2.053	2.286	2.15	1.596	2.622	1.804	1.884	2.26	1.763	1.751	1.802	1.824	1.534	2.744	1.619	2.275		1.568	2.446	2.37		1.945	2.247	2.086	2.069	2.27	1.833	1.719	1.439	2.232	2.382	2.088	1.638	1.232	2.106	1.649	1.958	2.517	2.35	1.161	2.096	2.301	2.538	2.164	1.813	1.824	1.588	2.946	2.207	1.971	1.548	1.861		1.709	1.508	1.965	2.154		1.447	2.226	2.283	1.318	1.708	1.896	2.159	2.139	1.565	1.5	1.206		2.068	2.453	2.075		2.172	1.793		1.404		2.206	2.216	2.522	1.967		1.825	1.772		1.76	2.45	1.963	1.995		1.912	2.386	1.995	2.009			1.69	2.119	2.187	2.08		2.247	2.348	1.707	1.89	2.023		1.787		1.548	2.612		1.937	2.079	2.35	1.844	1.724	2.033		1.904	2.111		2.241		2.391	1.413	2.433	1.974	1.882	1.855	2.469			2.295	2.104	1.382	1.683	1.944	2.875	1.852	1.731	1.585	1.329	2.03																																																																																																																																																																																																																																																																																																									2.053	2.483	3.956	2.101	2.54	2.904	4.007	2.125	3.415	2.241	2.714	1.29	1.461	1.675	1.671	2.634
mRNA_42495_Rnaseh2c	0_Zeroes_ID_ENSMUST00000025864.9	Rnaseh2c	5.062	5.692	5.811	5.438	5.79	5.709		5.702	5.786	5.838	5.686	5.569	5.49	5.68	5.64	5.51	5.811	5.479	5.662	5.47		5.609	4.869	5.512	5.965	5.201	5.444	5.968	4.938		4.555	5.577			5.393		5.455	5.457	4.59	4.831		5.483	5.076	5.348	5.256	5.415	4.799	4.999	4.936	5.449	5.503	5.642	5.399		5.586	5.268		5.49	5.43	5.64	6.048	5.54	5.022		5.675	5.006	5.462	5.626	5.025		5.012	5.555		5.224	5.156	5.95	4.49	5.019	4.782	5.269	5.426	5.546	5.405	4.582	4.953	5.386	4.695	5.067	4.969	5.032	5.103	5.19	5.258	5.245	5.09	5.431	5.403	5.223	5.538	4.951	5.015	5.252	5.381	5.055	5.211	4.917	4.19	5.148	5.356	4.746	5.063	5.278		5.217	4.969	5.352	5.181	4.764	5.359	4.986	5.792	5.674	5.362	5.088	4.822	4.865	5.185	4.959	5.514	5.632	5.429	5.608	4.875	5.157		5.172	5.287		5.122	5.66	5.452	5.534		5.005	5.201	5.116	5.063	5.396	5.533	5.184	4.737	5.048	5.474	5.714	4.898	5.477	5.095	4.996	4.636		4.981	5.224	5.255	4.841	5.661		5.55	5.104	5.524	5.164	5.134	5.066	4.99	5.287	4.996	5.131	5.2	5.084	5.702	5.658	5.499	4.657	5.13	5.149	4.915		5.416	4.952	5.054		5.476	5.442	4.797	4.596	4.9	5.388	5.49	5.178	5.38	4.93	5.149	4.78	5.347	5.843	5.218	5.445	4.797	5.452	4.769	5.278	5.409	5.053	5.037	5.463	5.499	4.296	5.457	5.198	5.462	5.258	4.767		4.827	4.963	5.593	5.48		4.647	5.428	5.293	5.006	4.463	4.683	5.23	5	4.969	5.128	5.28		5.193	5.144	5.2		5.596	5.646		5.025		5.029	4.758	5.674	5.184		5.546	4.995		5.309	5.123	4.945	4.928		5.134	5.318	4.898	5.19			5.457	5.222	5.59	5.01		4.88	5.231	5.113	5.253	4.752		4.907		5.258	5.591		5.331	5.055	5.438	4.968	5.171	5.136		5.093	5.203		5.131		4.423	4.978	4.777	5.259	5.27	5.175	4.559			4.78	5.243	4.932	5.313	5.365	5.207	5.384	5.756	5.507	5.061	4.735																																																																																																																																																																																																																																																																																																									5.104	4.54	5.553	5.036	4.941	5.197	5.476	4.967	5.133	4.661	4.742	4.854	4.966	4.899	4.744	5.094
mRNA_30558_Rnasek	0_Zeroes_ID_ENSMUST00000141880.1	Rnasek	6.102	6.483	7.306	6.265	6.596	6.828		6.768	6.426	6.857	6.281	6.627	6.715	7.079	6.58	6.876	7.055	7.003	6.955	7.481		6.49	6.598	6.759	5.581	6.561	6.433	6.999	6.843		6.2	6.985			6.34		6.564	6.977	6.151	6.385		7.431	6.436	6.353	6.673	6.597	6.439	6.119	6.145	5.862	6.814	7.316	6.868		6.576	6.22		6.873	6.55	7.045	6.856	6.646	6.329		7.127	6.442	6.892	7.06	6.648		6.249	6.347		6.231	6.487	6.824	6.512	6.119	6.454	6.457	6.848	6.606	6.903	6.202	6.043	6.257	5.84	6.691	6.27	5.751	6.148	6.432	6.765	6.113	6.039	6.163	6.338	6.322	6.114	6.301	5.878	6.674	6.295	6.254	6.332	6.415	5.297	6.295	6.745	5.567	6.564	6.421		6.669	6.255	6.441	5.988	5.993	6.87	6.207	7.138	6.783	6.473	6.261	6.347	6.112	6.295	6.515	6.938	6.565	6.648	6.68	6.006	6.092		6.368	6.806		6.174	7.166	6.518	6.527		5.855	6.999	6.183	6.255	7.001	7.048	6.325	6.455	6.31	6.714	6.611	6.327	6.926	6.134	5.99	6.478		5.927	6.014	6.148	6.253	7.191		6.623	6.057	6.6	6.704	6.749	6.65	6.623	5.907	6.099	6.538	6.793	5.894	7.017	7.214	6.424	5.844	6.32	6.231	6.249		6.875	6.229	6.198		6.155	6.176	6.364	6.329	5.67	6.383	5.971	6.216	5.902	6.313	6.101	5.666	6.715	6.476	6.057	6.007	6.264	6.518	6.649	6.421	6.258	6.261	6.58	6.47	6.424	5.601	6.977	6.532	6.892	6.318	6.597		6.502	6.65	6.8	6.061		5.922	6.246	6.589	6.736	4.604	6.548	6.135	6.356	6.511	6.068	5.517		6.159	6.094	5.761		6.442	6.737		6.307		6.065	6.473	6.634	6.116		6.409	5.963		6.76	6.156	5.922	5.634		6.276	6.144	5.983	6.417			6.007	6.173	7.151	6.194		6.271	6.758	5.662	6.599	6.331		6.692		6.318	6.648		6.075	6.254	6.364	6.126	6.08	6.273		6.539	6.513		6.371		6.051	6.085	6.054	6.736	6.328	6.576	6.149			6.077	6.668	6.074	5.936	6.404	7.158	6.2	6.424	7.087	6.637	5.964																																																																																																																																																																																																																																																																																																									6.057	6.136	6.869	6.387	6.61	6.611	6.956	6.39	6.069	6.271	6.275	6.182	6.798	5.776	5.905	6.924
mRNA_30557_Rnasek	0_Zeroes_ID_ENSMUST00000040428.3	Rnasek	5.789	6.223	6.947	5.934	6.253	6.451		6.478	6.128	6.545	5.957	6.296	6.378	6.724	6.236	6.532	6.713	6.654	6.631	7.145		6.113	6.26	6.417	5.284	6.217	6.118	6.618	6.503		5.866	6.637			5.993		6.237	6.653	5.826	6.049		7.097	6.115	6.001	6.326	6.233	6.142	5.796	5.846	5.517	6.465	6.986	6.52		6.219	5.851		6.528	6.232	6.689	6.526	6.301	5.994		6.788	6.083	6.555	6.71	6.312		5.932	6.003		5.87	6.189	6.479	6.169	5.774	6.143	6.161	6.495	6.217	6.571	5.843	5.736	5.94	5.516	6.352	5.97	5.508	5.814	6.116	6.427	5.785	5.701	5.882	5.988	5.998	5.808	5.949	5.574	6.326	5.97	5.954	6.005	6.05	4.964	5.96	6.423	5.224	6.24	6.098		6.34	5.947	6.118	5.685	5.684	6.556	5.914	6.8	6.44	6.097	5.976	6.033	5.845	5.947	6.194	6.603	6.23	6.312	6.314	5.728	5.746		6.064	6.481		5.874	6.813	6.201	6.208		5.552	6.617	5.897	5.981	6.686	6.718	5.975	6.128	5.992	6.404	6.296	5.986	6.568	5.803	5.699	6.124		5.612	5.712	5.787	5.977	6.861		6.303	5.723	6.258	6.368	6.417	6.299	6.304	5.582	5.795	6.199	6.47	5.601	6.694	6.858	6.074	5.552	5.969	5.9	5.922		6.524	5.908	5.888		5.824	5.851	6.007	5.965	5.306	6.047	5.651	5.863	5.614	5.987	5.769	5.344	6.364	6.159	5.686	5.673	5.94	6.201	6.324	6.098	5.936	5.943	6.249	6.127	6.074	5.264	6.653	6.198	6.555	6.001	6.257		6.17	6.298	6.455	5.736		5.568	5.954	6.26	6.391	4.311	6.225	5.834	5.98	6.197	5.681	5.259		5.825	5.739	5.437		6.074	6.428		5.96		5.749	6.166	6.265	5.801		6.069	5.609		6.469	5.823	5.628	5.363		5.985	5.793	5.682	6.088			5.684	5.881	6.801	5.873		5.92	6.404	5.35	6.263	6.047		6.321		6.001	6.287		5.908	5.891	6.03	5.872	5.776	5.941		6.209	6.168		6.053		5.695	5.737	5.79	6.404	5.992	6.261	5.79			5.738	6.34	5.717	5.616	6.101	6.774	5.873	6.108	6.755	6.297	5.622																																																																																																																																																																																																																																																																																																									5.723	5.796	6.545	6.073	6.29	6.326	6.616	6.082	5.817	5.961	5.964	5.82	6.459	5.472	5.585	6.549
mRNA_2192_Rnasel	3_Zeroes_ID_ENSMUST00000182538.2	Rnasel	0.641	0.925	0.333	0.346	0.309	0.779		0.219	0.301	0.488	1.037	0.336	0.776	0.683	0.33	0.375	0.47	0.501	0.223	2.222		0.948	0.586	0.403	0.467	1.011	0.426	0.353	0.719		1.1	0.896			0.748		0.252	0.244	1.446	1.226		2.323	0.773	0.306	0.726	0.772	0.6	0.522	1.062	0.762	0.634	0.662	0.569		0.165	0.6		0.679	0.71	0.623	0.298	0.496	0.333		0.433	0.261	0.965	1.107	0.76		0.807	0.89		0.161	1.079	0.379	0.412	0.765	0.448	0.678	0.995	0.445	0.443	0.7	0.558	0.207	0.744	0.635	0.588	1.129	0.914	0.785	1.084	0.519	0.938	0.732	0.523	0.665	0.538	0.747	0.661	0.309	0.867	0.657	0.439	0.445	0.304	0.32	0.997	0.559	0.7	0.986		0.576	0.758	0.37	0.403	0.879	1.275	0.79	0.652	0.901	0.177	0.875	0.923	0.82	0.804	0.682	0.73	0.451	0.78	0.766	1.336	1.092		0.728	0.477		0.814	1.06	0.799	0.858		1.212	0.329	0.587	1.364	0.626	0.567	0.972	0.818	0.834	0.499	0.457	1.312	0.55	0.978	0.744	0.905		0.976	0.731	0.842	0.661	0.911		0.613	0.779	0	0.92	0.826	1.033	0.977	0.921	0.715	0.629	0.751	0.507	0.432	0.893	0.682	0.552	1.128	0.855	0.791		0.553	0.797	1.27		0.635	0.692	1.171	0.854	0.332	0.694	0.604	0.549	0.577	0.736	0.922	0.466	0.449	1.104	0.824	0.619	0.631	0.799	1.357	0.986	0.7	0.832	0.094	0.571	0.682	0.493	0.244	0.166	0.965	0.582	0.73		0.317	0.736	0.325	0.698		0.952	0.529	0.661	0.429	0.894	0.167	0.392	0.452	1.468	0.58	1.529		0.758	0.92	1.14		0.577	0.531		0.481		0.668	0.63	0.433	0.886		0	0		1.351	0.852	1.164	0.854		0.546	1.15	0.646	0.507			0.777	0.637	1.161	0.562		0.745	1.684	0.29	0.564	0.82		0.996		0.582	0.157		0.771	1.034	0.71	0.327	0.749	0.509		1.107	0.677		0.807		0.787	0.657	1.957	0.919	0.574	0.639	1.306			1.232	0.818	1.164	0.531	0.558	0.438	0.475	0.607	0.492	0.553	0.638																																																																																																																																																																																																																																																																																																									0.779	1.624	1.673	0.515	1.489	2.014	1.575	0.549	1.796	0.606	1.079	1.082	0.492	0.622	1.408	1.089
mRNA_2191_Rnasel	6_Zeroes_ID_ENSMUST00000086209.8	Rnasel	0.774	0.446	0.12	0.213	0.023	1.006		0.207	0.241	0.22	0.359	0.212	0.407	0.208	0.446	0.189	0	0.317	0.287	1.799		0.628	0.455	0.139	0.163	0.563	0.386	0.177	0.342		1.119	0.701			0.642		0.315	0.254	1.245	1.067		1.664	0.53	0.737	0.453	0.847	0.553	0.61	0.596	0.429	0.831	0.349	0.44		0.425	0.404		0.731	0.774	0.198	0.207	0.376	0.687		0.195	0.247	0.711	1.059	0.764		1.143	0.379		0.151	0.817	0.414	0.552	0	0.63	0.721	1.115	0.929	0.536	0.304	0.35	0.101	0.469	0.649	0.583	0.153	0.872	0.668	1.027	0.429	1.028	0.697	0.621	0.746	0.464	0.511	0.629	0.372	0.734	0.982	0.832	0.647	0.527	0.434	1.037	0.415	0.889	0.906		0.453	0.748	0.401	0.489	0.745	0.918	0.543	0.362	0.792	0.577	0.534	0.725	0.443	0.862	0.649	0.753	0.299	0.729	0.481	1.433	0.969		0.68	0.339		0.828	0.595	0.52	0.788		1.436	0.881	0.6	1.089	0.739	0.506	1.429	0.943	1.036	0.353	0.413	0.894	0.522	1.003	0.723	0.864		0.968	0.551	0.888	0.285	0.913		0.583	0.823	0.39	0.691	0.848	1.065	0.828	0.879	0.775	0.664	0.756	0.557	0.15	0.157	0.477	0.524	0.739	0.885	0.83		0.525	0.566	0.997		0.527	0.509	1.275	0.519	0.98	0.796	0.619	0.903	0.717	0.532	0.764	0.163	0.848	0.566	0.975	0.417	0.827	0.52	1.363	0.906	0.83	0.451	0.088	0.791	0.477	0.712	0.254	0	0.711	0.716	0.909		0.429	0.701	0.288	0.953		0.991	0.273	0.523	0.815	1.508	0	0.258	0.3	1.219	0.661	0.998		0.9	0.781	1.092		0.261	0.355		0.456		0.635	0.783	0.525	0.751		0	0.153		0.887	0.623	1.275	0.406		0.899	1.283	0.758	0.573			0.943	0.557	1.112	0.377		0.709	0.989	0.608	0.564	0.782		1.028		0.716	0.406		0.413	0.82	0.586	0.443	0.616	0.483		0.827	0.926		0.809		0.54	0.561	1.796	0.954	0.714	0.458	1.182			1.294	0.949	0.951	0.561	0.786	0.289	0.513	0.427	0	0.73	0.606																																																																																																																																																																																																																																																																																																									0.823	1.52	1.517	0.578	1.159	1.74	0.808	0.459	1.851	0.871	1.147	1.241	1.014	0.857	1.152	0.885
mRNA_39576_Rnaset2a	0_Zeroes_ID_ENSMUST00000097420.5	Rnaset2a	6.415	6.519	6.962	6.041	5.916	6.823		6.223	6.484	6.785	6.376	7.331	7.325	6.425	6.95	6.737	7.102	6.854	7.198	7.603		6.383	5.987	6.707	7.37	6.911	7.389	7.02	7.104		6.284	6.626			6.853		6.911	6.39	6.066	6.189		7.668	6.336	6.76	6.51	6.785	7.313	7.075	5.786	6.916	7.88	7.225	7.141		6.894	7.154		6.499	7.46	6.387	7.418	7.926	7.062		7.605	6.352	6.515	7.416	6.273		6.243	6.643		6.798	7.757	7.147	7.189	6.7	7.274	6.626	6.015	6.677	6.188	6.684	6.885	6.069	6.261	6.845	7.111	5.825	6.132	6.411	6.414	5.566	6.138	6.812	6.422	6.432	6.207	5.769	6.279	7.065	6.274	5.868	6.185	6.474	5.2	6.054	6.315	5.675	7.199	6.505		6.118	5.903	7.145	6.167	6.176	6.943	6.94	6.524	6.354	5.896	6.258	6.976	6.398	5.76	6.305	6.704	6.918	6.715	6.839	6.54	5.932		6.437	7.388		6.128	6.716	7.31	6.613		6.694	6.263	7.032	7.131	6.365	6.678	6.445	6.24	6.464	7.672	7.538	6.305	5.852	7.093	6.381	6.328		7.143	7.116	6.56	6.941	7.602		7.436	7.067	6.109	6.146	6.702	7.086	6.001	7.084	6.874	6.281	6.613	6.779	6.606	6.29	7.157	5.904	7.005	6.876	6.954		6.168	6.837	7.025		7.138	7.278	6.617	5.947	6.753	7.211	6.188	6.656	6.673	7.055	7.048	6.043	6.064	7.009	6.728	6.826	7.218	7.31	5.524	6.505	6.143	6.215	6.145	5.996	7.157	5.531	6.39	6.161	6.515	6.559	5.905		6	5.539	6.497	5.932		6.895	6.224	6.479	6.975	6.705	6.75	6.167	7.117	6.757	6.868	5.966		6.272	6.88	7.026		6.984	5.815		6.775		7.119	5.833	7.252	6.828		6.791	6.354		7.122	6.761	6.286	6.188		6.804	6.056	6.175	6.613			6.259	6.234	7.207	6.619		6.127	6.134	6.85	6.894	6.388		5.808		6.559	6.098		6.144	6.106	6.166	6.256	5.376	6.647		6.788	6.75		6.712		6.862	5.948	7.246	6.167	6.842	6.12	6.133			6.241	6.026	6.121	6.858	6.668	7.105	5.84	6.075	6.935	6.389	6.962																																																																																																																																																																																																																																																																																																									7.067	7.349	6.398	6.167	6.963	7.09	6.969	7.172	6.407	6.855	7.347	6.145	6.355	6.84	7.003	6.269
mRNA_39566_Rnaset2b	0_Zeroes_ID_ENSMUST00000089119.10	Rnaset2b	5.867	6.219	5.188	5.447	5.729	6.487		5.527	5.853	5.834	6.047	5.594	5.515	5.719	5.636	5.109	5.583	5.193	5.134	6.517		5.888	5.408	4.906	5.342	5.617	5.653	5.512	5.189		5.889	6.426			5.392		5.45	5.904	5.964	5.313		6.577	5.936	5.742	6.363	5.792	5.391	5.226	5.469	5.233	6.095	6.038	5.804		5.614	6.078		6.053	5.83	5.756	5.775	6.471	5.679		5.891	6.182	6.151	6.029	5.857		5.871	5.664		5.103	5.797	6.833	5.896	5.556	5.476	6.139	5.862	6.113	6.165	5.212	4.973	5.733	5.803	5.165	5.321	5.611	5.627	5.881	5.9	5.361	5.678	5.383	5.892	5.978	5.778	5.947	5.486	5.104	5.915	5.532	5.971	4.75	5.287	5.89	5.889	5.691	5.265	6.1		5.558	5.553	5.405	5.998	6.046	6.761	5.472	6.221	5.905	5.701	5.94	5.378	6.376	5.848	5.691	6.313	5.471	5.554	5.362	6.017	5.544		5.9	5.484		5.651	6.288	5.782	6.182		6.376	5.995	4.954	5.613	5.802	6.267	6.026	6.109	5.764	6.081	6.045	6.01	5.491	5.349	5.904	5.974		5.367	6.188	6.338	5.463	5.994		5.834	5.496	5.819	5.693	6.285	5.366	5.528	5.525	5.002	5.729	6.165	4.659	6.044	6.052	5.496	5.688	5.449	5.334	5.251		5.754	5.266	5.641		5.198	5.609	5.783	5.997	5.505	5.609	5.842	5.062	6.446	5.225	5.545	5.619	5.675	5.677	5.484	5.345	5.286	5.782	5.08	6.1	5.815	6.117	5.521	5.28	5.496	5.369	5.904	5.962	6.151	5.296	5.337		5.55	5.534	6.31	5.841		5.559	5.993	6.137	5.345	5.431	5.443	5.727	5.539	5.339	5.338	6.084		5.9	5.131	5.722		5.365	5.454		5.499		5.283	5.554	5.97	5.601		5.865	5.974		5.362	5.373	5.886	5.367		5.426	6.059	5.599	5.481			5.819	5.803	5.789	5.097		5.963	5.476	5.403	5.11	5.634		5.262		5.296	5.931		6.155	6.009	5.941	5.981	4.953	5.259		5.357	5.752		5.551		5.432	5.424	5.589	5.679	5.626	5.653	6.085			5.901	5.683	5.896	5.053	5.589	5.793	5.574	5.434	5.415	5.95	5.451																																																																																																																																																																																																																																																																																																									5.496	5.817	5.77	5.662	5.377	6.274	6.493	5.431	6.324	5.13	5.555	5.93	5.721	5.467	5.212	6.033
mRNA_39567_Rnaset2b	0_Zeroes_ID_ENSMUST00000179728.1	Rnaset2b	4.632	4.967	3.97	4.226	4.495	5.237		4.298	4.622	4.599	4.787	4.363	4.286	4.484	4.403	3.894	4.352	3.973	3.918	5.269		4.657	4.188	3.699	4.118	4.385	4.422	4.283	3.973		4.662	5.176			4.167		4.223	4.665	4.74	4.096		5.322	4.696	4.507	5.115	4.556	4.166	4.006	4.251	4.014	4.852	4.796	4.571		4.382	4.835		4.813	4.594	4.525	4.538	5.223	4.445		4.653	4.943	4.906	4.787	4.618		4.633	4.431		3.889	4.561	5.579	4.667	4.326	4.251	4.896	4.599	4.869	4.921	3.993	3.76	4.499	4.572	3.953	4.106	4.379	4.395	4.641	4.664	4.145	4.449	4.158	4.654	4.737	4.541	4.714	4.263	3.889	4.675	4.321	4.73	3.551	4.077	4.651	4.651	4.457	4.047	4.856		4.332	4.326	4.18	4.757	4.803	5.506	4.244	4.976	4.665	4.467	4.715	4.155	5.133	4.61	4.463	5.066	4.243	4.325	4.138	4.777	4.323		4.658	4.256		4.421	5.041	4.545	4.937		5.131	4.754	3.749	4.384	4.57	5.02	4.805	4.866	4.528	4.838	4.801	4.782	4.263	4.13	4.664	4.734		4.143	4.942	5.09	4.235	4.75		4.597	4.267	4.582	4.459	5.042	4.142	4.3	4.295	3.792	4.494	4.919	3.465	4.816	4.81	4.267	4.447	4.222	4.111	4.032		4.518	4.046	4.412		3.98	4.378	4.546	4.762	4.276	4.377	4.604	3.849	5.196	4.01	4.314	4.387	4.432	4.443	4.256	4.121	4.063	4.545	3.867	4.856	4.584	4.873	4.292	4.059	4.267	4.145	4.665	4.722	4.906	4.072	4.121		4.33	4.314	5.063	4.619		4.329	4.752	4.899	4.122	4.205	4.216	4.492	4.31	4.115	4.114	4.867		4.661	3.915	4.487		4.141	4.227		4.271		4.061	4.324	4.729	4.37		4.627	4.734		4.138	4.148	4.649	4.143		4.2	4.825	4.369	4.254			4.585	4.568	4.552	3.885		4.722	4.248	4.178	3.895	4.401		4.041		4.072	4.72		4.91	4.768	4.705	4.74	3.744	4.04		4.133	4.525		4.322		4.205	4.2	4.358	4.452	4.393	4.424	4.842			4.663	4.455	4.657	3.842	4.358	4.557	4.342	4.217	4.189	4.703	4.224																																																																																																																																																																																																																																																																																																									4.267	4.58	4.534	4.43	4.154	5.029	5.248	4.204	5.074	3.916	4.372	4.697	4.486	4.239	3.993	4.798
mRNA_37594_Rnd1	0_Zeroes_ID_ENSMUST00000003451.9	Rnd1	2.914	2.418	2.757	3.608	3.528	2.723		3.413	2.977	1.938	3.457	3.385	2.82	2.807	3.127	2.24	2.419	1.559	2.225	1.958		3.193	2.636	2.267	3.14	2.36	2.565	2.465	2.625		2.863	3.294			2.573		2.727	1.926	2.838	2.755		1.984	3.283	2.967	3.502	2.919	1.805	2.331	2.348	3.078	1.979	2.218	2.553		3.054	2.522		2.929	3.452	2.809	2.841	3.007	2.595		2.998	2.203	2.783	2.692	2.973		2.511	2.073		3.235	2.284	2.643	3.182	2.388	1.811	2.899	2.145	2.466	3.3	3.216	2.434	2.513	3.278	2.61	2.213	3.077	3.238	2.73	2.619	2.063	2.689	2.694	2.448	3.585	3.397	3.467	2.9	2.951	1.683	3.208	2.764	2.006	2.082	3.35	2.815	2.56	2.529	2.647		2.462	2.344	3.153	3.071	2.747	2.763	3.205	2.47	2.72	1.103	2.639	3.116	2.494	2.824	2.853	3.333	2.771	3.04	2.649	2.103	2.769		2.9	2.539		2.443	2.888	2.698	2.619		3.186	2.827	2.803	2.24	2.678	2.688	2.297	2.35	1.979	3.25	2.75	2.748	1.967	2.616	2.97	2.978		2.219	2.106	2.229	2.464	3.076		2.485	2.659	3.637	2.607	3.498	3.24	2.232	2.213	2.982	2.87	2.785	2.602	2.741	2.954	2.754	1.927	2.487	2.585	2.306		3.454	3.085	3.203		2.987	2.777	2.565	2.633	2.511	2.636	2.822	2.807	2.955	2.722	2.553	2.818	2.828	2.688	2.694	2.988	2.78	2.698	2.027	2.647	2.354	3.001	2.156	2.825	2.754	2.995	1.926	2.635	2.783	2.85	2.724		2.675	2.586	2.835	3.537		2.807	3.363	3.125	2.964	2.807	2.808	2.937	2.603	1.684	2.879	2.591		3.064	2.648	2.708		3.575	2.757		2.483		2.405	3.097	2.922	3.128		3.29	3.079		2.838	2.109	2.607	2.207		2.488	2.869	2.786	2.656			3.646	2.314	3.458	2.181		2.878	2.611	2.689	2.853	2.721		3.198		2.85	2.012		2.624	2.539	2.962	3.033	3.755	1.943		2.847	3.279		2.516		2.348	3.139	3.36	2.314	2.912	2.62	2.742			3.056	2.52	3.303	2.542	2.91	2.445	2.676	3.03	2.863	3.005	3.138																																																																																																																																																																																																																																																																																																									2.659	3.581	2.134	2.114	1.586	3.066	2.35	2.989	1.941	2.672	3.081	3.21	3.689	3.271	2.729	2.267
mRNA_37595_Rnd1	0_Zeroes_ID_ENSMUST00000120997.1	Rnd1	3.101	2.474	2.863	3.357	3.431	1.958		3.718	2.996	1.825	2.868	3.045	2.517	2.473	3.082	2.428	1.619	1.226	2.157	2.05		3.02	2.761	2.283	2.996	2.227	2.754	2.453	2.577		2.946	3.456			2.688		2.719	1.757	2.972	3.051		1.837	2.827	3.044	3.239	2.973	2.168	2.401	2.281	2.796	2.042	2.387	2.561		3.143	2.443		2.858	3.491	2.613	2.77	2.823	2.59		3.072	2.07	2.804	2.472	2.958		2.781	2.034		2.659	2.396	2.906	3.543	1.703	1.818	2.921	2.202	2.596	2.991	2.896	2.512	2.593	3.312	2.703	2.116	2.908	3.39	2.406	2.615	2.123	2.695	2.613	2.503	3.499	3.27	3.439	3.206	2.961	1.332	3.365	3.4	1.894	2.368	3.039	2.924	2.481	2.725	2.636		2.469	2.185	3.031	3.219	2.164	2.905	3.628	2.426	2.853	1.427	2.913	3.095	2.666	2.325	2.883	3.396	2.055	3.083	2.342	2.29	2.611		2.904	2.446		2.6	2.813	2.558	2.652		3.265	2.47	2.693	2.393	2.552	2.66	2.396	2.478	2.312	3.268	2.729	2.931	1.699	2.594	2.816	2.73		2.239	1.871	2.327	2.129	3.046		2.629	2.545	3.667	2.566	3.476	3.476	2.163	2.412	3.102	2.821	2.778	2.84	3.023	3.153	2.717	2.295	2.907	2.58	2.331		3.394	2.98	3.071		3.005	2.65	2.454	3.139	1.808	2.677	2.841	2.802	3.014	2.906	2.421	3.201	3.012	2.357	2.578	2.817	2.964	2.558	2.411	2.636	2.331	3.096	2.013	2.661	2.717	2.834	1.757	2.417	2.804	2.861	2.641		2.19	2.303	2.978	3.791		3.215	3.675	3.022	3.141	2.619	2.71	3.069	2.875	2.143	3.032	2.745		3.363	2.756	2.982		3.331	2.753		2.174		2.421	3.245	3.154	3.075		2.818	3.116		3.222	2.345	2.588	2.349		2.541	3.227	2.721	2.755			3.438	2.267	3.54	2.521		3.168	2.557	2.969	2.861	2.666		3.257		2.861	2.239		3.038	2.955	3.028	3.139	3.393	2.015		2.393	3.698		2.505		2.042	3.217	3.758	2.311	2.979	2.437	2.62			3.051	2.616	3.407	2.486	3	2.664	2.79	3.203	2.641	3.094	3.093																																																																																																																																																																																																																																																																																																									2.545	3.682	2.306	2.215	1.626	3.049	2.317	2.914	1.63	2.705	3.095	3.27	3.629	3.225	2.574	1.825
mRNA_37593_Rnd1	0_Zeroes_ID_ENSMUST00000109149.7	Rnd1	2.863	2.255	2.654	3.163	3.201	1.76		3.41	2.846	1.698	2.636	2.829	2.311	2.239	2.844	2.175	1.441	1.21	1.983	1.867		2.784	2.562	2.119	2.831	2.241	2.525	2.344	2.368		2.755	3.305			2.531		2.527	1.722	2.737	2.815		1.667	2.596	2.671	2.998	2.738	1.979	2.202	2.166	2.512	1.84	2.17	2.365		2.965	2.225		2.637	3.259	2.389	2.54	2.605	2.461		2.887	1.867	2.563	2.252	2.733		2.621	1.944		2.515	2.234	2.704	3.296	1.52	1.694	2.714	1.994	2.372	2.755	2.737	2.345	2.383	3.125	2.44	1.951	2.675	3.214	2.202	2.445	1.917	2.52	2.571	2.329	3.312	3.051	3.194	2.956	2.752	1.362	3.171	3.206	1.7	2.152	2.803	2.733	2.353	2.507	2.472		2.327	2.008	2.804	2.978	2.071	2.672	3.38	2.223	2.61	1.262	2.68	2.867	2.528	2.218	2.738	3.19	2.093	2.854	2.127	2.108	2.387		2.765	2.241		2.386	2.612	2.391	2.417		3.015	2.351	2.551	2.21	2.349	2.446	2.37	2.168	2.196	3.017	2.528	2.763	1.516	2.37	2.597	2.584		2.06	1.679	2.113	2.037	2.809		2.39	2.349	3.495	2.373	3.281	3.181	2.033	2.194	2.881	2.647	2.56	2.679	2.911	2.913	2.518	2.243	2.674	2.411	2.102		3.143	2.736	2.812		2.797	2.446	2.248	2.958	1.619	2.493	2.641	2.572	2.788	2.74	2.265	3.022	2.706	2.142	2.355	2.614	2.75	2.391	2.193	2.472	2.103	2.858	1.885	2.435	2.518	2.603	1.722	2.299	2.563	2.658	2.449		1.982	2.09	2.814	3.54		2.974	3.426	2.786	2.902	2.482	2.565	2.992	2.643	1.937	2.796	2.516		3.119	2.61	2.747		3.15	2.421		1.966		2.203	2.95	2.915	2.837		2.588	2.938		2.982	2.13	2.438	2.134		2.228	2.986	2.511	2.548			3.192	2.088	3.293	2.33		2.929	2.334	2.668	2.63	2.44		3.015		2.658	2.028		2.801	2.787	2.792	2.9	3.149	1.876		2.177	3.405		2.336		1.841	2.983	3.464	2.13	2.752	2.283	2.203			2.832	2.391	3.266	2.326	2.775	2.52	2.592	2.98	2.416	2.917	2.855																																																																																																																																																																																																																																																																																																									2.349	3.453	2.108	1.959	1.474	2.854	2.198	2.699	1.452	2.585	2.9	3.028	3.43	3.036	2.351	1.488
mRNA_31566_Rnd2	0_Zeroes_ID_ENSMUST00000001347.6	Rnd2	2.513	3.751	4.018	2.938	3.409	3.818		3.806	2.944	3.847	4.468	3.716	3.785	3.576	4.452	3.807	3.578	3.62	4.74	4.06		2.981	4.226	4.006	5.698	4.177	4.426	4.953	3.655		5.694	4.57			3.561		3.75	3.9	5.749	2.784		3.944	3.085	3.557	4.858	4.038	2.593	3.732	3.476	3.213	3.792	3.92	3.701		3.375	3.027		3.192	4.429	3.515	4.172	4.724	2.893		4.68	3.462	3.501	4.288	3.075		3.589	3.941		3.401	3.023	5	3.639	3.419	3.255	3.558	3.931	4.256	3.484	3.271	2.707	3.387	3.926	3.35	3.809	4.325	3.613	3.398	3.338	2.58	3.979	3.676	3.156	3.602	3.738	3.143	3.753	2.979	3.739	2.288	3.276	3.98	4.326	3.11	4.578	3.587	3.236	4.126		4.463	3.209	4.509	2.753	3.547	3.669	3.343	3.122	2.835	3.804	3.247	3.847	3.537	4.209	2.518	4.586	3.865	3.058	4.637	3.232	3.471		3.28	3.84		2.649	3.924	3.689	3.417		2.984	3.573	3.394	4.118	4.49	4.716	3.607	3.612	3.484	4.272	4.532	3.191	3.995	3.263	2.644	4.071		3.366	3.709	3.636	3.933	4.672		3.394	3.519	3.792	3.993	3.927	3.563	3.558	3.091	3.57	4.5	3.749	3.546	3.749	3.958	4.606	3.892	3.59	2.716	4.191		3.524	3.548	3.626		3.387	2.96	3.571	3.524	2.784	3.743	3.489	4.251	3.771	4.452	3.345	3.008	4.198	3.923	4.046	2.715	5.814	3.689	2.972	4.126	3.434	3.898	4.539	4.051	4.606	3.303	3.9	3.816	3.501	3.561	2.658		3.487	3.609	4.102	4.302		2.55	3.187	3.142	3.526	3.052	4.112	3.829	3.744	4.172	3.645	2.773		4.161	3.627	3.502		4.052	3.533		2.938		3.577	3.764	4.446	3.673		4.217	2.879		4.336	3.961	3.798	3.242		4.426	3.896	3.16	2.923			2.898	3.255	3.604	3.354		2.984	4.138	4.398	4.478	3.142		4.029		3.561	4.251		3.267	3.673	2.934	3.182	3.833	4.085		3.941	4.337		3.56		2.472	3.247	3.276	3.154	3.625	4.251	3.356			3.895	4.213	3.108	3.144	3.086	4.177	3.192	3.42	2.894	2.903	4.184																																																																																																																																																																																																																																																																																																									3.519	3.746	4.029	3.441	3.965	4.017	5.075	3.743	2.497	3.719	2.994	3.394	3.341	3.255	4.385	3.494
mRNA_4552_Rnd3	0_Zeroes_ID_ENSMUST00000017288.7	Rnd3	2.623	2.463	2.342	2.21	2.281	2.424		2.536	2.642	2.38	2.129	2.096	1.784	2.583	2.175	2.442	1.862	2.51	2.291	2.55		2.635	2.457	2.405	1.994	1.576	2.464	1.236	2.877		2.802	2.132			2.763		2.418	1.824	3.022	2.854		2.545	2.708	2.46	1.978	2.2	2.688	2.307	2.706	3.021	2.515	2.509	2.669		2.188	2.231		2.621	2.255	2.449	2.141	1.886	2.744		2.17	2.522	2.276	2.616	2.715		2.863	2.48		2.485	2.562	2.096	2.546	2.443	2.613	2.631	3.352	2.32	1.738	2.493	2.732	2.487	2.377	2.529	2.5	3.112	2.349	2.715	2.742	2.227	2.591	2.795	2.437	2.541	2.789	2.377	2.585	2.15	2.894	2.601	2.369	2.806	2.934	2.58	2.559	2.55	2.58	2.688		2.611	2.765	2.643	2.802	2.383	2.809	2.768	2.71	3.003	2.581	2.667	2.691	2.926	2.392	2.694	2.145	2.305	2.568	2.464	2.791	2.496		2.573	2.756		2.303	2.513	2.509	2.589		2.873	2.248	2.55	2.493	2.752	2.234	2.249	2.533	2.509	2.276	2.612	2.534	2.582	2.655	2.603	2.429		2.711	3.414	2.801	2.787	2.491		2.86	2.952	2.621	2.779	2.409	2.611	2.812	2.614	2.504	2.274	2.615	2.838	2.315	1.811	2.364	2.001	3.276	2.512	2.742		2.222	2.499	2.977		2.196	2.413	2.71	2.092	2.471	2.352	2.547	2.058	2.416	2.622	2.887	2.663	2.463	2.805	2.981	2.312	2.599	2.509	2.783	2.688	2.65	2.95	2.324	2.142	2.364	2.109	1.824	2.438	2.276	2.705	2.711		2.534	2.5	2	2.746		2.561	1.887	2.314	2.73	2.729	2.237	2.581	1.955	2.872	2.419	2.6		2.013	2.486	2.576		2.466	2.208		2.033		2.48	2.458	1.986	2.362		2.019	2.372		2.437	2.797	2.663	2.575		2.011	3.078	2.637	2.31			2.81	2.564	2.543	2.879		2.277	2.613	2.42	2.341	3.223		3.06		2.705	3.306		2.96	2.788	2.537	2.204	2.825	3.054		2.374	2.619		3.181		2.711	2.416	2.529	2.656	2.451	2.597	2.473			2.589	2.492	2.607	2.523	2.678	2.333	2.636	1.973	2.06	2.562	2.557																																																																																																																																																																																																																																																																																																									2.952	2.851	3.544	2.796	2.443	2.283	2.538	2.863	3.08	2.654	3.379	2.235	2.46	2.573	2	2.403
mRNA_4553_Rnd3	0_Zeroes_ID_ENSMUST00000154545.1	Rnd3	1.741	1.542	1.251	1.274	1.078	1.873		1.246	1.625	1.264	0.505	1.07	0.964	1.427	1.657	1.494	0.968	1.545	1.416	1.414		1.801	1.705	1.608	0.871	0.558	1.653	0.601	1.883		1.831	1.329			1.763		1.488	1.101	2.155	2.009		1.595	1.863	1.774	1.149	1.508	1.799	1.57	1.939	2.084	2.074	1.393	1.797		1.165	1.084		1.743	1.607	1.469	1.266	1.078	1.772		1.204	1.643	1.348	1.95	1.698		1.923	1.918		1.723	1.674	1.291	1.725	1.393	1.937	1.711	2.632	1.592	1.154	1.733	1.903	1.68	1.528	1.642	1.631	2.347	1.55	1.812	1.715	1.363	1.718	1.739	1.533	1.778	1.866	1.479	1.732	1.392	1.815	1.654	1.524	1.792	2.059	1.778	1.707	1.466	1.666	1.793		1.674	1.802	1.646	1.999	1.358	1.95	1.547	1.978	2.08	1.56	1.735	1.504	2.072	1.256	1.714	1.217	1.31	1.665	1.564	1.946	1.683		1.811	1.87		1.582	1.66	1.754	1.709		1.981	1.597	1.763	1.547	1.837	1.438	1.42	1.646	1.522	1.539	1.73	1.783	2.084	1.623	1.699	1.572		1.812	2.362	2.261	1.931	1.646		1.952	1.964	1.558	1.788	1.525	1.889	1.841	1.716	1.623	1.474	1.899	1.95	1.45	0.846	1.405	1.202	2.282	1.501	1.889		1.364	1.558	2.043		1.311	1.45	1.723	1.194	1.662	1.505	1.799	1.52	1.68	1.667	1.892	1.984	1.603	1.806	1.859	1.434	1.905	1.754	1.887	1.793	1.825	1.668	1.394	1.489	1.405	1.402	1.101	1.437	1.348	1.759	1.702		1.5	1.881	1.166	1.962		1.894	0.783	1.267	1.839	1.989	1.378	1.507	1.174	2.206	1.564	1.573		1.603	1.535	1.803		1.247	1.332		1.195		1.703	1.786	1.06	1.599		1.034	1.633		1.606	1.878	1.744	1.604		1.381	2.542	1.727	1.444			1.971	1.678	1.607	1.943		1.363	1.561	1.759	1.437	2.332		2.136		1.759	2.313		1.944	2.011	1.645	1.128	2.13	2.178		1.654	2.043		2.327		1.93	1.508	1.632	1.709	1.618	1.654	1.556			1.569	1.646	1.959	1.625	1.784	1.281	1.653	1.095	1.254	1.852	1.569																																																																																																																																																																																																																																																																																																									1.964	1.896	2.287	1.991	1.394	1.33	1.213	1.983	2.135	1.88	2.437	1.622	1.33	1.54	0.911	1.77
mRNA_13805_Rnf10	0_Zeroes_ID_ENSMUST00000040555.13	Rnf10	6.105	6.366	5.917	6.051	5.963	6.093		6.069	5.746	5.386	6.224	5.795	5.878	5.755	6.111	5.934	5.4	5.766	6.181	5.736		6.25	6.263	6.118	4.61	5.655	5.677	5.453	5.643		5.741	5.657			6.002		6.122	4.785	6.236	5.479		5.451	6.492	6.475	6.237	6.835	5.408	6.268	5.946	6.107	5.413	5.978	6.055		6.284	5.768		5.904	5.912	5.687	5.82	4.525	6.517		5.652	6.07	6.024	5.742	5.954		6.078	6.2		6.661	4.841	5.333	5.787	5.925	6.007	6.103	6.271	6.401	6.262	6.34	6.015	6.194	5.942	6.099	6.055	6.042	6.279	5.987	6.26	6.422	6.062	6.516	6.167	6.138	6.105	6.232	6.094	6.26	5.973	6.156	6.151	6.005	6.091	6.247	6.139	6.239	5.958	5.882		6.138	6.224	5.992	6.312	6.045	5.9	6.125	6.18	5.909	6.322	6.315	5.929	5.83	6.255	6.021	5.776	6.458	6.136	6.244	5.938	6.117		6.071	6.079		6.109	5.945	5.858	5.811		5.852	6.26	6.332	5.954	5.933	5.683	6.307	6.03	6.011	6.044	5.351	5.681	6.471	5.73	5.88	5.997		5.705	5.56	6.262	6.483	5.955		6.01	6.002	6.318	5.761	5.989	6.268	6.033	5.879	6.12	6.264	6.128	5.833	6.346	6.401	6.297	6.071	5.819	6.112	5.903		5.971	5.977	5.846		6.21	5.667	5.789	6.313	6.007	6.085	5.911	6.147	5.807	6.224	5.85	5.772	6.401	6.258	6.237	5.923	5.964	5.858	6.199	5.882	6.27	6.122	5.862	6.289	6.297	5.887	4.785	6.148	6.024	6.125	5.875		6.245	6.283	5.709	6.279		6.237	6.214	6.381	6.277	6.354	6.308	6.496	5.992	6.139	6.585	5.876		6.06	6.228	5.83		5.871	6.24		6.333		6.176	6.369	6.143	6.15		6.275	6.29		6.108	6.311	6.039	6.011		6.275	6.2	5.905	6.081			6.134	6.031	6.333	5.692		6.213	6.02	5.918	6.152	6.191		6.098		6.125	6.341		6.035	6.216	5.811	6.201	6.134	5.947		6.324	6.162		5.927		5.896	6.414	6.003	6.254	6.274	6.201	5.363			6.193	6.428	6.253	6.076	6.27	5.951	6.241	6.163	5.707	6.254	6.05																																																																																																																																																																																																																																																																																																									6.002	6.075	5.98	5.99	5.641	5.162	4.372	6.037	5.705	5.707	6.304	6.333	6.342	6.036	6.132	6.192
mRNA_13806_Rnf10	0_Zeroes_ID_ENSMUST00000112096.7	Rnf10	6.102	6.364	5.915	6.048	5.96	6.09		6.066	5.743	5.383	6.221	5.792	5.876	5.752	6.109	5.931	5.398	5.763	6.178	5.733		6.247	6.26	6.116	4.607	5.652	5.675	5.451	5.64		5.738	5.654			6		6.119	4.782	6.233	5.476		5.448	6.49	6.473	6.235	6.832	5.406	6.265	5.943	6.105	5.41	5.975	6.052		6.282	5.766		5.902	5.909	5.684	5.818	4.523	6.514		5.65	6.068	6.022	5.739	5.952		6.076	6.197		6.658	4.838	5.33	5.784	5.923	6.004	6.101	6.268	6.398	6.259	6.337	6.012	6.192	5.939	6.096	6.053	6.039	6.276	5.984	6.258	6.419	6.06	6.513	6.164	6.136	6.102	6.229	6.091	6.257	5.97	6.154	6.149	6.002	6.088	6.244	6.137	6.236	5.955	5.879		6.136	6.221	5.989	6.309	6.043	5.897	6.123	6.178	5.907	6.319	6.312	5.926	5.827	6.253	6.018	5.773	6.455	6.133	6.241	5.935	6.114		6.068	6.076		6.106	5.943	5.855	5.808		5.849	6.258	6.329	5.952	5.93	5.68	6.304	6.027	6.009	6.042	5.348	5.678	6.468	5.728	5.877	5.994		5.702	5.557	6.26	6.481	5.952		6.007	5.999	6.315	5.758	5.987	6.265	6.03	5.876	6.117	6.261	6.125	5.83	6.343	6.399	6.295	6.068	5.816	6.109	5.9		5.968	5.974	5.844		6.207	5.664	5.786	6.31	6.005	6.082	5.908	6.144	5.805	6.221	5.847	5.769	6.398	6.255	6.234	5.92	5.961	5.855	6.197	5.879	6.267	6.12	5.859	6.286	6.295	5.884	4.782	6.145	6.022	6.123	5.872		6.242	6.281	5.706	6.276		6.234	6.212	6.378	6.274	6.352	6.306	6.494	5.989	6.137	6.582	5.874		6.058	6.225	5.827		5.868	6.238		6.33		6.174	6.366	6.14	6.147		6.272	6.287		6.105	6.308	6.037	6.009		6.273	6.197	5.902	6.078			6.131	6.029	6.33	5.689		6.21	6.017	5.915	6.149	6.189		6.096		6.123	6.338		6.032	6.213	5.809	6.199	6.131	5.944		6.321	6.159		5.924		5.893	6.412	6.001	6.251	6.271	6.199	5.36			6.19	6.425	6.25	6.073	6.267	5.948	6.238	6.16	5.704	6.251	6.047																																																																																																																																																																																																																																																																																																									5.999	6.072	5.977	5.988	5.639	5.159	4.369	6.035	5.702	5.704	6.301	6.33	6.34	6.034	6.129	6.189
mRNA_13804_Rnf10	0_Zeroes_ID_ENSMUST00000112097.6	Rnf10	5.945	6.206	5.758	5.891	5.804	5.933		5.909	5.587	5.227	6.064	5.636	5.719	5.595	5.951	5.774	5.242	5.607	6.021	5.578		6.09	6.103	5.958	4.455	5.499	5.518	5.295	5.484		5.582	5.498			5.843		5.962	4.629	6.076	5.321		5.292	6.334	6.315	6.077	6.674	5.251	6.107	5.786	5.948	5.255	5.818	5.895		6.124	5.609		5.745	5.752	5.528	5.661	4.37	6.356		5.494	5.911	5.865	5.583	5.795		5.919	6.04		6.5	4.684	5.175	5.627	5.766	5.847	5.943	6.111	6.241	6.102	6.18	5.856	6.034	5.783	5.939	5.896	5.884	6.118	5.827	6.101	6.262	5.903	6.357	6.007	5.978	5.946	6.072	5.934	6.1	5.813	5.996	5.991	5.845	5.931	6.087	5.979	6.078	5.799	5.723		5.979	6.063	5.833	6.152	5.886	5.741	5.965	6.02	5.75	6.162	6.154	5.769	5.671	6.095	5.861	5.617	6.297	5.976	6.086	5.778	5.957		5.911	5.919		5.949	5.786	5.698	5.651		5.693	6.1	6.172	5.795	5.774	5.524	6.147	5.87	5.852	5.885	5.192	5.522	6.31	5.571	5.72	5.837		5.546	5.401	6.102	6.323	5.795		5.851	5.843	6.158	5.602	5.83	6.108	5.873	5.72	5.96	6.104	5.968	5.673	6.186	6.241	6.138	5.911	5.66	5.952	5.744		5.811	5.817	5.688		6.05	5.508	5.629	6.153	5.848	5.925	5.752	5.987	5.648	6.064	5.691	5.613	6.241	6.098	6.077	5.763	5.804	5.698	6.039	5.723	6.11	5.962	5.703	6.128	6.138	5.727	4.629	5.988	5.865	5.966	5.716		6.085	6.123	5.55	6.119		6.077	6.054	6.223	6.117	6.194	6.15	6.336	5.832	5.979	6.424	5.717		5.901	6.068	5.671		5.711	6.083		6.173		6.016	6.208	5.983	5.99		6.114	6.129		5.948	6.151	5.88	5.852		6.115	6.04	5.745	5.921			5.974	5.872	6.173	5.533		6.053	5.86	5.758	5.992	6.031		5.939		5.966	6.18		5.875	6.056	5.652	6.041	5.974	5.787		6.164	6.002		5.767		5.737	6.254	5.844	6.094	6.114	6.041	5.204			6.034	6.267	6.093	5.916	6.11	5.791	6.081	6.003	5.548	6.094	5.89																																																																																																																																																																																																																																																																																																									5.843	5.915	5.82	5.831	5.483	5.004	4.218	5.878	5.546	5.548	6.144	6.173	6.182	5.876	5.972	6.032
mRNA_16086_Rnf103	0_Zeroes_ID_ENSMUST00000064637.9	Rnf103	4.656	5.013	4.435	4.516	4.766	4.85		4.427	4.291	4.573	4.363	4.671	4.447	4.987	4.812	4.693	3.99	4.584	4.903	3.941		4.724	4.516	4.778	4.127	4.455	4.777	4.453	4.463		4.533	4.77			4.655		4.878	4.213	4.501	5.11		3.844	4.775	5.138	5.096	5.054	4.78	4.903	4.512	4.827	4.528	4.61	4.889		4.732	4.466		4.778	4.557	4.903	4.651	3.733	4.726		4.615	4.791	4.56	4.28	4.979		5.261	5.037		5.012	4.144	3.857	4.717	4.818	5.089	4.83	5.008	4.892	4.855	5.089	4.956	5.105	4.685	4.737	4.965	4.782	5	4.894	5.005	4.986	4.713	5.024	5.021	5.133	4.812	4.896	4.971	4.812	4.433	4.545	4.891	4.403	4.723	4.776	4.833	4.914	4.713	4.555		4.726	4.781	5.253	5.047	5.02	4.211	4.605	4.673	4.7	5.073	4.689	4.451	5.022	4.847	4.827	4.856	4.824	4.654	4.809	4.838	4.889		4.867	4.903		4.78	4.514	4.326	4.372		4.651	5.111	4.899	4.819	5.357	4.68	4.793	4.86	4.89	4.838	4.629	4.571	5.252	4.668	4.76	4.908		4.829	4.236	4.875	5.021	4.918		4.808	4.87	4.461	5.526	4.284	4.655	4.642	4.638	4.842	4.634	4.817	4.786	4.539	4.714	4.855	4.865	4.619	4.905	4.889		4.677	4.378	4.802		4.746	4.819	4.741	4.783	4.797	4.995	4.663	4.646	4.753	5.502	4.792	4.812	4.928	4.705	5.046	4.39	5.878	4.326	4.493	4.555	4.884	5.064	5.102	4.423	4.855	4.67	4.213	4.993	4.56	4.809	4.39		4.796	5.068	4.494	4.607		4.992	4.78	4.753	4.679	5.202	4.78	4.692	4.649	4.65	4.801	4.563		4.847	4.799	4.656		4.15	4.663		4.796		4.904	4.93	4.72	4.666		4.711	4.574		5.002	4.911	4.598	4.722		4.679	4.636	4.897	4.761			4.584	5.097	4.991	5.074		4.45	4.724	4.761	4.996	4.57		4.474		4.809	4.992		5.188	4.811	4.602	5.14	5.012	4.975		4.551	5.281		4.588		4.436	5.255	4.43	4.951	4.815	4.688	4.735			4.726	4.779	4.514	5.206	4.761	4.307	5.112	4.679	4.289	4.966	4.915																																																																																																																																																																																																																																																																																																									4.87	4.313	3.74	4.57	4.678	4.253	3.25	4.779	4.085	4.618	4.335	4.3	4.88	4.67	4.749	4.548
mRNA_16087_Rnf103	0_Zeroes_ID_ENSMUST00000114178.6	Rnf103	4.586	4.943	4.369	4.449	4.696	4.781		4.359	4.225	4.504	4.33	4.602	4.38	4.917	4.742	4.626	3.932	4.514	4.832	3.874		4.655	4.449	4.712	4.059	4.386	4.707	4.384	4.394		4.463	4.703			4.586		4.809	4.145	4.433	5.044		3.778	4.706	5.068	5.031	4.984	4.713	4.834	4.443	4.757	4.459	4.541	4.82		4.662	4.397		4.709	4.489	4.835	4.583	3.666	4.657		4.546	4.717	4.492	4.212	4.911		5.191	4.968		4.943	4.076	3.789	4.655	4.749	5.02	4.759	4.934	4.823	4.785	5.02	4.89	5.035	4.618	4.669	4.897	4.723	4.931	4.825	4.936	4.914	4.642	4.955	4.953	5.063	4.742	4.827	4.901	4.741	4.365	4.476	4.817	4.341	4.67	4.712	4.763	4.844	4.643	4.484		4.655	4.714	5.184	4.977	4.951	4.143	4.536	4.604	4.632	5.003	4.62	4.387	4.953	4.777	4.759	4.787	4.754	4.585	4.74	4.768	4.819		4.798	4.834		4.711	4.445	4.258	4.303		4.581	5.046	4.829	4.75	5.286	4.611	4.718	4.79	4.812	4.77	4.561	4.508	5.182	4.598	4.691	4.848		4.76	4.168	4.805	4.951	4.844		4.741	4.802	4.392	5.458	4.22	4.586	4.574	4.574	4.773	4.566	4.749	4.718	4.47	4.645	4.785	4.796	4.55	4.835	4.821		4.611	4.31	4.732		4.679	4.751	4.671	4.713	4.727	4.926	4.593	4.577	4.684	5.431	4.723	4.742	4.863	4.636	4.976	4.322	5.809	4.258	4.424	4.484	4.813	4.994	5.034	4.36	4.785	4.601	4.145	4.923	4.492	4.741	4.323		4.727	4.999	4.425	4.538		4.922	4.716	4.683	4.609	5.136	4.711	4.623	4.58	4.58	4.732	4.494		4.777	4.73	4.581		4.087	4.594		4.727		4.835	4.86	4.651	4.597		4.636	4.505		4.932	4.841	4.529	4.658		4.61	4.567	4.826	4.691			4.517	5.028	4.921	5.004		4.388	4.654	4.697	4.926	4.508		4.406		4.741	4.927		5.11	4.741	4.534	5.066	4.942	4.907		4.482	5.215		4.52		4.368	5.185	4.362	4.882	4.749	4.618	4.672			4.657	4.711	4.445	5.137	4.694	4.239	5.042	4.609	4.22	4.892	4.845																																																																																																																																																																																																																																																																																																									4.802	4.245	3.672	4.503	4.61	4.186	3.186	4.711	4.018	4.549	4.265	4.232	4.81	4.601	4.68	4.479
mRNA_16088_Rnf103	0_Zeroes_ID_ENSMUST00000114179.2	Rnf103	4.549	4.653	4.484	4.434	4.764	4.403		4.124	4.448	4.801	4.114	4.54	4.413	4.902	4.807	4.626	3.977	4.545	4.758	3.801		4.718	4.514	4.636	4.299	4.397	4.459	4.093	4.667		4.504	4.675			4.472		4.81	3.965	4.384	5.297		3.793	4.64	4.669	4.552	4.566	4.94	4.717	4.561	4.847	4.257	4.265	4.688		4.583	4.231		4.726	4.388	4.851	4.387	3.689	4.419		4.419	4.678	4.426	4.033	4.925		4.826	4.744		4.84	4.289	3.614	4.426	4.885	4.604	4.705	4.479	4.563	4.378	4.927	4.771	4.883	4.465	4.593	4.88	4.742	4.809	4.904	4.8	4.673	4.56	4.906	4.696	4.941	4.625	4.701	4.923	4.567	4.302	4.564	4.824	4.436	4.822	4.746	4.706	4.871	4.747	4.292		4.73	4.78	5.051	4.905	5.028	3.96	4.311	4.516	4.711	4.993	4.638	4.442	5.13	4.814	4.798	4.657	4.616	4.634	4.672	4.79	4.832		4.805	4.767		4.654	4.407	4.277	4.355		4.61	4.779	4.849	4.85	5.285	4.632	4.598	4.657	4.862	4.609	4.411	4.443	4.903	4.715	4.803	4.914		4.85	4.227	4.479	4.746	4.642		4.782	4.882	4.304	5.524	4.195	4.389	4.648	4.759	4.718	4.617	4.738	4.946	4.431	4.311	4.753	4.66	4.721	4.808	4.897		4.546	4.347	4.795		4.642	4.685	4.804	4.541	4.707	4.849	4.664	4.495	4.851	5.279	4.91	4.958	4.525	4.706	4.645	4.254	5.548	4.277	4.466	4.292	4.628	4.745	5.144	4.313	4.753	4.611	3.965	4.81	4.426	4.836	4.364		4.672	4.642	4.436	4.515		4.588	4.645	4.575	4.551	5.009	4.707	4.46	4.529	4.663	4.49	4.55		4.881	4.657	4.607		4.175	4.398		4.634		4.763	4.834	4.385	4.403		4.448	4.468		4.764	4.698	4.671	4.69		4.624	4.518	4.879	4.636			4.611	4.987	4.716	5.253		4.402	4.696	4.787	4.899	4.508		4.476		4.836	4.786		5.023	4.626	4.591	4.49	4.858	5.115		4.501	5.258		4.634		4.515	4.953	4.157	4.65	4.652	4.578	4.847			4.413	4.543	4.411	4.978	4.571	4.057	4.851	4.54	4.353	4.484	4.991																																																																																																																																																																																																																																																																																																									4.882	4.142	3.713	4.464	4.578	4.431	3.316	4.779	4.152	4.491	4.366	4.35	4.405	4.824	4.749	4.472
mRNA_10578_Rnf11	0_Zeroes_ID_ENSMUST00000064167.6	Rnf11	4.899	4.531	4.452	4.41	4.506	5.39		4.354	4.941	4.749	4.501	4.548	4.427	4.416	4.892	4.896	4.299	4.641	5.026	4.927		5.029	4.766	4.89	5.242	4.515	5.17	4.705	5.199		4.558	5.179			4.752		5.007	5.616	3.964	5.093		4.712	5.198	4.784	5.288	4.926	5.46	4.872	5.069	4.934	5.585	5.57	4.871		4.847	5.079		5.015	4.965	4.21	5.103	4.789	5.023		5.529	4.893	4.494	5.474	4.915		4.788	4.733		4.989	5.769	5.932	5.671	4.597	5.39	4.699	5.356	5.163	5.086	4.692	4.615	4.829	4.771	4.735	4.99	4.4	4.605	4.762	4.701	4.571	4.76	5.402	4.871	5.23	5.028	4.932	4.831	4.471	4.561	5.118	5.156	4.709	4.505	5.058	4.97	4.777	5.138	5.063		4.541	5.018	5.164	4.955	4.627	4.862	4.386	5.264	4.908	4.758	4.786	4.351	5.138	4.707	4.894	5.259	4.973	5.07	4.709	4.706	4.537		4.96	5.211		4.703	4.664	4.6	4.889		4.797	5.229	4.815	4.876	5.055	4.927	4.994	4.764	5.305	5.01	5.124	4.413	5.256	4.816	5.022	4.74		4.544	5.309	4.775	4.716	5.088		4.734	4.646	4.546	4.622	4.688	4.853	4.799	5.201	4.628	4.606	4.698	4.871	4.418	4.383	4.507	4.626	4.433	4.826	5.062		4.573	4.695	4.681		4.815	4.379	4.7	4.372	4.818	4.67	4.774	4.205	4.984	4.933	5.12	4.636	4.997	4.82	4.984	4.487	5.295	4.6	5.124	5.063	5.085	4.739	4.99	4.822	4.507	4.574	5.616	4.732	4.494	4.942	4.58		4.412	4.804	5.21	5.097		4.826	5.011	4.574	4.472	4.879	4.458	5.054	4.727	4.846	5.027	4.848		5.116	4.731	4.808		4.435	4.51		4.762		4.814	4.911	5.035	4.258		5.349	4.941		4.976	4.895	4.78	4.594		4.456	4.675	4.929	4.86			5.34	4.784	5.286	5.016		4.873	4.754	4.993	4.942	4.817		4.968		4.942	5.672		5.33	4.643	4.586	4.816	4.672	5.179		4.998	4.784		5.031		4.677	4.62	4.404	4.721	4.527	4.791	4.535			4.548	5.035	4.771	4.701	4.723	5.288	4.931	4.369	4.51	4.649	4.792																																																																																																																																																																																																																																																																																																									4.646	4.942	4.32	4.395	4.884	5.21	4.561	4.902	4.543	4.414	5.613	4.633	4.651	5.19	4.852	4.98
mRNA_10577_Rnf11	0_Zeroes_ID_ENSMUST00000030284.8	Rnf11	4.244	3.929	3.92	3.818	3.91	4.85		3.845	4.423	4.263	3.887	3.963	3.871	3.903	4.269	4.261	4.018	4.05	4.458	4.319		4.329	4.063	4.238	4.748	4.008	4.51	4.213	4.57		3.92	4.533			4.077		4.353	4.924	3.285	4.372		4.116	4.473	4.173	4.624	4.298	4.776	4.266	4.301	4.293	4.973	4.978	4.179		4.046	4.351		4.303	4.3	3.648	4.54	4.184	4.364		4.884	4.175	3.756	4.79	4.274		4.231	4.102		4.308	5.051	5.3	4.954	3.99	4.755	4.042	4.736	4.498	4.371	4.084	3.953	4.19	4.067	4.088	4.364	3.764	3.977	4.085	4.086	3.943	4.099	4.66	4.259	4.556	4.377	4.281	4.131	3.858	3.945	4.403	4.363	3.975	3.933	4.236	4.274	4.129	4.433	4.425		3.913	4.318	4.543	4.234	3.963	4.213	3.855	4.548	4.224	4.043	4.077	3.731	4.475	4.128	4.22	4.655	4.307	4.398	4.16	4.023	3.759		4.27	4.547		4.018	4.11	3.942	4.232		4.135	4.541	4.164	4.221	4.354	4.272	4.258	3.977	4.591	4.387	4.439	3.795	4.573	4.111	4.327	4.083		3.881	4.694	4.249	4.137	4.436		4.121	3.968	3.961	3.934	3.985	4.255	4.152	4.476	3.966	3.932	4.026	4.191	3.837	3.779	3.988	4.002	3.822	4.174	4.352		3.884	4.078	4.01		4.146	3.809	4.039	3.673	4.034	4.046	4.156	3.575	4.308	4.28	4.428	3.838	4.288	4.227	4.22	3.861	4.581	3.942	4.43	4.425	4.413	4.132	4.45	4.214	3.988	3.874	4.924	4.174	3.756	4.24	3.926		3.826	4.238	4.589	4.396		4.163	4.257	3.836	3.866	4.151	3.901	4.448	4.118	4.148	4.364	4.207		4.358	3.991	4.111		3.761	3.898		4.128		4.149	4.204	4.429	3.657		4.692	4.187		4.326	4.135	4.156	3.941		3.756	4.076	4.206	4.195			4.68	4.091	4.66	4.351		4.157	4.166	4.198	4.277	4.148		4.205		4.24	5.009		4.644	4.024	3.945	4.269	4.057	4.502		4.208	4.02		4.303		4.011	3.982	3.72	4.075	3.895	4.115	3.809			3.854	4.388	4.032	3.999	4.037	4.748	4.294	3.785	4.008	4.071	4.146																																																																																																																																																																																																																																																																																																									3.968	4.263	3.717	3.774	4.245	4.543	4.116	4.214	3.918	3.743	4.913	3.852	3.908	4.448	4.1	4.242
mRNA_24153_Rnf111	0_Zeroes_ID_ENSMUST00000034739.10	Rnf111	2.197	2.234	1.476	1.819	1.899	2.013		1.809	1.642	1.642	1.721	1.487	1.496	1.773	2.191	1.865	1.013	1.651	1.643	1.838		1.778	2.196	1.912	1.409	1.003	1.711	1.271	1.985		1.887	2.055			1.989		1.787	1.08	1.633	2.384		1.931	2.183	2.307	2.321	2.152	1.853	2.06	2.442	2.214	1.484	1.726	2.278		2.376	1.779		2.015	1.85	1.709	1.888	1.187	2.547		1.477	1.747	2.102	1.416	2.23		2.374	2.317		2.282	1.541	1.344	1.473	2.035	1.903	1.876	2.476	2.267	2.064	1.766	2.25	1.884	2.28	2.172	2	2.055	2.327	2.305	2.476	2.3	2.431	2.476	2.199	2.279	2.306	2.134	2.298	1.996	1.95	2.477	2.348	2.161	2.176	2.22	2.319	1.931	2.226	1.78		2.244	2.235	1.78	2.098	2.09	2.143	1.709	2.039	2.216	2.278	1.988	1.973	2.204	2.284	2.086	2.112	2.223	2.163	1.79	2.308	2.471		2.062	1.983		2.088	1.619	1.997	2.158		2.353	2.162	2.152	2.432	2.124	1.798	1.841	2.094	2.203	2.038	1.687	2.08	2.567	2.385	2.283	2.287		2.213	1.889	2.386	2.616	1.853		2.014	2.374	2.438	2.065	2.411	1.961	2.389	2.352	2.364	2.162	2.286	2.377	1.986	1.412	2.002	1.964	1.958	2.265	2.299		2.173	2.191	2.416		2.246	2.006	2.263	2.278	2.197	2.043	2.188	2.25	2.059	2.129	2.243	2.429	2.82	1.562	2.441	2.046	2.003	1.997	2.24	1.78	2.368	2.397	1.932	2.341	2.002	2.156	1.08	2.065	2.102	2.381	2.159		2.445	1.935	1.621	2.264		2.542	2.287	2.144	2.336	2.568	2.02	2.423	2.045	2.34	2.053	2		2.62	2.203	2.637		1.857	2.177		2.331		2.027	2.2	2.211	1.85		2.16	2.211		1.972	2.066	2.339	2.495		1.9	2.386	2.185	2.257			2.514	2.047	2.334	2.287		2.307	2.103	2.35	2.178	2.313		2.359		2.381	2.51		1.999	2.101	2.013	2.247	2.37	2.147		1.994	2.282		2.191		2.463	2.266	2.206	2.307	2.223	2.279	1.969			2.29	2.246	2.477	2.121	2.359	1.62	2.342	2.038	1.967	2.106	2.311																																																																																																																																																																																																																																																																																																									2.374	2.344	2.796	2.207	1.966	1.824	1.71	2.133	2.649	2.132	2.714	2.056	2.251	2.202	1.797	2.327
mRNA_24154_Rnf111	0_Zeroes_ID_ENSMUST00000113595.1	Rnf111	2.097	2.152	1.454	1.786	1.858	1.765		1.801	1.571	1.662	1.634	1.442	1.449	1.745	2.154	1.818	1.035	1.58	1.6	1.794		1.781	2.163	1.884	1.397	1.025	1.604	1.037	2.001		1.833	1.997			1.887		1.724	1.037	1.59	2.358		1.861	2.083	2.13	2.245	2.105	1.81	2.004	2.427	2.119	1.428	1.72	2.21		2.291	1.725		1.913	1.754	1.644	1.798	1.191	2.368		1.41	1.596	2.053	1.403	2.172		2.209	2.124		2.214	1.517	1.251	1.346	1.972	1.84	1.814	2.23	2.127	1.923	1.603	2.17	1.823	2.183	2.115	1.931	1.991	2.221	2.302	2.364	2.23	2.31	2.302	2.067	2.189	2.215	1.963	2.265	1.92	1.878	2.461	2.305	2.15	2.099	2.14	2.251	1.884	2.204	1.695		2.203	2.228	1.731	2.002	1.951	2.109	1.577	1.969	2.16	2.173	1.864	1.963	2.07	2.21	2.055	2.066	2.191	2.141	1.753	2.289	2.291		2.015	1.886		2.04	1.583	1.979	2.12		2.275	1.882	2.127	2.362	2.083	1.759	1.787	1.995	2.156	1.931	1.607	2.068	2.503	2.36	2.272	2.279		2.155	1.884	2.19	2.505	1.744		1.988	2.34	2.405	2.035	2.379	1.892	2.376	2.351	2.324	2.13	2.228	2.352	1.945	1.361	2	1.915	1.965	2.222	2.281		2.069	2.13	2.384		2.219	1.959	2.212	2.19	2.16	1.967	2.142	2.144	1.928	2.067	2.229	2.425	2.785	1.517	2.246	2.034	1.919	1.979	2.215	1.695	2.308	2.37	1.95	2.227	2	2.19	1.037	2.074	2.053	2.354	2.094		2.385	1.79	1.56	2.21		2.493	2.164	2.065	2.352	2.48	1.95	2.325	2.002	2.297	2.036	1.88		2.626	2.069	2.638		1.857	2.184		2.248		1.992	2.112	2.16	1.674		2.049	2.136		1.892	1.957	2.29	2.497		1.799	2.188	2.151	2.178			2.439	1.984	2.228	2.269		2.226	2.02	2.234	2.143	2.215		2.264		2.354	2.19		1.931	1.995	2.003	2.191	2.213	2.122		1.846	2.19		2.125		2.444	2.162	2.024	2.257	2.149	2.19	1.949			2.191	2.161	2.512	2.037	2.256	1.617	2.262	1.981	1.911	2.071	2.29																																																																																																																																																																																																																																																																																																									2.34	2.273	2.739	2.148	1.907	1.842	1.708	2.067	2.585	2.089	2.695	1.95	2.03	2.157	1.741	2.305
mRNA_30262_Rnf112	267_Zeroes_ID_ENSMUST00000060255.12	Rnf112	0.018	0	0	0.014	0	0		0	0	0	0	0	0	0	0	0.027	0	0	0	0		0	0	0	0	0	0	0	0		0.037	0			0		0	0	0	0		0	0	0	0	0	0.022	0	0	0.051	0	0	0		0	0		0	0	0	0	0	0		0	0	0	0	0		0	0		0	0	0	0	0	0	0	0	0	0	0	0.017	0	0.022	0	0	0	0	0	0	0	0.024	0	0.019	0	0	0	0	0	0	0	0	0	0	0	0	0	0	0		0	0	0	0	0	0	0	0	0	0	0	0	0	0	0	0	0.146	0.062	0	0.021	0		0	0		0	0	0	0		0	0	0	0	0	0.021	0	0	0	0	0	0	0	0	0	0		0	0	0	0	0		0.07	0	0	0.025	0	0	0	0	0.041	0	0	0	0	0	0	0.315	0	0	0		0	0	0		0	0	0	0	0	0	0	0	0	0	0	0	0	0	0	0.108	0	0	0	0	0	0.295	0	0	0	0	0	0	0	0.019	0		0	0	0	0		0	0	0	0	0	0	0	0	0	0	0		0	0	0		0	0		0		0	0	0	0		0	0		0	0	0	0		0	0	0	0			0	0.022	0	0		0	0	0	0	0		0		0.019	0		0	0	0	0	0	0		0	0		0		0	0	0	0	0	0	0			0	0	0	0	0	0	0	0.043	0	0	0																																																																																																																																																																																																																																																																																																									0	0	0	0	0	0	0	0	0	0	0	0	0	0	0	0
mRNA_30261_Rnf112	267_Zeroes_ID_ENSMUST00000054927.12	Rnf112	0.018	0	0	0.014	0	0		0	0	0	0	0	0	0	0	0.027	0	0	0	0		0	0	0	0	0	0	0	0		0.038	0			0		0	0	0	0		0	0	0	0	0	0.023	0	0	0.052	0	0	0		0	0		0	0	0	0	0	0		0	0	0	0	0		0	0		0	0	0	0	0	0	0	0	0	0	0	0.018	0	0.023	0	0	0	0	0	0	0	0.024	0	0.019	0	0	0	0	0	0	0	0	0	0	0	0	0	0	0		0	0	0	0	0	0	0	0	0	0	0	0	0	0	0	0	0.15	0.063	0	0.021	0		0	0		0	0	0	0		0	0	0	0	0	0.022	0	0	0	0	0	0	0	0	0	0		0	0	0	0	0		0.071	0	0	0.025	0	0	0	0	0.042	0	0	0	0	0	0	0.223	0	0	0		0	0	0		0	0	0	0	0	0	0	0	0	0	0	0	0	0	0	0.111	0	0	0	0	0	0.302	0	0	0	0	0	0	0	0.02	0		0	0	0	0		0	0	0	0	0	0	0	0	0	0	0		0	0	0		0	0		0		0	0	0	0		0	0		0	0	0	0		0	0	0	0			0	0.023	0	0		0	0	0	0	0		0		0.02	0		0	0	0	0	0	0		0	0		0		0	0	0	0	0	0	0			0	0	0	0	0	0	0	0.044	0	0	0																																																																																																																																																																																																																																																																																																									0	0	0	0	0	0	0	0	0	0	0	0	0	0	0	0
mRNA_30263_Rnf112	267_Zeroes_ID_ENSMUST00000102661.3	Rnf112	0.018	0	0	0.014	0	0		0	0	0	0	0	0	0	0	0.027	0	0	0	0		0	0	0	0	0	0	0	0		0.037	0			0		0	0	0	0		0	0	0	0	0	0.023	0	0	0.051	0	0	0		0	0		0	0	0	0	0	0		0	0	0	0	0		0	0		0	0	0	0	0	0	0	0	0	0	0	0.018	0	0.023	0	0	0	0	0	0	0	0.024	0	0.019	0	0	0	0	0	0	0	0	0	0	0	0	0	0	0		0	0	0	0	0	0	0	0	0	0	0	0	0	0	0	0	0.148	0.063	0	0.021	0		0	0		0	0	0	0		0	0	0	0	0	0.022	0	0	0	0	0	0	0	0	0	0		0	0	0	0	0		0.071	0	0	0.025	0	0	0	0	0.041	0	0	0	0	0	0	0.22	0	0	0		0	0	0		0	0	0	0	0	0	0	0	0	0	0	0	0	0	0	0.11	0	0	0	0	0	0.299	0	0	0	0	0	0	0	0.02	0		0	0	0	0		0	0	0	0	0	0	0	0	0	0	0		0	0	0		0	0		0		0	0	0	0		0	0		0	0	0	0		0	0	0	0			0	0.023	0	0		0	0	0	0	0		0		0.02	0		0	0	0	0	0	0		0	0		0		0	0	0	0	0	0	0			0	0	0	0	0	0	0	0.044	0	0	0																																																																																																																																																																																																																																																																																																									0	0	0	0	0	0	0	0	0	0	0	0	0	0	0	0
mRNA_25691_Rnf113a1	3_Zeroes_ID_ENSMUST00000046433.6	Rnf113a1	1.137	1.599	1.463	1.153	1.388	1.145		1.31	1.312	1.075	1.013	1.011	1.12	0.995	0.904	1.368	0.367	1.078	0.932	1.286		1.631	0.893	0.917	2.409	1.443	0.943	1.36	1.194		1.185	1.074			1.016		1.12	0.761	0.925	0.867		1.025	1.222	1.379	0.916	0.713	0.527	1.266	1.156	1.139	0.699	0.729	1.462		0.631	1.557		1.19	1.139	1.045	1.176	0.707	0.91		0.963	0.291	1.014	0.902	0.804		0	1.289		1.972	0.748	1.186	1.317	0.839	1.049	1.011	0.88	1.784	1.39	0	0.957	1.062	1.085	0.923	0.755	0.342	1.062	1.087	1.089	1.088	0.929	1.481	1.218	1.012	0.82	1.478	1.21	0.8	0.845	1.357	1.05	0.86	1.217	0.643	1.113	1.224	0.826	1.285		1.412	1.07	1.236	0.57	0.624	1.38	0.866	1.169	0.97	1.309	0.621	1.337	0.656	1.425	0.797	1.36	1.552	1.235	0.963	1.015	1.016		0.786	1.093		1.423	1.154	1.171	0.871		0.716	1.108	0.994	0.883	1.47	1.006	0.346	1.308	1.007	1.276	0.948	1.022	0.608	0.831	1.223	0.644		0.789	0.456	0.821	0.336	1.073		1.135	0.759	0.995	1.36	1.278	1.632	1.053	1.176	1.356	1.439	1.236	0.88	1.505	1.802	0.921	1.533	1.226	0.661	1.095		1.457	1.084	0.81		1.015	0.776	1.119	1.029	1.116	1.132	1.24	1.628	1.181	1.166	0.838	0.896	0.867	1.107	0.367	1.005	0.919	1.171	1.176	1.285	0.885	1.121	0.934	1.77	0.921	1.154	0.761	0.871	1.014	1.347	1.144		1.076	1.323	1.126	1.266		1.039	1.169	0.609	1.03	0.353	0.636	1.64	1.413	1.376	1.563	0.847		1.029	0.656	0.931		0.842	1.003		1.082		1.119	0.58	0.84	0.864		0.886	0.62		0.663	0.603	1.022	1.203		1.2	0.427	0.872	1.166			1.186	1.119	0.949	0.621		0.593	0.839	1.465	0.982	1.105		1.699		1.347	0.833		0.846	0.609	0.86	1.286	1.342	0.868		0.803	0.857		0.778		0	1.099	1.575	1.06	1.032	1.08	1.413			1.238	1.143	0.642	0.978	0.741	0.617	1.539	1.249	0.688	1.214	1.173																																																																																																																																																																																																																																																																																																									0.759	1.056	1.77	1.079	1.167	0.915	1.235	0.783	1.48	0.891	1.05	1.006	0.94	0.572	1.52	1.013
mRNA_33043_Rnf113a2	0_Zeroes_ID_ENSMUST00000183146.1	Rnf113a2	2.149	2.277	2.266	2.146	2.384	2.747		1.398	2.597	2.634	2.744	2.597	2.277	2.039	2.788	2.255	2.277	2.908	2.589	2.615		2.371	2.204	2.112	3.343	2.716	2.511	2.366	2.215		2.515	2.406			2.167		2.345	2.715	1.968	2.319		2.742	2.515	2.326	2.754	2.225	2.533	2.495	2.635	2.64	2.703	2.167	2.186		2.606	2.149		2.486	2.233	1.985	2.43	2.442	3.09		2.467	2.473	2.311	1.831	2.464		2.666	1.83		2.83	2.809	2.905	2.65	2.499	2.489	2.57	2.744	2.476	2.406	2.64	2.59	2.366	2.25	2.301	2.431	2.396	2.57	2.696	2.707	2.61	2.343	2.31	2.547	2.343	2.056	1.488	2.408	2.52	2.386	2.897	2.634	2.476	2.247	2.945	2.676	2.837	2.692	2.547		2.74	2.496	2.327	2.215	2.648	2.518	2.357	2.721	2.34	3.343	2.64	2.645	3.193	1.578	2.599	2.481	2.432	2.466	3.189	2.507	2.464		2.572	2.518		2.712	2.331	2.252	2.487		2.406	2.55	2.429	2.514	2.616	2.439	2.042	2.478	2.563	2.573	2.625	1.986	2.662	2.37	2.224	2.243		2.406	2.57	2.134	2.554	2.649		2.386	2.149	2.174	2.214	2.46	2.554	2.646	2.615	2.484	2.584	2.706	2.618	2.815	2.971	2.344	2.873	3.06	2.404	2.149		2.558	2.24	2.343		2.247	2.435	2.454	2.297	1.84	2.641	2.566	2.641	2.32	2.709	2.525	2.186	2.72	2.483	1.483	2.272	2.748	2.252	3.022	2.547	2.598	2.801	2.405	3.098	2.344	1.782	2.715	2.062	2.311	2.613	2.45		1.886	2.934	2.913	3.079		2.912	2.495	2.306	2.546	2.499	2.783	2.68	2.62	2.251	2.57	2.452		2.296	2.929	2.161		2.259	2.593		2.419		2.354	2.788	2.241	2.354		2.584	2.581		2.496	2.597	2.518	2.298		2.423	2.218	2.006	2.468			2.985	2.313	2.501	2.349		2.677	2.557	2.041	2.331	2.19		2.032		2.613	2.6		2.922	2.238	2.66	2.48	2.406	2.583		1.986	2.12		2.339		2.418	2.688	2.586	2.596	2.41	2.567	2.619			2.577	2.138	2.238	2.167	2.387	2.63	2.251	2.84	2.412	2.502	2.038																																																																																																																																																																																																																																																																																																									2.149	2.557	3.046	2.47	2.606	2.861	2.781	2.49	2.867	2.212	2.592	2.448	2.906	2.674	2.325	2.573
mRNA_3725_Rnf114	0_Zeroes_ID_ENSMUST00000078050.6	Rnf114	4.858	4.976	4.43	4.574	4.561	5.103		4.767	4.651	5.034	4.868	5.084	4.93	4.728	4.441	4.431	4.91	5.266	5.002	5.328		4.741	4.777	4.603	5.24	4.704	5.145	4.976	4.75		4.888	5.13			4.771		4.763	5.005	4.954	4.6		5.348	4.959	4.76	5.047	4.902	5.248	4.718	4.566	4.665	5.249	5.113	4.879		4.878	5.19		4.84	5.072	4.66	4.896	5.096	5.079		5.234	5.153	4.93	5.139	4.806		4.787	4.78		5.014	5.451	5.265	5.507	4.624	5.379	5.253	4.681	5.032	4.877	4.727	4.853	4.846	4.768	4.622	4.723	4.701	4.755	4.629	4.946	4.636	4.876	4.64	4.554	4.726	4.579	4.811	4.845	4.659	4.99	4.725	4.714	4.159	4.692	4.969	4.981	4.776	4.936	5.161		4.98	4.771	5.043	4.814	4.759	5.574	4.853	5.012	4.76	4.895	4.916	4.752	4.711	4.729	4.865	5.168	4.669	4.904	4.918	5.061	4.678		5.122	5		4.907	4.993	4.972	5.101		4.862	4.965	4.893	4.814	4.77	5.004	4.732	5.028	4.84	5.287	5.066	4.738	4.762	4.629	4.664	4.929		4.735	4.813	5.128	5.07	5.022		5.123	4.812	4.772	4.583	5.134	4.798	4.803	4.899	4.707	4.906	5.053	4.806	4.607	4.849	4.803	4.396	5.244	4.454	4.558		4.738	4.589	4.816		4.918	4.856	4.814	4.759	4.946	4.895	4.914	4.712	4.87	4.997	4.772	4.781	4.654	4.861	4.803	4.536	5.255	4.972	4.713	5.161	4.772	5.088	4.797	4.893	4.803	4.543	5.005	4.661	4.93	4.684	4.723		4.867	4.739	5.146	4.677		5.276	5.091	5.036	4.821	4.602	4.926	5.023	5.124	4.74	4.85	4.79		4.751	4.885	4.639		4.802	4.857		5.155		4.739	4.914	5.17	5.007		5.003	4.874		5.01	4.769	4.695	4.55		4.643	4.741	4.632	4.809			4.944	4.732	5.348	4.521		4.917	4.8	4.629	4.64	4.953		4.885		4.684	4.602		4.808	4.857	4.742	4.748	4.367	4.89		4.489	4.616		4.958		4.613	4.746	5.169	4.87	4.73	4.712	4.776			4.957	4.617	4.862	4.687	4.873	5.02	4.803	4.775	5.125	4.744	4.736																																																																																																																																																																																																																																																																																																									4.812	4.927	4.052	4.651	4.963	5.297	5.11	4.89	4.908	4.926	4.718	5.073	4.485	4.868	5.163	4.881
mRNA_3724_Rnf114	0_Zeroes_ID_ENSMUST00000109214.6	Rnf114	4.59	4.735	4.174	4.307	4.308	4.807		4.496	4.394	4.776	4.615	4.821	4.683	4.468	4.173	4.168	4.657	4.996	4.733	5.069		4.51	4.524	4.344	4.996	4.46	4.881	4.723	4.494		4.624	4.868			4.513		4.5	4.756	4.674	4.347		5.094	4.694	4.494	4.787	4.642	4.992	4.461	4.309	4.419	5.005	4.845	4.619		4.625	4.928		4.575	4.808	4.392	4.645	4.835	4.825		4.978	4.903	4.667	4.879	4.549		4.529	4.528		4.749	5.195	5.003	5.251	4.373	5.122	4.995	4.367	4.779	4.605	4.468	4.595	4.586	4.504	4.372	4.467	4.421	4.491	4.374	4.688	4.381	4.613	4.381	4.288	4.469	4.321	4.546	4.58	4.404	4.719	4.46	4.463	3.902	4.441	4.716	4.717	4.51	4.682	4.89		4.724	4.519	4.769	4.532	4.5	5.321	4.594	4.752	4.494	4.635	4.644	4.497	4.444	4.478	4.61	4.904	4.41	4.647	4.651	4.798	4.434		4.864	4.74		4.656	4.733	4.71	4.84		4.608	4.692	4.638	4.553	4.509	4.748	4.452	4.775	4.587	5.028	4.81	4.48	4.51	4.377	4.398	4.676		4.48	4.57	4.853	4.832	4.764		4.865	4.557	4.501	4.321	4.879	4.546	4.551	4.646	4.448	4.647	4.797	4.552	4.356	4.589	4.546	4.141	4.999	4.195	4.301		4.48	4.34	4.556		4.658	4.592	4.557	4.507	4.699	4.645	4.652	4.442	4.609	4.742	4.518	4.515	4.418	4.595	4.551	4.274	4.993	4.71	4.448	4.89	4.504	4.828	4.537	4.625	4.546	4.303	4.756	4.402	4.667	4.428	4.468		4.594	4.487	4.89	4.426		5.026	4.827	4.783	4.569	4.344	4.673	4.754	4.864	4.488	4.598	4.538		4.513	4.625	4.379		4.542	4.613		4.905		4.483	4.672	4.911	4.759		4.75	4.628		4.756	4.517	4.436	4.292		4.377	4.489	4.373	4.549			4.688	4.477	5.076	4.273		4.67	4.568	4.371	4.376	4.687		4.638		4.428	4.313		4.556	4.599	4.489	4.489	4.119	4.629		4.216	4.342		4.694		4.347	4.493	4.92	4.607	4.47	4.449	4.525			4.699	4.359	4.589	4.422	4.615	4.778	4.538	4.518	4.877	4.492	4.478																																																																																																																																																																																																																																																																																																									4.557	4.672	3.82	4.395	4.708	5.037	4.86	4.625	4.66	4.671	4.47	4.829	4.236	4.61	4.903	4.629
mRNA_7063_Rnf115	0_Zeroes_ID_ENSMUST00000029740.12	Rnf115	3.676	3.515	3.334	3.304	3.45	3.632		3.201	3.618	3.787	3.661	3.249	3.336	3.251	3.689	3.518	2.372	3.508	3.592	3.587		3.48	3.419	3.304	2.489	3.304	3.42	2.507	3.938		3.712	3.529			3.45		3.735	3.127	3.408	3.831		3.589	3.521	3.466	3.146	3.164	3.657	3.603	3.52	3.549	3.59	3.554	3.893		3.441	3.445		3.583	3.405	3.319	3.363	3.159	4.036		3.542	3.329	3.335	3.61	3.558		3.847	3.56		3.554	3.634	3.457	3.42	3.485	3.573	3.555	3.387	3.489	3.423	3.594	3.529	3.474	3.428	3.543	3.565	3.798	3.868	3.692	3.75	3.333	3.464	3.958	3.376	3.766	3.431	3.778	3.491	3.56	3.623	3.58	4.023	3.41	4.009	3.57	3.53	3.597	3.681	3.434		3.738	3.665	3.651	3.966	3.733	3.854	3.316	3.627	3.611	3.435	3.417	3.374	3.659	3.411	3.516	3.546	3.347	3.602	3.691	3.612	3.309		3.541	3.553		3.548	3.376	3.323	3.52		3.923	3.316	3.552	4.113	3.688	3.482	3.543	3.522	3.573	3.741	3.574	3.235	3.783	3.549	3.451	3.137		3.703	3.208	3.589	3.555	3.643		3.412	3.513	3.409	3.518	3.679	3.723	3.671	3.791	3.477	3.614	3.755	3.806	3.238	3.369	3.414	3.384	3.431	3.529	3.776		3.545	3.474	3.683		3.496	3.543	3.726	2.904	3.419	3.574	3.57	3.739	3.594	3.749	3.629	3.58	3.318	3.549	3.903	3.42	3.831	3.323	3.5	3.434	3.635	3.427	3.731	3.469	3.414	3.814	3.127	3.21	3.335	3.621	3.454		3.373	3.628	3.529	3.59		3.469	3.3	3.302	3.435	3.827	3.645	3.243	3.697	3.624	3.294	3.423		3.646	3.31	4.004		3.251	3.223		3.571		3.41	3.58	3.759	3.377		3.44	3.265		3.102	3.523	3.688	3.598		3.467	3.68	3.523	3.583			3.724	3.568	3.498	3.841		3.151	3.627	3.602	3.536	3.24		3.172		3.621	3.919		3.624	3.406	3.688	3.355	3.248	3.871		3.648	3.794		3.642		3.071	3.518	3.689	3.519	3.49	3.765	3.59			3.618	3.48	3.253	3.346	3.482	3.043	3.647	3.217	3.341	3.104	3.549																																																																																																																																																																																																																																																																																																									3.513	3.601	4.014	3.552	3.594	3.834	3.382	3.692	4.254	3.517	3.986	3.805	3.545	3.787	3.612	3.617
mRNA_19783_Rnf121	0_Zeroes_ID_ENSMUST00000096639.10	Rnf121	3.062	2.869	2.712	3.2	2.998	3.414		2.543	3.371	3.32	3.274	3.076	3.13	2.859	2.932	2.964	3.451	3.17	2.984	3.442		3.277	3.051	2.924	3.804	3.371	3.145	3.171	3.366		2.937	3.378			3.151		3.155	3.484	3	3.015		3.331	2.966	2.767	3.688	3.169	3.789	3.024	3.193	2.924	3.164	3.365	3.003		3.314	3.817		3.295	3.218	2.743	3.552	3.262	3.239		3.226	2.967	3.058	3.548	3.071		2.995	3.058		2.666	3.921	3.841	3.763	2.809	3.576	3.391	2.887	2.59	3.111	3.237	3.041	3.246	2.694	3.018	3.249	2.802	2.736	2.881	3.008	2.788	2.685	3.109	2.862	3.121	2.742	2.989	2.945	2.928	2.85	3.247	3.239	2.99	3.036	2.519	3.178	3.192	3.134	3.157		2.904	3.149	3.349	3.021	2.986	3.344	3.357	3.086	3.003	2.417	3.03	2.992	3.356	2.829	3.018	3.555	2.869	3.237	3.01	3.381	2.713		3.114	3.075		3.232	3.207	3.175	3.213		3.034	2.735	3.037	3.081	3.136	3.141	3.116	2.784	3.025	3.331	3.215	2.661	2.862	3.133	3.186	2.98		2.634	3.903	2.965	2.618	3.189		3.107	2.838	2.929	3.006	3.197	2.973	3.158	3.184	3.182	3.069	3	3.228	2.836	2.928	3.129	2.844	3.427	3.128	2.727		2.878	3.154	2.962		3.032	2.782	2.915	2.796	3.396	3.13	2.92	2.781	3.2	2.665	3.066	3.003	3.338	2.924	2.869	3.238	3.174	3.175	3.022	3.157	2.929	2.648	2.896	2.774	3.129	3.143	3.484	3.011	3.058	3.064	3.402		3.119	3.038	3.182	3.085		3.174	3.256	2.864	3.468	3.412	2.579	2.274	3.239	2.666	2.941	3.318		3.202	2.92	2.754		3.33	2.882		3.267		3.182	2.818	3.15	3.051		3.092	3.449		2.907	3.2	3.156	2.964		2.906	2.598	2.959	3.161			3.079	3.018	3.66	3.257		3.009	2.838	3.245	3.044	2.829		2.685		3.064	3.135		3.161	2.836	2.951	3.035	3.136	3.241		2.978	2.984		3.127		3.49	2.995	2.869	2.93	2.889	2.974	2.649			2.784	3.096	2.917	3.209	2.986	3.342	3.021	2.779	3.083	3.031	3.343																																																																																																																																																																																																																																																																																																									2.838	2.942	2.989	3.002	3.087	3.659	3.78	2.999	3.176	2.907	3.139	2.666	2.661	3.14	3.119	3.106
mRNA_19784_Rnf121	0_Zeroes_ID_ENSMUST00000089052.9	Rnf121	3.009	2.818	2.661	3.147	2.942	3.36		2.494	3.317	3.266	3.22	3.024	3.078	2.808	2.88	2.917	3.397	3.117	2.939	3.388		3.244	2.999	2.877	3.749	3.36	3.095	3.118	3.312		2.885	3.324			3.098		3.099	3.43	2.948	2.963		3.277	2.914	2.716	3.633	3.116	3.734	2.971	3.14	2.872	3.112	3.311	2.951		3.26	3.761		3.242	3.165	2.692	3.495	3.212	3.186		3.176	2.915	3.002	3.494	3.019		2.943	2.983		2.616	3.866	3.784	3.708	2.758	3.522	3.337	2.836	2.541	3.058	3.184	2.989	3.193	2.648	2.973	3.196	2.751	2.685	2.83	2.952	2.737	2.635	3.057	2.807	3.065	2.696	2.962	2.898	2.877	2.799	3.194	3.186	2.938	3.033	2.47	3.125	3.139	3.081	3.101		2.852	3.096	3.295	2.969	2.934	3.29	3.304	3.034	2.955	2.368	2.978	2.94	3.302	2.778	2.97	3.5	2.818	3.184	2.958	3.33	2.663		3.058	3.023		3.174	3.151	3.122	3.162		2.985	2.684	2.984	3.029	3.089	3.088	3.063	2.733	2.972	3.267	3.165	2.61	2.811	3.08	3.133	2.928		2.579	3.848	2.913	2.568	3.136		3.047	2.787	2.851	2.958	3.144	2.921	3.105	3.131	3.135	3.017	2.955	3.178	2.785	2.876	3.06	2.815	3.373	3.068	2.676		2.826	3.095	2.919		2.98	2.728	2.863	2.745	3.342	3.077	2.864	2.731	3.147	2.62	3.014	2.951	3.285	2.872	2.818	3.185	3.124	3.122	2.969	3.101	2.878	2.598	2.828	2.748	3.06	3.09	3.43	2.958	3.002	3.012	3.346		3.066	2.986	3.129	3.033		3.121	3.203	2.812	3.413	3.358	2.529	2.227	3.186	2.616	2.889	3.264		3.149	2.869	2.704		3.276	2.831		3.214		3.132	2.767	3.097	2.999		3.065	3.395		2.856	3.147	3.103	2.912		2.854	2.548	2.907	3.111			3.026	2.966	3.605	3.202		2.981	2.787	3.192	2.992	2.778		2.634		3.012	3.082		3.109	2.785	2.9	2.982	3.084	3.188		2.926	2.932		3.071		3.436	2.943	2.818	2.879	2.838	2.923	2.599			2.725	3.046	2.866	3.159	2.934	3.289	2.969	2.728	3.031	3.004	3.289																																																																																																																																																																																																																																																																																																									2.787	2.895	2.929	2.953	3.038	3.601	3.724	2.946	3.126	2.855	3.087	2.646	2.611	3.087	3.067	3.053
mRNA_19785_Rnf121	0_Zeroes_ID_ENSMUST00000106953.6	Rnf121	2.112	1.973	1.805	2.131	1.806	2.596		1.276	2.37	2.205	2.091	2.116	2.251	1.972	2.073	1.885	2.119	2.165	2.089	2.37		2.401	2.097	1.961	2.643	2.058	2.309	2.109	2.403		2.132	2.623			2.426		2.306	2.714	2.288	2.185		2.383	2.072	1.834	2.74	2.228	2.975	2.271	2.359	2.115	2.458	2.776	2.052		2.488	2.839		2.509	2.432	1.701	2.585	2.307	2.567		2.373	2.316	2.089	2.619	2.247		2.239	2.003		1.978	3.103	3.016	2.673	1.766	2.792	2.602	2.17	1.799	2.437	2.301	2.178	2.27	1.886	2.09	2.296	2.12	2.079	2.048	2.226	1.943	1.867	2.407	1.925	2.365	1.907	2.148	2.11	2.078	1.829	2.674	2.649	2.092	2.064	1.659	2.245	2.458	2.26	2.173		2.162	2.222	2.475	2.311	2.044	2.556	2.23	2.244	2.143	1.941	2.125	2.033	2.477	1.989	2.256	2.688	2.11	2.357	1.96	2.447	2.301		2.331	2.245		2.422	2.3	2.308	2.365		2.205	1.969	2.215	2.224	2.324	2.334	2.37	2.108	2.012	2.368	2.479	1.745	1.962	2.208	2.346	1.723		1.786	3.261	2.15	2.18	2.42		2.292	2.044	2.118	2.115	2.477	2.054	2.274	2.212	2.268	2.258	2.046	2.266	2.22	2.197	2.134	2.419	2.46	2.284	1.998		2.1	2.125	2.082		2.095	1.927	2.075	2.001	2.301	2.111	2.007	1.742	2.299	1.919	2.107	1.909	2.421	2.159	2.119	2.485	2.385	2.308	2.355	2.173	2.117	1.934	1.916	1.943	2.134	2.398	2.714	2.238	2.089	2.042	2.52		2.158	2.242	2.305	2.173		2.014	2.345	1.964	2.429	2.567	1.707	1.654	2.069	1.93	1.827	2.235		2.285	1.683	1.668		2.243	2.076		2.217		2.289	2.153	2.184	2.008		2.09	2.622		2.03	2.127	2.26	2.25		2.042	1.931	1.982	2.268			2.155	2.059	3.027	2.384		2.222	1.918	2.248	2.232	1.913		1.713		2.042	2.249		2.272	2.14	2.142	2.439	2.191	2.412		2.014	2.173		2.387		2.516	2.182	2.137	2.137	1.969	2.172	1.819			1.999	2.248	2.213	2.261	2.216	2.49	2.275	1.814	2.08	2.338	2.629																																																																																																																																																																																																																																																																																																									2.044	2.144	1.99	2.16	2.299	2.615	2.687	2.25	2.289	2.072	2.315	1.966	1.681	2.246	2.115	2.222
mRNA_21574_Rnf122	14_Zeroes_ID_ENSMUST00000046941.7	Rnf122	0.428	0.481	0.363	0.199	0.144	0.186		0.172	0.291	0.13	0.946	0.475	0.308	0.26	0	0.219	0	0.25	0.24	0.703		0.779	0.331	0.221	0.478	0.834	0.422	0.147	0.511		0.257	0.203			0.308		0.214	0.27	0	0.358		0.632	0.348	0.542	0.265	0.409	0.38	0.291	0.324	0.172	0.278	0.292	0.294		0.357	0.483		0.158	0.412	0.403	0.204	0.316	0.138		0.463	0.205	0.404	0	0.313		0.221	0.497		0.241	0.414	0.3	0.467	0.124	0.357	0.34	0.253	0.455	0.244	0.366	0.133	0.181	0.219	0.197	0.473	0.35	0.136	0.375	0.261	0.243	0.355	0.594	0.246	0.202	0.306	0.335	0.283	0.187	0.125	0.236	0.543	0	0.125	0.132	0.349	0.449	0.2	0.309		0.367	0.368	0.511	0.413	0.353	0.791	0.357	0.319	0.348	0	0.127	0.523	0.259	0.565	0.324	0.286	0.13	0.497	0	0.445	0.335		0.344	0.42		0.244	0.468	0.279	0.404		0.539	0.136	0.395	0.313	0.223	0.261	0.245	0.324	0.229	0.26	0.295	0.611	0.124	0.281	0.273	0.469		0.394	0.173	0.232	0.238	0.38		0.494	0.381	0.117	0.333	0.487	0.343	0.358	0.427	0.438	0.344	0.484	0.186	0.124	0.462	0.215	0.194	0.631	0.191	0.186		0.231	0.301	0.447		0.302	0.367	0.498	0.53	0.377	0.406	0.256	0.162	0.148	0.338	0.219	0	0	0.259	0	0.351	0.338	0.279	0.426	0.309	0.366	0.138	0.333	0.104	0.215	0	0.27	0.359	0.404	0.209	0.221		0.25	0.228	0.29	0.565		0.124	0.329	0.442	0.531	0.25	0.559	0.487	0.13	0.447	0.363	0.447		0.123	0.135	0		0.519	0.543		0.466		0.247	0.326	0.443	0.805		0.254	0.45		0.137	0.438	0.399	0.123		0.438	0.866	0.302	0.293			0.284	0.238	0.613	0.339		0.231	0.443	0.229	0.389	0.259		0.227		0.209	0.341		0.627	0.534	0.399	0.478	0.608	0.272		0.327	0.353		0.254		0	0.27	0.659	0.319	0.237	0.229	0.36			0.474	0.406	0.896	0.334	0.375	0.242	0.293	0.232	0.273	0.239	0.228																																																																																																																																																																																																																																																																																																									0.381	0.879	0.845	0.316	0.598	0.709	0.642	0.288	0.783	0.488	0.813	0.229	0.143	0	0.241	0.43
mRNA_24593_Rnf123	0_Zeroes_ID_ENSMUST00000160249.6	Rnf123	4.197	4.268	3.873	4.258	3.954	3.743		3.984	3.537	3.542	4.106	3.563	3.706	4.249	4.601	4.19	3.419	3.627	4.095	3.28		4.217	4.196	4.502	2.642	3.169	3.661	2.922	3.939		3.701	3.776			4.031		3.793	2.405	4.012	4.325		3.352	4.241	4.422	3.926	4.577	3.729	4.28	4.189	4.268	3.389	3.254	3.878		4.203	3.806		4.208	3.487	4.22	3.566	2.879	4.24		3.106	4.1	4.463	3.405	3.951		4.189	4.648		4.365	2.706	2.86	3.684	4.288	4.055	3.893	4.977	4.4	3.924	3.938	4.522	3.958	4.24	4.516	4.281	3.877	3.963	4.282	4.258	4.492	4.367	4.29	4.508	4.116	4.112	4.55	4.447	4.307	4.136	4.269	4.435	4.471	4.259	3.77	4.26	4.255	4.103	3.737		4.267	4.252	3.964	4.254	4.36	3.729	4.15	3.924	4.211	4.672	4.16	4.122	4.052	4.3	4.084	3.788	4.3	4.246	3.948	4.147	3.932		4.031	4.242		4.182	3.949	4.216	4.037		4.657	3.979	4.233	4.42	4.466	3.892	4.103	4.103	4.561	4.098	3.558	4.487	4.469	4.344	4.168	4.154		4.164	3.749	4.316	4.185	3.873		4.059	4.132	4.512	4.316	4.599	4.132	4.264	4.041	4.56	4.236	4.219	4.175	4.248	3.889	4.35	4.072	4.129	4.114	4.322		4.168	4.131	4.191		4.106	4.154	4.145	4.196	4.152	4.18	4.034	4.166	3.758	4.517	4.04	3.624	4.421	4.162	3.969	4.272	4.289	4.216	4.04	3.737	4.679	4.205	4.442	3.865	4.35	4.029	2.405	4.706	4.463	4.53	4.394		4.194	4.334	3.41	4.106		4.429	3.914	4.29	4.374	4.8	3.966	4.157	3.737	4.069	4.402	4.432		4.245	4.361	4.318		4.301	4.164		4.384		4.344	4.427	3.795	4.247		4.572	4.271		4.189	4.281	4.194	4.074		4.484	4.609	4.147	4.328			3.919	4.38	4.045	4.003		4.192	4.216	4.35	4.442	4.351		4.184		4.53	4.772		4.455	4.127	4.175	4.214	4.45	3.706		4.331	4.336		4.354		4.491	4.202	4.198	4.709	4.35	4.225	4.041			4.088	4.733	4.38	4.663	4.544	3.719	4.498	4.336	3.67	4.488	4.245																																																																																																																																																																																																																																																																																																									4.132	3.7	3.979	4.403	3.882	2.991	2.625	4.034	4.026	4.174	4.263	4.118	4.48	4.025	4.03	4.171
mRNA_24597_Rnf123	0_Zeroes_ID_ENSMUST00000178267.6	Rnf123	4.079	4.112	3.705	4.019	3.773	3.585		3.72	3.273	3.195	3.856	3.267	3.472	4.093	4.388	4.035	3.086	3.351	3.966	3.046		4.093	4.064	4.359	2.146	2.707	3.497	2.723	3.707		3.516	3.603			3.875		3.629	2.045	3.79	4.192		3.071	4.104	4.296	3.824	4.414	3.462	4.107	4.079	4.093	3.26	3.113	3.688		4.043	3.639		4.01	3.282	4.056	3.288	2.361	4.133		2.773	3.982	4.298	3.242	3.799		3.972	4.502		4.284	2.257	2.555	3.352	4.129	3.892	3.676	4.904	4.336	3.696	3.803	4.414	3.792	4.045	4.373	4.111	3.651	3.811	4.158	4.144	4.363	4.229	4.145	4.394	3.98	3.961	4.478	4.306	4.163	3.959	4.164	4.332	4.374	4.126	3.506	4.052	4.126	3.96	3.505		4.09	4.087	3.699	4.153	4.211	3.612	3.967	3.767	4.076	4.543	4.064	3.949	3.92	4.161	3.907	3.557	4.208	4.095	3.773	3.976	3.798		3.832	4.101		4.022	3.722	4.017	3.909		4.542	3.794	4.081	4.326	4.328	3.669	3.966	3.944	4.519	3.907	3.386	4.349	4.357	4.21	4.046	3.988		3.995	3.57	4.202	4.037	3.662		3.851	3.997	4.374	4.156	4.464	3.963	4.127	3.881	4.428	4.098	4.06	4.013	4.005	3.665	4.199	3.933	4.045	3.971	4.227		3.971	3.979	4.03		3.979	3.979	3.993	4.013	4.007	4.03	3.892	3.949	3.592	4.38	3.918	3.513	4.267	3.915	3.857	4.15	4.146	4.017	3.981	3.505	4.579	4.007	4.344	3.775	4.199	3.89	2.045	4.564	4.298	4.421	4.185		4.023	4.14	3.148	3.999		4.284	3.79	4.163	4.218	4.709	3.853	3.972	3.568	3.946	4.271	4.319		4.138	4.22	4.202		4.074	3.966		4.31		4.185	4.262	3.528	4.1		4.532	4.156		4.099	4.105	4.07	3.954		4.323	4.485	3.972	4.207			3.788	4.275	3.846	3.838		4.095	4.098	4.242	4.329	4.214		3.995		4.421	4.711		4.289	4.032	4.009	4.101	4.35	3.515		4.187	4.227		4.239		4.448	4.061	4.072	4.566	4.223	4.09	3.884			3.88	4.639	4.311	4.546	4.407	3.439	4.375	4.163	3.555	4.355	4.01																																																																																																																																																																																																																																																																																																									3.997	3.457	3.831	4.235	3.73	2.558	2.219	3.868	3.868	3.945	4.14	3.956	4.349	3.903	3.893	4.001
mRNA_24596_Rnf123	0_Zeroes_ID_ENSMUST00000047746.11	Rnf123	3.976	4.015	3.591	3.904	3.669	3.465		3.61	3.178	3.08	3.743	3.156	3.368	3.98	4.274	3.931	2.97	3.258	3.855	2.954		3.988	3.971	4.252	2.045	2.596	3.396	2.612	3.587		3.422	3.504			3.779		3.526	1.986	3.685	4.081		2.976	4.011	4.193	3.71	4.319	3.355	4.02	3.966	4.004	3.181	3.043	3.581		3.939	3.531		3.914	3.182	3.945	3.2	2.269	4.029		2.672	3.876	4.193	3.161	3.697		3.898	4.41		4.159	2.174	2.476	3.233	4.023	3.799	3.57	4.811	4.232	3.6	3.713	4.328	3.689	3.942	4.28	4.016	3.555	3.716	4.049	4.048	4.26	4.14	4.075	4.285	3.874	3.884	4.408	4.198	4.058	3.863	4.086	4.234	4.26	4.044	3.435	3.961	4.014	3.859	3.4		3.99	3.981	3.591	4.045	4.145	3.526	3.893	3.669	3.976	4.447	3.966	3.853	3.85	4.056	3.8	3.465	4.113	3.987	3.66	3.878	3.734		3.723	4.001		3.915	3.61	3.914	3.817		4.442	3.714	3.978	4.231	4.225	3.561	3.85	3.834	4.419	3.798	3.284	4.259	4.242	4.103	3.938	3.886		3.896	3.488	4.094	3.914	3.568		3.743	3.892	4.282	4.039	4.366	3.854	4.019	3.786	4.326	4.001	3.957	3.91	3.882	3.57	4.099	3.81	3.934	3.878	4.125		3.873	3.873	3.928		3.871	3.869	3.902	3.915	3.898	3.928	3.799	3.853	3.495	4.279	3.819	3.404	4.148	3.807	3.759	4.042	4.045	3.914	3.877	3.4	4.489	3.891	4.234	3.666	4.099	3.801	1.986	4.438	4.193	4.323	4.084		3.934	4.056	3.05	3.876		4.186	3.689	4.056	4.121	4.617	3.738	3.873	3.457	3.836	4.152	4.21		4.055	4.126	4.09		3.958	3.911		4.194		4.08	4.194	3.436	3.982		4.415	4.044		4.023	3.999	3.985	3.878		4.218	4.378	3.88	4.117			3.703	4.163	3.75	3.745		4.007	4.005	4.144	4.215	4.121		3.891		4.323	4.616		4.192	3.941	3.902	4.011	4.245	3.43		4.104	4.114		4.14		4.343	3.982	4.008	4.472	4.128	4	3.791			3.793	4.545	4.209	4.443	4.314	3.32	4.288	4.062	3.445	4.261	3.911																																																																																																																																																																																																																																																																																																									3.892	3.369	3.742	4.136	3.622	2.482	2.116	3.764	3.761	3.86	4.042	3.885	4.223	3.807	3.785	3.904
mRNA_24594_Rnf123	0_Zeroes_ID_ENSMUST00000162355.6	Rnf123	3.973	4.014	3.59	3.905	3.668	3.463		3.609	3.177	3.082	3.751	3.155	3.367	3.982	4.273	3.929	2.969	3.258	3.854	2.957		3.986	3.967	4.25	2.044	2.594	3.395	2.611	3.587		3.421	3.504			3.78		3.526	1.984	3.684	4.079		2.978	4.01	4.191	3.709	4.329	3.354	4.019	3.965	4.002	3.193	3.041	3.58		3.938	3.53		3.914	3.18	3.942	3.199	2.267	4.028		2.673	3.875	4.191	3.16	3.696		3.897	4.409		4.158	2.175	2.475	3.232	4.022	3.798	3.569	4.809	4.231	3.599	3.712	4.329	3.688	3.941	4.28	4.016	3.554	3.715	4.049	4.047	4.258	4.138	4.073	4.286	3.873	3.883	4.406	4.196	4.058	3.862	4.079	4.232	4.258	4.043	3.434	3.963	4.013	3.86	3.4		3.989	3.981	3.589	4.049	4.149	3.525	3.892	3.668	3.975	4.441	3.965	3.852	3.849	4.055	3.8	3.464	4.112	3.986	3.659	3.879	3.733		3.721	4		3.913	3.61	3.913	3.816		4.44	3.713	3.977	4.23	4.225	3.56	3.848	3.832	4.418	3.797	3.282	4.257	4.24	4.101	3.937	3.885		3.895	3.486	4.093	3.912	3.571		3.742	3.891	4.28	4.039	4.365	3.852	4.018	3.785	4.325	4.001	3.956	3.91	3.88	3.568	4.098	3.809	3.933	3.88	4.123		3.872	3.872	3.926		3.869	3.868	3.901	3.908	3.897	3.927	3.798	3.852	3.493	4.277	3.818	3.402	4.146	3.806	3.758	4.04	4.043	3.913	3.876	3.4	4.487	3.89	4.233	3.665	4.098	3.799	1.984	4.441	4.191	4.321	4.085		3.932	4.054	3.05	3.874		4.185	3.681	4.055	4.12	4.615	3.737	3.871	3.455	3.835	4.15	4.209		4.054	4.125	4.089		3.96	3.91		4.193		4.078	4.192	3.434	3.981		4.414	4.043		4.028	3.998	3.984	3.876		4.217	4.376	3.879	4.116			3.701	4.161	3.748	3.743		4.006	4.003	4.143	4.215	4.12		3.889		4.321	4.615		4.19	3.939	3.9	4.009	4.244	3.43		4.102	4.113		4.138		4.341	3.982	4.007	4.472	4.128	3.996	3.79			3.792	4.544	4.213	4.442	4.313	3.318	4.286	4.062	3.444	4.26	3.91																																																																																																																																																																																																																																																																																																									3.891	3.367	3.742	4.134	3.62	2.481	2.115	3.763	3.762	3.858	4.042	3.884	4.222	3.805	3.783	3.902
mRNA_41080_Rnf125	0_Zeroes_ID_ENSMUST00000050004.1	Rnf125	6.147	3.89	2.723	4.946	5.262	3.683		2.961	3.589	2.532	4.677	4.306	3.609	3.242	4.353	3.456	2.24	3.475	3.894	2.89		4.231	4.424	3.415	2.82	2.704	4.216	2.754	3.323		4.068	5.512			3.461		4.311	3.692	3.933	4.838		2.92	4.429	4.397	5.581	4.122	3.843	4.052	4.528	4.315	4.431	3.865	4.101		3.814	4.412		5.124	4.668	3.346	3.609	2.731	4.758		4.612	3.643	4.376	3.807	4.9		4.122	4.697		3.848	4.712	4.874	4.58	4.291	4.079	4.718	5.646	4.579	5.975	5.332	4.228	4.847	6.14	4.312	4.02	6.324	5.743	4.691	4.635	4.065	4.753	5.394	4.283	6.673	4.739	6.08	6.231	3.674	4.052	5.173	4.222	4.438	5.088	6.196	4.41	5.878	5.203	4.874		4.83	4.623	5.851	5.478	5.842	3.4	3.33	4.258	4.656	4.755	4.888	4.304	4.518	5.279	5.54	5.593	4.167	4.46	2.703	3.901	4.78		4.869	4.772		4.427	3.048	3.194	4.041		4.118	6.025	4.94	3.931	3.799	3.866	5.231	4.269	5.563	4.544	4.056	4.132	5.192	4.058	5.902	4.629		3.887	3.97	4.45	5.295	5.395		3.415	4.015	3.896	4.042	4.584	4.118	4.475	4.367	5.224	4.242	4.731	4.771	3.41	4.618	3.751	3.489	2.884	4.124	3.639		5.273	4.865	4.225		3.815	3.158	4.422	4.276	3.645	4.104	4.28	4.002	5.813	4.159	4.213	6.211	5.486	2.312	5.496	3.761	4.311	3.194	5.524	4.874	4.753	4.271	3.886	5.329	3.751	4.04	3.692	3.476	4.376	4.93	4.461		5.222	4.65	4.99	6.448		4.667	6.292	4.532	4.638	6.284	5.66	5.499	4.777	4.213	3.89	4.581		6.388	4.003	4.515		4.609	3.554		4.745		3.994	4.807	3.735	3.837		5.573	4.835		4.794	3.978	4.217	4.537		4.954	5.025	4.863	4.155			6.639	3.865	5.257	4.7		5.714	4.458	5.793	4.173	4.762		4.55		4.93	5.962		4.579	4.925	4.174	5.119	6.532	4.394		3.768	4.527		4.645		3.615	5.105	3.405	3.842	4.694	4.217	4.576			4.598	4.375	4.623	4.892	4.352	3.829	5.269	4.629	3.576	6.172	5.014																																																																																																																																																																																																																																																																																																									4.015	4.671	2.675	4.145	2.537	4.327	1.784	5.515	3.425	3.887	4.94	5.74	5.26	5.433	4.584	3.714
mRNA_28044_Rnf126	0_Zeroes_ID_ENSMUST00000047203.8	Rnf126	4.299	4.875	4.258	4.442	4.651	4.75		4.852	4.041	3.82	5.084	4.43	4.703	4.026	4.09	4.154	5.181	4.672	4.602	4.925		4.467	4.241	4.438	4.165	5.137	4.416	4.918	3.491		4.046	4.423			4.641		4.512	4.263	4.399	3.234		4.784	4.81	4.949	4.89	5.283	3.778	4.711	4.512	4.417	4.149	4.743	4.237		4.675	4.663		4.24	4.689	4.128	4.566	3.997	4.779		4.568	4.325	4.325	4.29	4.35		4.265	4.437		4.678	3.404	4.889	4.505	4.407	4.85	4.817	4.869	4.784	5.011	4.502	4.531	4.528	4.419	4.489	4.712	4.711	4.674	4.276	4.527	4.747	4.398	4.872	4.767	4.512	4.559	4.643	4.312	4.626	3.988	3.961	4.32	4	3.749	4.776	4.814	4.244	4.084	4.752		4.737	4.88	4.598	4.422	4.35	5.083	4.53	4.592	4.182	4.901	4.478	4.479	4.15	4.83	4.221	4.405	4.274	4.333	4.932	4.344	4.34		4.177	4.394		4.44	4.678	4.344	4.393		4.494	4.902	4.478	4.495	4.415	4.423	4.637	4.316	4.225	4.836	4.226	4.147	5.03	3.678	3.789	4.331		4.026	4.392	4.772	4.544	4.738		4.279	4.208	4.731	3.984	4.573	5.116	4.461	3.935	4.552	4.455	4.517	3.537	4.916	5.342	4.569	4.399	4.785	4.465	4.114		4.765	4.376	4.369		4.465	4.11	4.113	4.797	4.151	4.466	4.492	4.875	3.897	4.595	3.842	3.959	5.229	4.638	4.541	4.558	4.604	4.344	4.374	4.752	4.644	4.944	4.365	5.011	4.569	4.107	4.263	4.91	4.325	4.37	4.675		4.667	5.276	4.466	4.327		4.655	4.534	4.469	4.354	4.396	4.519	4.763	4.595	4.367	4.712	4.238		4.207	4.544	4.543		4.456	4.941		4.842		4.677	4.747	5.071	4.434		4.558	4.001		4.862	4.611	4.216	4.326		4.454	4.696	4.121	4.356			4.613	4.485	4.738	3.227		4.264	4.176	4.236	4.295	3.984		4.073		4.37	4.714		4.655	4.737	4.355	4.906	4.625	3.544		4.209	4.133		4.109		4.145	5.219	4.61	4.621	4.531	4.433	3.892			4.647	4.888	4.369	4.34	4.494	4.976	4.523	5.07	4.381	4.656	4.065																																																																																																																																																																																																																																																																																																									4.208	4.705	5.137	4.399	4.359	3.426	4.41	4.283	4.748	4.186	4.736	4.626	5.239	3.778	4.479	4.525
mRNA_26524_Rnf128	0_Zeroes_ID_ENSMUST00000113026.1	Rnf128	5.546	5.423	5.354	5.063	5.192	5.82		5.274	5.826	5.632	5.297	5.552	5.372	5.233	5.045	5.285	5.637	5.683	5.498	5.246		5.389	5.163	5.184	5.482	5.737	5.648	4.984	5.447		4.99	5.449			5.443		5.653	5.082	4.344	5.38		5.303	5.422	5.374	5.294	5.23	5.79	5.531	5.164	5.537	5.568	5.916	5.569		5.134	5.459		5.558	5.497	5.047	5.797	5.305	5.208		5.601	5.312	4.933	5.861	5.559		5.652	5.192		5.417	6.157	5.561	5.548	5.346	5.631	5.665	5.18	5.071	5.379	5.168	5.593	5.549	5.324	5.515	5.552	5.428	5.445	5.386	5.431	5.288	5.38	5.134	5.62	5.664	5.435	5.059	5.249	5.291	5.4	5.364	5.596	4.924	5.588	5.478	5.316	5.129	5.446	5.7		5.242	5.495	5.606	5.247	5.558	5.246	5.489	5.711	5.412	4.777	5.3	5.207	5.892	5.173	5.629	5.422	5.459	5.568	5.462	5.356	5.123		5.613	5.493		5.567	5.574	5.162	5.467		5.242	5.329	5.411	5.253	5.32	5.462	5.174	5.46	5.193	5.138	5.665	5.278	5.101	5.424	5.522	4.829		5.515	5.709	5.559	5.104	5.505		5.417	5.165	5.243	5.252	4.819	5.313	5.083	5.346	5.132	5.196	5.378	5.376	5.515	5.402	5.423	5.12	5.03	5.497	5.549		5.17	5.192	5.169		5.48	5.436	5.355	5.214	5.238	5.265	5.458	4.979	5.671	5.306	5.257	5.438	5.427	5.394	5.449	5.345	5.325	5.162	4.891	5.7	5.291	5.462	5.142	5.231	5.423	5.402	5.082	5.155	4.933	5.422	5.28		5.242	4.967	5.453	5.199		5.687	5.403	5.265	5.104	5.812	5.084	5.421	5.875	5.513	5.442	5.714		5.096	5.125	5.334		5.039	5.083		5.083		5.487	5.259	5.58	5.481		4.908	5.596		5.457	5.25	5.313	5.137		5.25	5.312	5.543	5.631			5.563	5.677	5.424	5.655		5.251	5.219	4.974	5.191	5.121		4.16		5.422	5.454		5.675	5.376	5.52	5.318	5.311	5.713		5.244	5.136		5.219		5.324	5.46	5.257	5.4	5.181	5.367	5.41			4.924	5.122	5.176	5.258	5.365	5.411	5.333	5.103	5.621	5.337	5.267																																																																																																																																																																																																																																																																																																									5.165	4.816	4.68	5.37	5.709	5.841	5.294	5.389	5.131	5.311	5.729	5.182	5.244	5.125	4.864	5.355
mRNA_25290_Rnf128	0_Zeroes_ID_ENSMUST00000113027.6	Rnf128	5.094	4.958	5.125	4.646	4.941	5.138		5.039	5.637	5.556	4.88	5.157	5.068	4.922	4.466	4.883	5.468	5.292	5.11	4.855		4.93	4.707	4.655	5.326	5.539	5.107	4.545	5.283		4.636	5.011			4.927		5.259	4.605	3.839	5.104		4.982	4.954	4.746	4.617	4.23	5.556	4.929	4.805	5.175	4.872	5.195	5.046		4.361	4.947		5.11	4.999	4.718	5.38	5.069	4.548		5.186	4.682	4.214	5.273	5.084		5.031	4.576		4.707	5.923	5.078	4.916	4.981	4.977	5.15	4.391	4.451	4.376	4.614	5.161	5.136	4.808	5.12	5.121	4.995	4.813	4.971	4.826	4.44	4.697	4.557	4.967	5.186	4.837	4.544	4.762	4.736	4.896	4.994	5.038	4.444	5.133	4.913	4.794	4.741	5.056	5.178		4.865	5.082	5.137	4.696	5.174	4.838	5.017	5.136	5.055	4.232	4.796	4.885	5.371	4.755	5.157	4.942	4.8	5.139	4.997	4.865	4.665		5.119	4.977		4.979	5.222	4.768	5.031		4.756	4.863	4.97	4.866	4.808	4.96	4.741	4.819	4.714	4.696	5.206	4.67	4.41	5.084	5.191	4.416		5.167	5.256	4.878	4.493	4.944		5.017	4.738	4.557	4.871	4.258	4.762	4.642	5.133	4.566	4.736	4.907	5.026	5.156	4.76	5.159	4.519	4.796	5.074	5.182		4.661	4.914	4.787		5.01	5.075	5.071	4.426	4.686	4.814	5.046	4.49	5.283	4.682	4.989	5.135	4.676	5.165	4.97	4.88	4.643	4.768	4.504	5.178	4.601	4.937	4.871	4.859	5.159	5.155	4.605	4.676	4.214	5.018	4.886		4.636	4.38	5.107	4.756		5.06	4.84	4.742	4.828	5.081	4.778	4.836	5.549	5.012	4.761	5.16		4.607	4.665	4.671		4.782	4.413		4.589		4.99	4.607	4.971	4.786		4.128	5.058		4.984	4.575	4.857	4.686		4.707	4.601	5.103	5.101			5.063	5.152	4.921	5.369		4.724	4.852	4.473	4.743	4.711		3.837		5.018	4.776		5.076	4.676	5.097	4.497	4.714	5.383		4.719	4.744		4.808		4.91	4.823	4.619	4.61	4.497	4.918	5.102			4.172	4.358	4.659	4.562	4.731	5.012	4.72	4.527	5.378	4.568	4.841																																																																																																																																																																																																																																																																																																									4.738	4.159	4.326	4.823	5.316	5.666	5.195	4.971	4.78	4.743	5.343	4.757	4.557	4.879	4.538	4.769
mRNA_6910_Rnf13	0_Zeroes_ID_ENSMUST00000199041.1	Rnf13	5.686	5.324	4.993	5.019	5.241	6.54		5.329	5.237	5.41	5.129	5.425	5.134	5.522	5.201	5.398	5.146	5.406	5.635	5.998		5.33	5.174	5.293	5.78	5	6.564	5.295	5.26		5.766	6.283			5.578		5.654	6.515	5.701	6.004		5.976	5.603	5.76	6.206	5.154	6.087	5.418	5.642	5.171	6.843	6.831	6.24		5.772	5.636		5.808	6.154	5.298	6.083	6.397	5.916		6.891	5.73	5.437	6.93	5.864		5.653	5.716		5.721	6.717	6.936	6.041	5.629	5.899	5.802	6.09	5.887	5.91	5.465	5.566	5.977	5.628	5.802	5.532	5.372	5.581	5.676	5.614	5.486	5.505	5.365	5.61	5.987	5.262	5.485	5.694	5.764	5.588	5.93	5.644	5.718	5.398	5.979	5.747	5.569	6.036	5.825		5.329	5.703	6.07	5.384	5.652	5.887	5.259	5.703	5.687	5.455	6.011	4.917	5.646	5.532	5.874	6.221	5.558	5.462	4.983	5.629	5.06		5.959	6.019		5.718	5.035	5.635	5.746		5.245	5.271	5.78	5.89	6.103	6.175	5.822	5.489	6.091	5.867	6.58	5.997	5.79	5.943	5.89	5.387		5.736	5.602	5.698	5.66	6.343		5.557	5.881	5.13	5.747	5.232	5.553	5.649	5.819	5.415	5.624	5.78	5.737	4.772	4.964	5.078	5.518	5.305	5.113	5.817		5.327	5.283	5.39		5.475	5.186	5.649	5.569	5.997	5.723	5.486	5.134	5.892	5.987	5.651	5.531	5.2	5.069	5.684	5.045	6.505	5.635	5.494	5.825	5.488	5.644	5.871	5.184	5.078	5.518	6.515	5.315	5.437	5.59	5.154		5.657	5.669	6.023	6.107		5.734	6.012	5.768	5.624	5.953	4.894	5.786	5.711	5.561	5.398	5.496		5.956	5.898	5.833		4.8	5.078		5.748		5.39	5.469	6.126	5.206		5.6	6.095		5.674	5.853	5.31	5.881		5.057	5.331	5.777	5.621			5.671	5.646	6.321	5.736		5.571	5.291	5.465	5.501	5.939		5.805		5.59	5.614		5.864	5.729	5.819	5.781	5.46	5.895		5.482	5.842		5.795		5.989	5.415	5.301	5.166	5.657	5.26	6.204			5.312	5.556	5.608	5.474	5.443	5.862	5.774	5.164	5.661	5.956	5.791																																																																																																																																																																																																																																																																																																									5.881	5.231	4.768	5.428	5.894	6.672	5.3	5.967	5.153	5.537	5.634	5.62	5.326	5.911	5.839	5.572
mRNA_6908_Rnf13	0_Zeroes_ID_ENSMUST00000200497.3	Rnf13	5.522	5.297	5.133	5.001	5.405	6.245		5.462	5.483	5.956	4.976	5.422	5.345	5.493	5.063	5.364	5.753	5.378	5.528	5.918		5.039	4.896	5.134	5.936	5.358	6.331	5.406	5.455		5.581	6.102			5.36		5.545	6.331	5.44	5.913		5.945	5.174	5.426	5.93	5.04	6.113	5.155	5.454	5.067	6.716	6.471	5.978		5.38	5.484		5.511	5.858	5.301	6.01	6.532	5.47		6.767	5.335	5.073	6.614	5.654		5.14	5.383		5.305	6.673	6.707	5.702	5.354	5.613	5.554	5.52	5.459	5.596	4.985	5.391	5.791	5.401	5.615	5.306	5.196	5.33	5.499	5.321	5.152	5.278	5.276	5.385	5.785	5.081	5.346	5.402	5.64	5.313	5.593	5.552	5.201	5.134	5.608	5.432	5.299	5.768	5.583		5.14	5.493	5.975	5.031	5.484	5.757	5.025	5.375	5.508	5.175	5.636	4.966	5.37	5.387	5.559	6.004	5.268	5.255	4.819	5.38	4.89		5.712	5.827		5.359	5.046	5.443	5.54		4.969	5.149	5.481	5.688	5.768	5.882	5.511	5.107	5.749	5.816	6.334	5.81	5.413	5.746	5.638	5.167		5.537	5.628	5.423	5.477	6.087		5.414	5.583	4.778	5.6	4.815	5.187	5.333	5.691	5.045	5.324	5.53	5.664	5.163	4.789	5.202	5.263	5.268	4.984	5.631		5.057	5.279	5.201		5.273	5.206	5.559	5.17	5.758	5.56	5.391	4.773	5.797	5.701	5.62	5.48	4.875	5.378	5.625	4.849	6.2	5.443	5.247	5.583	5.191	5.615	5.593	4.988	5.202	5.127	6.331	5.068	5.073	5.348	4.805		5.354	5.226	5.991	5.549		5.348	5.698	5.452	5.392	5.557	5.096	5.394	5.594	5.337	5.055	5.241		5.595	5.488	5.634		4.853	4.777		5.23		5.257	5.084	5.572	4.937		5.305	5.665		5.445	5.529	5.066	5.568		4.913	5.117	5.493	5.289			5.399	5.479	6.083	5.635		5.357	5.224	5.3	5.29	5.545		5.545		5.348	5.517		5.64	5.403	5.644	5.306	5.219	5.701		5.199	5.547		5.517		5.648	5.238	4.941	4.824	5.318	4.971	5.904			5.037	5.246	5.249	5.147	5.118	5.841	5.5	5.013	5.793	5.414	5.545																																																																																																																																																																																																																																																																																																									5.583	5.075	4.695	5.135	5.82	6.879	5.626	5.738	5.106	5.222	5.374	5.207	5.019	5.727	5.548	5.206
mRNA_6907_Rnf13	0_Zeroes_ID_ENSMUST00000041826.12	Rnf13	5.473	5.246	5.087	4.956	5.371	6.206		5.434	5.444	5.913	4.928	5.392	5.308	5.455	5.013	5.321	5.697	5.335	5.489	5.872		5.011	4.848	5.085	5.88	5.307	6.287	5.36	5.408		5.535	6.058			5.323		5.501	6.28	5.393	5.871		5.899	5.133	5.391	5.893	5.011	6.069	5.105	5.402	5.025	6.675	6.432	5.936		5.355	5.427		5.47	5.814	5.261	5.971	6.487	5.445		6.72	5.305	5.027	6.567	5.604		5.126	5.366		5.254	6.623	6.659	5.66	5.302	5.56	5.508	5.48	5.444	5.563	4.941	5.35	5.744	5.36	5.57	5.258	5.145	5.282	5.452	5.281	5.105	5.232	5.256	5.339	5.738	5.037	5.311	5.355	5.591	5.257	5.54	5.5	5.155	5.098	5.583	5.389	5.243	5.719	5.54		5.095	5.442	5.928	4.985	5.448	5.718	4.992	5.338	5.474	5.13	5.579	4.924	5.319	5.34	5.508	5.956	5.222	5.209	4.764	5.329	4.841		5.666	5.778		5.316	5.007	5.398	5.502		4.924	5.109	5.431	5.644	5.72	5.84	5.475	5.07	5.712	5.774	6.293	5.759	5.373	5.697	5.596	5.127		5.491	5.582	5.379	5.429	6.044		5.375	5.537	4.722	5.554	4.767	5.131	5.285	5.645	5.003	5.276	5.481	5.613	5.117	4.741	5.164	5.226	5.222	4.938	5.589		5.024	5.234	5.158		5.227	5.167	5.51	5.119	5.72	5.519	5.35	4.726	5.749	5.649	5.576	5.428	4.838	5.345	5.581	4.812	6.158	5.398	5.196	5.54	5.154	5.562	5.543	4.942	5.164	5.071	6.28	5.018	5.027	5.305	4.758		5.312	5.174	5.946	5.504		5.296	5.658	5.416	5.349	5.501	5.056	5.341	5.537	5.298	5.016	5.209		5.561	5.449	5.594		4.797	4.73		5.206		5.217	5.038	5.545	4.918		5.264	5.626		5.402	5.491	5.025	5.519		4.869	5.081	5.443	5.246			5.353	5.439	6.029	5.583		5.314	5.173	5.244	5.248	5.501		5.503		5.305	5.484		5.598	5.364	5.599	5.279	5.172	5.653		5.17	5.506		5.47		5.592	5.198	4.922	4.784	5.273	4.928	5.856			4.988	5.203	5.213	5.104	5.07	5.794	5.452	4.968	5.74	5.395	5.5																																																																																																																																																																																																																																																																																																									5.537	5.03	4.654	5.088	5.78	6.832	5.578	5.69	5.069	5.177	5.33	5.156	5.026	5.674	5.491	5.178
mRNA_6909_Rnf13	0_Zeroes_ID_ENSMUST00000198214.3	Rnf13	4.582	4.181	3.765	3.868	4.01	5.463		4.131	4.125	4.304	3.995	4.256	3.916	4.28	4.141	4.258	4.005	4.324	4.5	4.851		4.176	4.044	4.181	4.66	3.785	5.461	4.109	4.193		4.677	5.166			4.389		4.52	5.402	4.514	4.974		4.833	4.475	4.597	5.101	4.038	4.997	4.255	4.51	4.084	5.678	5.678	5.133		4.642	4.48		4.727	5.003	4.116	4.889	5.219	4.716		5.724	4.558	4.322	5.748	4.774		4.526	4.501		4.647	5.645	5.805	4.941	4.381	4.763	4.663	4.894	4.731	4.642	4.337	4.45	4.821	4.519	4.644	4.395	4.155	4.457	4.56	4.501	4.352	4.382	4.276	4.435	4.887	4.201	4.383	4.568	4.614	4.406	4.832	4.657	4.631	4.323	4.838	4.616	4.539	4.922	4.738		4.241	4.601	4.941	4.19	4.527	4.709	4.2	4.567	4.587	4.365	4.878	3.855	4.538	4.449	4.755	5.121	4.481	4.399	3.806	4.542	3.91		4.836	4.893		4.588	3.857	4.477	4.622		4.183	4.12	4.664	4.769	4.959	5.052	4.684	4.29	4.954	4.732	5.485	4.917	4.673	4.837	4.794	4.261		4.662	4.344	4.487	4.484	5.2		4.392	4.778	3.943	4.644	4.093	4.276	4.571	4.637	4.289	4.495	4.686	4.682	3.436	3.755	3.965	4.352	4.218	3.984	4.691		4.273	4.129	4.213		4.331	4.053	4.562	4.388	4.867	4.555	4.425	4.031	4.813	4.835	4.562	4.385	4.189	3.813	4.59	4.007	5.371	4.477	4.332	4.738	4.359	4.487	4.706	4.132	3.965	4.377	5.402	4.183	4.322	4.489	4.099		4.507	4.564	4.86	4.865		4.636	4.766	4.62	4.474	4.854	3.629	4.567	4.518	4.47	4.171	4.408		4.87	4.766	4.777		3.642	3.757		4.555		4.243	4.361	4.933	4.143		4.412	4.959		4.577	4.712	4.241	4.735		3.855	4.237	4.662	4.522			4.603	4.525	5.221	4.665		4.43	4.193	4.309	4.372	4.865		4.684		4.489	4.462		4.745	4.603	4.687	4.631	4.365	4.785		4.262	4.734		4.699		4.882	4.294	4.105	4.055	4.526	4.204	5.048			4.19	4.422	4.366	4.338	4.346	4.707	4.607	3.992	4.508	4.843	4.675																																																																																																																																																																																																																																																																																																									4.778	4.174	3.625	4.354	4.772	5.599	4.152	4.903	4.078	4.483	4.547	4.498	4.169	4.755	4.624	4.41
mRNA_29053_Rnf130	0_Zeroes_ID_ENSMUST00000054684.12	Rnf130	5.784	6.069	5.806	5.519	5.76	6.08		5.723	5.949	6.072	5.749	5.953	5.734	5.779	5.613	5.647	6.01	5.726	6.039	6.768		6.04	5.525	5.599	6.019	6.057	6.358	6.185	5.969		5.924	6.199			6.05		5.978	6.045	5.956	5.834		6.647	5.653	6.02	6.159	5.807	6.076	5.872	5.293	5.75	6.486	6.417	6.149		5.731	6.097		5.852	6.066	5.599	6.111	6.301	5.931		6.413	5.74	5.397	6.195	5.627		5.844	5.879		5.935	6.489	6.331	6.25	5.517	5.991	5.985	5.756	5.812	5.798	5.87	5.666	5.972	5.53	5.98	5.882	5.536	5.709	5.626	6.039	5.729	5.815	5.667	5.747	5.985	5.808	5.662	5.645	5.69	5.457	5.74	5.966	5.639	5.835	5.733	5.842	5.396	5.855	6.092		5.768	5.621	5.969	5.755	5.701	6.363	5.953	5.837	5.742	5.506	6.021	5.689	5.888	5.63	5.783	6.197	5.735	5.771	5.807	5.617	5.586		5.893	6.055		5.687	6.067	5.875	5.913		5.609	5.869	5.789	5.754	5.829	6.108	5.767	5.579	5.575	6.014	6.316	5.523	5.622	5.724	5.625	5.613		5.687	5.832	5.858	5.799	6.185		6.034	5.739	5.827	5.563	5.612	5.955	5.487	5.7	5.581	5.564	5.73	5.757	5.696	5.841	6.018	5.469	5.632	5.91	5.795		5.633	5.745	5.665		5.847	5.746	5.52	5.488	5.877	5.868	5.74	5.482	6.011	5.88	5.659	5.639	5.933	5.985	5.724	5.614	5.972	5.875	5.477	6.092	5.96	5.598	5.508	5.678	6.018	5.524	6.045	5.799	5.397	5.651	5.569		5.439	5.476	5.886	5.76		5.65	5.961	5.834	5.685	5.494	5.383	5.778	5.84	5.834	6.021	6.052		5.577	5.599	5.855		5.488	5.385		5.236		5.816	5.703	6.276	5.543		5.944	5.949		5.641	5.609	5.768	5.747		5.736	5.655	5.695	5.726			5.904	5.738	6.294	5.728		5.834	5.778	5.661	5.811	5.673		5.429		5.651	5.862		5.868	5.684	5.773	5.799	5.602	5.861		5.926	5.756		5.62		5.645	5.691	5.703	5.543	5.673	5.828	5.463			5.804	5.801	5.868	5.482	5.647	6.129	5.736	5.557	5.865	5.794	5.688																																																																																																																																																																																																																																																																																																									5.739	5.563	6.581	5.428	6.04	6.614	6.177	5.787	5.488	5.545	5.884	5.724	5.787	5.75	5.804	5.845
mRNA_29054_Rnf130	0_Zeroes_ID_ENSMUST00000102776.4	Rnf130	5.716	5.99	5.749	5.451	5.696	6.018		5.673	5.89	6.007	5.688	5.893	5.669	5.722	5.55	5.595	5.953	5.67	5.971	6.7		5.975	5.459	5.534	5.983	6.004	6.285	6.116	5.9		5.859	6.123			5.979		5.904	5.969	5.901	5.765		6.586	5.588	5.971	6.105	5.757	5.999	5.802	5.225	5.675	6.414	6.351	6.082		5.659	6.012		5.785	5.996	5.543	6.051	6.228	5.852		6.341	5.702	5.332	6.125	5.56		5.775	5.819		5.862	6.413	6.258	6.171	5.44	5.911	5.922	5.684	5.745	5.726	5.809	5.598	5.906	5.468	5.908	5.813	5.473	5.638	5.557	5.972	5.654	5.746	5.597	5.675	5.908	5.738	5.59	5.577	5.623	5.388	5.685	5.898	5.575	5.762	5.648	5.768	5.32	5.78	6.026		5.699	5.55	5.908	5.682	5.63	6.302	5.89	5.777	5.687	5.422	5.957	5.636	5.81	5.56	5.707	6.129	5.664	5.695	5.736	5.553	5.508		5.814	5.979		5.612	6.007	5.808	5.859		5.535	5.815	5.721	5.691	5.76	6.049	5.694	5.507	5.517	5.958	6.247	5.486	5.538	5.657	5.564	5.536		5.624	5.764	5.778	5.738	6.119		5.967	5.667	5.77	5.495	5.539	5.875	5.42	5.627	5.508	5.494	5.662	5.675	5.649	5.775	5.953	5.402	5.588	5.849	5.726		5.565	5.685	5.604		5.771	5.69	5.447	5.446	5.805	5.801	5.671	5.417	5.947	5.804	5.595	5.569	5.87	5.923	5.647	5.552	5.903	5.808	5.407	6.026	5.891	5.514	5.436	5.605	5.953	5.457	5.969	5.714	5.332	5.575	5.494		5.363	5.412	5.819	5.72		5.572	5.886	5.76	5.62	5.417	5.307	5.731	5.774	5.761	5.936	5.977		5.52	5.544	5.771		5.412	5.331		5.224		5.743	5.631	6.232	5.488		5.893	5.891		5.578	5.544	5.698	5.669		5.675	5.579	5.626	5.654			5.83	5.662	6.209	5.655		5.771	5.711	5.601	5.738	5.609		5.387		5.575	5.783		5.795	5.625	5.705	5.753	5.53	5.785		5.857	5.697		5.542		5.601	5.618	5.645	5.47	5.602	5.754	5.417			5.731	5.736	5.802	5.409	5.568	6.063	5.667	5.483	5.807	5.745	5.604																																																																																																																																																																																																																																																																																																									5.667	5.497	6.53	5.352	5.976	6.545	6.121	5.729	5.426	5.47	5.811	5.651	5.737	5.694	5.726	5.777
mRNA_15470_Rnf133	283_Zeroes_ID_ENSMUST00000063548.3	Rnf133	0	0	0	0	0	0		0	0	0	0	0.056	0	0	0	0	0	0	0	0		0	0.046	0	0	0	0	0	0		0	0			0		0	0	0	0		0	0	0	0	0	0	0	0	0	0	0	0.102		0	0		0	0	0	0	0.056	0		0	0	0	0	0		0	0		0	0	0	0	0	0	0	0	0	0	0	0	0.058	0	0	0	0	0	0	0	0	0	0	0	0	0	0	0	0	0	0	0	0	0	0	0	0	0	0		0	0	0	0	0	0	0	0	0	0	0	0	0	0	0	0	0	0	0	0	0		0	0		0	0	0	0		0	0	0	0	0	0	0	0	0	0	0	0	0	0	0	0		0	0	0	0	0		0	0	0	0	0	0	0	0	0	0	0	0	0	0	0	0	0	0	0		0	0	0		0	0	0	0	0	0	0	0	0	0	0	0	0	0	0	0	0	0	0	0	0	0	0	0	0	0	0	0	0	0	0		0	0	0	0		0	0	0	0	0	0	0	0	0	0	0		0	0	0		0	0		0		0	0	0	0		0	0		0	0	0	0		0	0	0	0			0.045	0	0	0		0	0.317	0	0	0		0		0	0		0	0	0	0	0.31	0		0	0		0		0	0	0	0	0	0	0			0	0	0	0	0	0	0	0	0	0	0																																																																																																																																																																																																																																																																																																									0	0	0	0	0	0	0	0	0	0	0	0	0	0	0	0
mRNA_15471_Rnf133	284_Zeroes_ID_ENSMUST00000115354.1	Rnf133	0	0	0	0	0	0		0	0	0	0	0.055	0	0	0	0	0	0	0	0		0	0	0	0	0	0	0	0		0	0			0		0	0	0	0		0	0	0	0	0	0	0	0	0	0	0	0.1		0	0		0	0	0	0	0.055	0		0	0	0	0	0		0	0		0	0	0	0	0	0	0	0	0	0	0	0	0.056	0	0	0	0	0	0	0	0	0	0	0	0	0	0	0	0	0	0	0	0	0	0	0	0	0	0		0	0	0	0	0	0	0	0	0	0	0	0	0	0	0	0	0	0	0	0	0		0	0		0	0	0	0		0	0	0	0	0	0	0	0	0	0	0	0	0	0	0	0		0	0	0	0	0		0	0	0	0	0	0	0	0	0	0	0	0	0	0	0	0	0	0	0		0	0	0		0	0	0	0	0	0	0	0	0	0	0	0	0	0	0	0	0	0	0	0	0	0	0	0	0	0	0	0	0	0	0		0	0	0	0		0	0	0	0	0	0	0	0	0	0	0		0	0	0		0	0		0		0	0	0	0		0	0		0	0	0	0		0	0	0	0			0.044	0	0	0		0	0.312	0	0	0		0		0	0		0	0	0	0	0.304	0		0	0		0		0	0	0	0	0	0	0			0	0	0	0	0	0	0	0	0	0	0																																																																																																																																																																																																																																																																																																									0	0	0	0	0	0	0	0	0	0	0	0	0	0	0	0
mRNA_30910_Rnf135	0_Zeroes_ID_ENSMUST00000017839.2	Rnf135	2.586	2.995	2.635	2.534	2.516	2.853		2.476	2.106	2.75	2.539	2.371	2.46	2.483	2.711	2.59	2.077	2.24	2.711	2.81		2.379	2.296	2.883	2.883	2.063	2.681	2.223	2.572		2.819	2.96			2.655		2.661	2.416	2.863	2.661		2.658	2.443	2.529	2.609	2.468	2.485	2.797	3.074	2.533	2.838	2.502	2.432		2.338	1.953		2.59	2.406	2.816	2.789	2.631	2.261		2.606	2.643	2.72	2.495	2.4		2.372	2.56		2.203	2.538	3.293	2.226	2.383	2.631	2.535	3.104	2.668	2.414	2.321	2.113	2.336	2.308	2.711	2.756	1.576	2.392	2.373	2.37	2.245	2.462	2.621	2.727	2.434	2.172	1.996	2.422	2.33	2.253	2.415	2.104	2.813	2.298	2.459	2.427	1.926	2.702	2.557		2.846	2.278	2.631	2.604	2.371	3.233	2.562	2.613	2.597	2.425	2.618	2.398	2.489	2.212	2.519	2.876	2.868	2.435	1.463	2.632	2.477		2.626	2.816		2.512	2.786	2.943	2.653		2.837	2.538	2.537	2.478	2.695	2.772	2.226	2.512	2.421	2.895	2.635	2.713	2.803	2.871	2.3	2.463		2.609	2.752	2.632	2.335	2.754		2.829	2.225	2.176	2.597	3.036	2.804	2.871	2.501	2.839	2.87	2.828	2.591	2.805	2.727	2.955	2.365	2.862	2.851	2.713		2.444	2.669	2.727		2.496	2.446	2.638	2.579	2.021	2.578	2.243	2.672	2.533	2.683	2.319	1.869	2.792	2.348	1.808	2.85	2.628	2.943	2.192	2.557	2.553	3.134	2.482	2.13	2.955	2.198	2.416	2.689	2.72	2.823	2.657		2.938	2.234	2.555	1.701		2.194	2.87	2.901	2.796	2.026	2.731	2.297	2.574	2.253	2.407	2.566		2.498	2.127	2.058		2.673	2.358		2.791		2.72	2.123	2.339	1.674		2.511	2.406		2.41	2.177	2.709	2.231		2.536	2.839	2.37	2.439			2.253	2.456	2.38	2.605		2.83	2.738	2.785	2.665	2.701		2.64		2.823	2.23		2.439	2.24	2.408	2.394	1.999	2.327		2.752	3.273		2.679		2.426	1.903	1.987	2.639	2.548	2.453	1.965			2.356	2.599	2.781	2.721	2.669	2.891	2.398	2.475	2.924	2.032	2.456																																																																																																																																																																																																																																																																																																									2.225	2.591	2.486	2.58	2.125	2.597	3.594	2.353	2.664	2.149	2.737	2.193	2.311	1.829	2.858	2.589
mRNA_41542_Rnf138	0_Zeroes_ID_ENSMUST00000072847.10	Rnf138	1.942	2.547	1.767	1.791	1.886	2.529		1.565	2.176	2.436	1.484	1.814	1.905	1.705	2.147	2.193	2.393	2.079	2.04	2.62		2.276	1.681	1.788	2.675	2.346	2.601	2.549	2.425		2.403	2.722			2.152		2.27	2.71	2.182	2.437		2.685	2.015	1.454	2.314	1.85	2.847	2.251	2.202	2.045	2.801	2.575	2.095		2.327	2.398		2.316	2.521	1.959	2.532	2.816	2.196		2.76	2.129	1.452	2.656	2.019		2.02	1.703		2.527	3.406	2.542	2.394	1.793	2.313	2.016	1.764	2.035	2.374	1.504	1.935	2.239	1.984	1.9	2.216	2.02	1.995	1.818	1.877	1.472	1.542	1.97	1.747	2.206	1.906	2.113	1.857	2.088	1.803	1.592	2.3	1.996	2.381	1.814	2.185	2.33	1.973	2.058		1.902	2.188	2.229	1.794	1.681	2.361	2.084	2.126	1.85	1.914	1.624	1.823	1.932	1.86	1.969	2.407	1.797	2.118	2.122	1.945	1.357		2.02	2.071		1.904	2.023	2.028	2.291		2.062	1.936	2.172	2.475	2.204	2.431	2.25	1.966	1.612	2.378	2.601	1.53	1.996	2.22	2.054	1.504		2.203	2.349	2.183	1.998	2.768		2.276	2.133	1.734	1.929	1.572	1.918	2.064	2.323	1.854	1.835	2.222	2.362	2.341	1.486	1.804	1.347	1.457	1.96	2.021		1.662	2.097	1.965		2.056	1.796	2.306	1.826	1.756	2.132	2.041	1.646	2.431	2.076	2.153	2.38	2.008	2.061	2.107	1.774	2.324	2.028	1.748	2.058	1.831	1.952	1.896	1.77	1.804	1.999	2.71	1.542	1.452	2.076	1.572		2.057	1.742	2.443	2.072		1.385	1.649	1.834	1.951	2.24	2.096	1.804	1.891	2.05	1.608	2.294		1.867	1.839	1.89		2.207	1.789		1.496		2.23	2.008	2.461	1.787		1.955	2.238		2.367	2.061	1.943	1.432		1.907	1.928	1.959	1.887			2.085	2.005	2.141	2.16		1.885	1.382	1.99	1.94	1.336		1.783		2.076	2.027		2.58	1.699	2.143	1.581	2.117	2.486		1.839	1.821		1.94		1.474	1.878	1.724	1.56	1.776	1.99	2.24			1.704	1.894	1.715	1.587	1.765	2.637	1.593	1.712	1.902	1.553	2.258																																																																																																																																																																																																																																																																																																									2.133	1.716	2.404	1.873	2.219	3.381	3	2.195	2.127	1.92	1.965	1.916	1.39	1.879	1.666	1.293
mRNA_41541_Rnf138	0_Zeroes_ID_ENSMUST00000052396.5	Rnf138	1.919	2.504	1.738	1.755	1.867	2.487		1.67	2.142	2.395	1.451	1.785	1.888	1.669	2.182	2.153	2.352	2.073	2.002	2.577		2.267	1.646	1.758	2.658	2.305	2.569	2.506	2.388		2.366	2.687			2.137		2.234	2.667	2.142	2.399		2.66	2.015	1.422	2.273	1.864	2.809	2.228	2.193	2.033	2.783	2.564	2.067		2.287	2.357		2.275	2.483	1.939	2.493	2.789	2.193		2.722	2.09	1.443	2.614	1.997		1.981	1.668		2.485	3.376	2.504	2.353	1.757	2.272	1.978	1.728	2.035	2.333	1.471	1.907	2.204	1.946	1.862	2.176	1.982	1.957	1.781	1.845	1.46	1.509	1.933	1.717	2.179	1.886	2.074	1.827	2.059	1.767	1.558	2.26	1.958	2.369	1.823	2.15	2.289	1.941	2.02		1.876	2.157	2.198	1.758	1.646	2.35	2.046	2.124	1.839	1.877	1.59	1.8	1.894	1.824	1.937	2.366	1.806	2.079	2.083	1.919	1.326		1.991	2.047		1.876	2.009	2.001	2.268		2.04	1.898	2.133	2.447	2.181	2.398	2.21	1.928	1.578	2.342	2.563	1.497	1.958	2.199	2.042	1.471		2.168	2.308	2.143	1.96	2.744		2.246	2.104	1.698	1.912	1.559	1.96	2.03	2.283	1.836	1.809	2.182	2.325	2.3	1.453	1.767	1.316	1.48	1.929	2.025		1.64	2.09	1.94		2.023	1.771	2.278	1.789	1.721	2.102	2.013	1.612	2.389	2.043	2.122	2.339	1.97	2.023	2.068	1.739	2.292	2.001	1.713	2.02	1.812	1.915	1.859	1.735	1.767	1.961	2.667	1.509	1.443	2.042	1.558		2.018	1.707	2.406	2.033		1.353	1.615	1.798	1.914	2.234	2.057	1.768	1.897	2.048	1.573	2.253		1.831	1.849	1.853		2.168	1.753		1.463		2.195	1.97	2.419	1.883		1.917	2.263		2.326	2.022	1.911	1.455		1.909	1.89	1.93	1.856			2.046	1.967	2.102	2.128		1.848	1.351	1.989	1.928	1.305		1.747		2.042	1.989		2.538	1.664	2.109	1.602	2.077	2.457		1.802	1.829		1.919		1.442	1.852	1.738	1.542	1.75	1.952	2.267			1.695	1.868	1.68	1.553	1.729	2.643	1.559	1.684	1.865	1.52	2.218																																																																																																																																																																																																																																																																																																									2.104	1.688	2.389	1.836	2.19	3.344	2.956	2.165	2.107	1.895	1.938	1.917	1.488	1.88	1.631	1.263
mRNA_26703_Rnf138rt1	225_Zeroes_ID_ENSMUST00000059320.3	Rnf138rt1	0	0	0	0	0.11	0		0	0	0	0	0.061	0	0	0	0	0	0.715	0.208	0.728		0	0	0	0	0	0	0	0.732		0.351	0			0.131		0	0.131	0	0		0.306	0	0	0	0	0.27	0.133	0	0	0	0	0		0	0		0.055	0	0	0	0.12	0		0.046	0	0	0	0		0	0		0	0.043	0	3.114	0	0.508	0	0	0	0	0	0.215	0	0.114	0	0.044	0	0	0	0.05	0.071	0.528	0	0	0	0	0	0.061	0	1.241	0	0	0	0	0	0	0	0	0.163		0	0	0	0	0	0.631	0	0	0	0	0	0	0	0	0	0	0	0	0	0.055	0		0	0		0	0.097	0.119	0		0	0	0	0	0	0.056	0	0	0	0.242	0	0	0	0	0.055	0		0	0.467	0	0	0.064		0	0.056	0	0	0.052	0.344	0	0	0.054	0	0	0	0	0	0	0	0	0	0		0	0.097	0.126		0	0	0.146	0	0	0	0	0	0	0	0	0	0	0	0	0	0	0.119	0	0.163	0.051	0	0	0	0	0	0.131	0	0	0	0		0	0	0	0		0	0	0	0	0	0	0	0	0	0	1.243		0	0	0		0	0		0		0.057	0	0	0		0.367	0		0	0	0	0		0	0	0	0			0	0	0	0		0	0	0	0	0		1.018		0	0		0	0	0.056	0	0	0		0	0		0		0	0	0.904	0	0	0	0			1.348	0	0	0	0	0.349	0	0	0	0	0																																																																																																																																																																																																																																																																																																									0.056	2.822	0.214	0.052	0.436	0	2.75	0	1.146	0.223	0.464	0	0	0	0.63	0.335
mRNA_36934_Rnf139	0_Zeroes_ID_ENSMUST00000036904.6	Rnf139	2.914	3.169	2.733	2.508	2.927	3.334		3.172	2.864	3.304	2.75	3.008	2.904	2.888	2.833	2.832	2.729	2.984	2.959	3.173		2.89	2.727	2.789	3.258	2.849	3.314	2.806	3.224		3.253	3.269			2.86		3.123	3.375	2.952	3.268		3.229	2.744	2.927	3.193	2.458	3.537	2.852	3.15	2.657	3.388	3.163	3.286		2.411	2.998		3.03	3.133	2.709	3.259	3.326	2.741		3.269	3.19	2.516	3.564	2.973		2.952	2.867		2.74	3.679	3.774	3.199	2.791	3.206	3.154	2.789	2.815	3.065	2.876	3.021	2.885	2.83	3.003	3.042	2.918	3.155	2.971	3.007	2.692	2.867	2.799	2.827	3.22	2.773	2.842	2.908	2.98	2.739	2.762	3.154	2.935	3.027	2.724	2.95	3.039	2.986	3.047		3.13	2.78	3.23	3.188	2.902	3.025	3.124	3.031	2.978	2.716	2.834	2.754	2.871	2.617	3.043	3.418	2.819	2.972	3.099	2.969	2.659		2.895	3.049		2.736	2.81	2.971	3.009		2.924	3.151	2.92	3.219	3.006	3.247	2.556	2.84	2.693	3.213	3.27	2.854	2.932	3.186	2.965	3.023		3.061	2.905	2.955	2.833	3.154		3.005	3.033	2.879	2.857	2.807	2.892	2.971	2.798	3.036	2.73	3.02	3.194	2.757	2.851	2.978	2.675	2.902	2.817	3.036		3.016	2.962	2.963		2.845	2.981	2.939	2.838	3.229	2.776	2.737	2.72	2.994	3.121	3.047	3.155	2.645	2.631	2.71	2.877	3.221	2.971	2.737	3.047	2.862	2.911	2.962	2.926	2.978	3.145	3.375	2.633	2.516	2.911	3.111		2.708	2.73	3.243	3.089		2.63	3.171	2.772	3.071	2.855	2.946	2.623	3.175	2.879	2.864	2.693		3.017	3.119	3.112		2.737	2.56		2.561		2.874	2.847	2.966	2.709		2.848	2.768		3.053	2.541	2.98	2.854		2.805	2.705	2.902	2.924			3.007	3.098	3.117	3.299		2.794	2.991	2.963	3.025	2.55		2.872		2.911	3.031		2.849	2.789	2.866	2.608	2.93	3.164		2.905	3.053		2.965		2.74	2.939	2.195	2.603	2.787	2.938	2.96			2.678	2.746	2.705	2.584	2.718	3.496	2.797	2.628	3.236	2.779	3.132																																																																																																																																																																																																																																																																																																									3.033	2.549	2.677	2.792	3.202	3.453	3.478	2.963	3.028	3.057	2.899	3.078	2.995	3.194	3.279	2.923
mRNA_41739_Rnf14	0_Zeroes_ID_ENSMUST00000170811.6	Rnf14	3.843	4.075	3.823	3.444	3.572	4.474		3.76	3.979	4.433	3.888	3.811	3.688	3.891	4.446	4.03	3.282	3.758	4.002	4.055		4.337	4.028	4.03	4.193	3.742	4.357	3.555	4.496		4.221	4.382			3.884		4.119	4.244	4.16	4.581		3.895	4.237	4.112	4.297	3.515	4.401	3.999	4.225	4.07	4.646	4.358	4.245		4.157	2.792		4.351	4.189	3.707	4.398	4.324	3.991		4.441	4.361	3.966	4.536	4.066		3.871	4.036		4.058	4.885	4.354	4.387	4.269	4.069	4.342	4.08	4.107	3.801	3.733	3.819	4.033	3.791	4.363	4.071	3.64	4.06	4.163	4.164	4.021	3.871	4.459	3.959	4.269	3.781	4.332	4.045	4.121	3.946	4.312	4.659	4.434	4.509	3.922	4.071	4.151	4.292	3.877		4.024	4.115	4.216	4.166	4.083	4.478	4.301	4.226	4.141	3.81	4.465	4.036	4.298	4.113	4.331	4.362	4.267	4.191	3.965	4.41	3.893		4.282	4.211		4.162	3.992	4.167	4.407		4.247	3.879	4.127	4.39	4.491	4.406	4.171	4.093	4.422	4.383	4.374	4.249	4.019	4.35	4.07	4.136		4.173	4.095	3.935	4.031	4.405		4.234	4.225	3.896	4.498	3.933	4.107	4.056	4.42	4.118	4.256	4.65	4.047	3.787	3.513	3.805	3.744	4.116	4.11	4.417		3.73	4.213	4.201		4.162	3.885	4.27	3.949	4.084	3.958	3.807	3.867	4.134	4.264	4.243	4.091	4.103	3.889	3.771	3.787	4.738	4.167	4.07	3.877	4.106	3.864	4.073	3.883	3.805	4.006	4.244	3.83	3.966	4.123	4.102		4.134	4.044	4.178	3.841		4.221	3.82	4.107	3.962	4.094	3.847	3.883	3.992	4.403	4.273	4.136		3.917	4.296	3.998		3.635	3.593		3.814		4.063	4.009	4.149	4.027		3.964	4.021		4.164	4.026	4.319	4.144		4.102	3.879	4.19	4.029			4.066	4.159	4.218	4.403		3.918	4.209	3.964	4.318	4.127		3.983		4.123	4.263		4.17	4.34	4.295	3.552	3.864	4.314		4.305	4.472		4.136		4.17	3.93	3.932	4.073	4.009	3.936	4.254			3.701	4.184	4.07	3.968	4.042	4.063	4.059	3.578	4.135	4.151	4.205																																																																																																																																																																																																																																																																																																									4.225	3.692	3.592	3.997	4.042	4.669	3.836	4.106	4.019	3.973	4.214	4.143	3.777	4.306	4.33	3.998
mRNA_41738_Rnf14	0_Zeroes_ID_ENSMUST00000072376.10	Rnf14	3.781	4.005	3.762	3.388	3.514	4.403		3.708	3.933	4.371	3.819	3.768	3.636	3.837	4.383	3.99	3.234	3.722	3.952	3.997		4.314	3.967	3.982	4.123	3.674	4.299	3.488	4.435		4.174	4.322			3.838		4.06	4.191	4.1	4.53		3.839	4.184	4.042	4.236	3.447	4.341	3.942	4.178	4.01	4.59	4.298	4.192		4.124	2.728		4.295	4.129	3.663	4.346	4.263	3.944		4.381	4.33	3.91	4.48	4.007		3.812	4.011		4.008	4.823	4.294	4.359	4.216	4.017	4.291	4.01	4.094	3.756	3.716	3.762	3.97	3.733	4.301	4.012	3.572	4.013	4.104	4.107	3.965	3.821	4.397	3.903	4.218	3.725	4.269	3.994	4.07	3.918	4.242	4.608	4.371	4.46	3.875	4.012	4.081	4.23	3.833		3.97	4.063	4.163	4.104	4.023	4.408	4.248	4.167	4.093	3.741	4.41	3.982	4.263	4.053	4.271	4.304	4.197	4.14	3.908	4.347	3.845		4.226	4.152		4.11	3.932	4.115	4.356		4.206	3.81	4.068	4.333	4.432	4.357	4.119	4.049	4.365	4.335	4.314	4.211	3.969	4.295	4.02	4.105		4.115	4.051	3.866	3.962	4.346		4.177	4.182	3.857	4.442	3.875	4.074	3.997	4.356	4.058	4.199	4.589	3.983	3.718	3.446	3.75	3.694	4.056	4.054	4.366		3.688	4.154	4.16		4.114	3.84	4.217	3.891	4.025	3.899	3.746	3.812	4.074	4.205	4.191	4.022	4.033	3.832	3.715	3.741	4.687	4.115	4.027	3.833	4.055	3.819	4.025	3.832	3.75	3.959	4.191	3.762	3.91	4.072	4.045		4.064	3.983	4.127	3.784		4.16	3.783	4.056	3.913	4.035	3.79	3.834	3.934	4.333	4.221	4.066		3.869	4.244	3.985		3.583	3.525		3.755		4.01	3.958	4.106	3.968		3.917	3.962		4.095	3.986	4.258	4.101		4.032	3.824	4.127	3.969			4.002	4.109	4.148	4.34		3.849	4.139	3.905	4.261	4.077		3.933		4.072	4.218		4.109	4.27	4.238	3.484	3.805	4.257		4.28	4.417		4.085		4.109	3.878	3.885	4.028	3.957	3.872	4.201			3.654	4.135	4.07	3.919	3.986	4.013	4.002	3.532	4.097	4.117	4.135																																																																																																																																																																																																																																																																																																									4.182	3.638	3.534	3.939	3.986	4.61	3.788	4.053	3.975	3.917	4.151	4.09	3.749	4.243	4.267	3.977
mRNA_41740_Rnf14	0_Zeroes_ID_ENSMUST00000171461.1	Rnf14	3.632	3.83	3.628	3.276	3.395	4.212		3.528	3.785	4.236	3.66	3.623	3.508	3.696	4.216	3.862	3.108	3.574	3.825	3.846		4.18	3.844	3.842	4	3.557	4.152	3.327	4.293		3.998	4.183			3.703		3.911	4.055	3.947	4.394		3.689	4.008	3.881	4.102	3.319	4.193	3.812	4.021	3.871	4.386	4.095	4.039		3.991	2.575		4.152	4.001	3.511	4.18	4.12	3.756		4.243	4.189	3.748	4.307	3.864		3.691	3.878		3.941	4.677	4.135	4.182	4.098	3.877	4.141	3.806	3.895	3.637	3.548	3.603	3.836	3.581	4.155	3.871	3.456	3.881	3.986	3.955	3.833	3.68	4.279	3.786	4.067	3.576	4.143	3.817	3.949	3.776	4.124	4.453	4.182	4.275	3.688	3.881	3.939	4.091	3.657		3.812	3.924	4.007	3.98	3.822	4.288	4.106	3.985	3.936	3.598	4.268	3.839	4.12	3.92	4.148	4.147	4.055	4.008	3.765	4.196	3.683		4.074	4.012		3.968	3.778	3.96	4.216		4.059	3.594	3.923	4.196	4.289	4.197	3.968	3.908	4.217	4.183	4.167	4.094	3.847	4.162	3.874	3.944		3.983	3.932	3.673	3.729	4.19		4.031	4.036	3.686	4.286	3.738	3.933	3.857	4.2	3.914	4.055	4.457	3.842	3.622	3.347	3.63	3.574	3.923	3.898	4.216		3.54	4.012	4.018		3.983	3.685	4.068	3.708	3.882	3.741	3.588	3.681	3.944	4.058	4.067	3.899	3.911	3.665	3.547	3.61	4.545	3.96	3.895	3.657	3.911	3.688	3.909	3.692	3.63	3.839	4.055	3.619	3.748	3.947	3.89		3.903	3.786	3.978	3.618		4.052	3.631	3.924	3.74	3.883	3.636	3.674	3.781	4.152	4.025	3.906		3.727	4.093	3.853		3.454	3.462		3.586		3.867	3.808	3.946	3.763		3.73	3.81		3.901	3.825	4.097	3.968		3.882	3.636	3.987	3.819			3.852	3.978	4.025	4.213		3.707	4.023	3.724	4.122	3.944		3.81		3.947	4.068		3.94	4.088	4.1	3.311	3.653	4.116		4.168	4.282		3.938		3.985	3.747	3.776	3.889	3.826	3.756	4.042			3.493	3.979	3.985	3.786	3.832	3.852	3.858	3.381	3.964	3.903	3.943																																																																																																																																																																																																																																																																																																									4.036	3.506	3.407	3.818	3.834	4.46	3.638	3.904	3.846	3.775	4.003	4.008	3.51	4.087	4.109	3.797
mRNA_20105_Rnf141	0_Zeroes_ID_ENSMUST00000177462.6	Rnf141	4.815	4.291	3.016	3.81	3.754	4.685		3.315	3.951	3.256	4.082	3.973	3.602	3.559	4.491	3.761	3.392	3.685	4.002	4.247		4.351	4.366	3.747	3.685	3.129	5.051	3.025	3.888		4.192	4.836			4.292		4.422	4.315	4.335	4.489		4.1	4.682	4.526	5.132	4.002	4.501	4.293	4.857	4.555	4.667	4.494	4.59		4.655	4.694		5.037	4.829	3.528	4.646	4.129	4.422		4.618	4.308	4.375	4.958	4.549		4.318	4.682		4.111	4.953	4.574	4.784	4.53	4.633	4.719	4.685	4.346	4.803	4.477	4.45	4.362	4.326	4.308	4.187	3.764	4.717	4.295	4.859	4.24	4.67	4.774	4.023	4.911	4.547	4.857	4.637	3.966	5.067	4.394	5.331	4.262	4.63	4.953	4.247	4.429	4.682	4.45		4.226	4.392	4.567	4.73	4.473	3.677	4.304	4.329	4.556	4.223	4.537	3.894	5.007	4.523	4.907	4.948	4.549	4.35	4.349	4.342	4.234		4.446	4.3		4.367	4.17	4.284	4.585		4.694	4.192	4.51	4.426	4.289	4.372	4.727	4.39	4.299	4.352	4.876	4.697	4.153	4.472	4.754	4.67		4.231	5.19	4.207	4.353	4.726		4.167	4.662	4.302	4.298	4.543	4.783	4.636	4.271	4.718	4.381	4.622	4.299	3.263	3.845	3.55	4.269	4.056	4.128	4.498		4.206	4.254	4.264		4.276	3.79	4.31	4.341	4.445	4.335	3.979	3.848	4.767	4.612	4.074	4.718	4.123	3.691	4.616	4.056	5.019	4.284	4.838	4.45	4.579	3.927	3.973	4.054	3.55	4.512	4.315	3.884	4.375	4.512	4.608		4.602	4.234	4.07	4.621		4.332	4.57	4.379	4.517	5.266	3.591	4.229	4.135	4.635	4.725	4.742		4.56	4.505	4.116		3.928	3.461		4.052		4.417	4.739	4.459	4.149		4.674	4.852		4.172	4.768	4.81	4.773		3.911	4.779	4.581	4.724			4.852	4.227	4.935	4.485		4.739	4.355	5.024	4.346	4.398		4.457		4.512	4.144		4.72	4.823	4.15	4.699	4.824	4.661		4.635	4.52		4.538		4.837	4.24	4.287	4.188	4.513	4.201	4.818			4.242	4.591	4.641	4.633	4.565	4.084	4.683	3.317	3.672	4.306	4.465																																																																																																																																																																																																																																																																																																									4.662	4.266	3.396	4.585	4.15	4.674	3.48	4.602	4.254	4.441	4.731	4.471	4.852	4.718	4.452	4.739
mRNA_20106_Rnf141	0_Zeroes_ID_ENSMUST00000106682.8	Rnf141	4.274	3.923	2.374	3.451	3.294	4.405		2.665	3.281	2.544	3.577	3.436	2.864	2.912	4.043	3.185	2.896	3.161	3.481	3.728		3.787	3.848	3.238	2.754	2.68	4.55	2.047	2.866		3.741	4.387			3.839		3.85	3.875	3.804	3.709		3.603	4.208	4.138	4.679	3.747	3.728	3.808	4.289	4.158	4.139	4.094	4.111		4.268	4.224		4.547	4.391	2.951	4.159	3.693	3.997		4.156	3.993	4.004	4.515	4.09		4.075	4.114		3.503	4.251	4.171	4.572	4.018	4.264	4.222	4.45	4.112	4.42	4.002	3.973	3.812	3.761	3.788	3.613	3.354	4.224	3.816	4.419	3.795	4.272	4.052	3.598	4.51	4.124	4.53	4.242	3.516	4.672	3.951	4.913	3.805	4.221	4.473	3.845	3.902	4.28	4.032		3.665	3.973	4.002	4.311	4.108	3.472	3.818	3.851	4.02	3.854	3.823	3.293	4.567	4.106	4.42	4.413	4.135	3.915	3.808	3.942	4.078		3.962	3.829		3.94	3.736	3.805	4.116		4.145	3.757	4.062	4.018	3.891	3.935	4.183	4.051	4.013	3.918	4.44	4.271	3.592	3.928	4.211	4.001		3.792	4.643	3.784	3.878	4.303		3.684	4.174	3.803	3.83	4.089	4.186	4.15	3.765	4.283	3.839	4.171	3.716	2.71	3.262	2.972	3.793	3.395	3.647	3.972		3.766	3.781	3.831		3.902	3.226	3.836	3.583	4.05	3.865	3.493	2.994	4.255	4.112	3.62	4.211	3.655	3.222	4.226	3.554	4.573	3.805	4.175	4.032	4.126	3.431	3.56	3.489	2.972	4.116	3.875	3.307	4.004	4.062	4.043		4.007	3.696	3.586	4.183		3.795	4.164	4.014	3.84	4.662	3.356	3.787	3.48	4.293	4.338	4.358		4.407	4.139	3.915		3.576	2.944		3.45		3.958	4.279	4.167	3.814		4.263	4.47		3.769	4.324	4.271	4.153		3.509	4.436	4.17	4.156			4.392	3.796	4.61	3.955		4.296	3.937	4.511	3.861	3.785		3.998		4.062	3.895		4.292	4.421	3.694	4.215	4.569	4.047		4.166	3.974		4.027		4.216	3.738	3.859	3.816	4.109	3.763	4.213			3.986	4.177	4.252	4.257	4.134	3.581	4.284	2.75	2.897	3.856	4.125																																																																																																																																																																																																																																																																																																									4.174	3.859	2.8	4.11	3.863	3.86	2.978	4.128	3.786	3.933	4.165	4.011	4.349	4.216	4.137	4.096
mRNA_20104_Rnf141	0_Zeroes_ID_ENSMUST00000175981.6	Rnf141	4.203	3.815	2.616	3.41	3.301	4.077		2.961	3.391	2.928	3.332	3.466	3.118	3.009	3.847	3.284	2.943	3.174	3.544	3.72		3.934	3.779	3.291	3.191	2.679	4.465	2.683	3.601		3.611	4.308			3.736		3.897	3.825	3.675	4.111		3.672	3.918	3.893	4.58	3.67	4.057	3.788	4.381	3.958	4.169	4.162	4.029		4.095	3.892		4.375	4.187	3.058	4.084	3.55	3.844		4.053	3.723	3.747	4.308	4.067		3.747	3.979		3.683	4.487	4.058	4.305	3.731	4.137	4.114	3.859	3.664	4.1	3.924	3.892	3.832	3.739	3.834	3.695	3.399	4.145	3.759	4.258	3.625	4.055	4.175	3.383	4.399	3.931	4.08	4.131	3.484	4.287	3.873	4.76	3.789	3.999	4.103	3.752	3.69	4.201	3.939		3.672	3.898	4.024	4.202	4.042	3.415	3.771	3.834	3.954	3.886	3.943	3.346	4.428	4.199	4.319	4.362	4.044	3.743	3.34	3.862	3.861		3.916	3.808		3.795	3.599	3.73	4.029		4.021	3.763	3.958	3.852	3.774	3.726	4.208	4.098	3.858	3.814	4.343	4.116	3.499	3.939	4.18	4.005		3.817	4.621	3.82	3.501	4.188		3.605	4.104	3.835	3.788	3.918	4.141	4.066	3.856	4.198	3.803	4.052	3.828	3.028	3.42	3.014	3.615	3.473	3.568	3.875		3.663	3.735	3.807		3.737	3.336	3.804	3.686	3.824	3.767	3.491	3.341	4.215	3.952	3.688	4.169	3.695	3.196	4.004	3.415	4.306	3.73	4.294	3.939	3.907	3.377	3.612	3.474	3.014	3.758	3.825	3.21	3.747	4.023	4.026		3.859	3.473	3.625	3.989		3.876	4.085	3.87	3.833	4.675	3.444	3.723	3.537	3.966	3.967	4.172		4.288	3.757	3.686		3.612	2.836		3.614		3.795	4.004	3.861	3.426		3.87	4.351		3.622	4.224	4.123	4.208		3.396	3.981	4.156	4.118			4.307	3.753	4.51	3.981		4.227	4.015	4.387	3.814	3.953		3.969		4.023	3.746		4.113	4.108	3.579	3.88	4.392	4.057		3.966	3.869		3.924		4.271	3.869	3.651	3.666	3.891	3.652	4.192			3.684	3.975	4.064	3.958	3.919	3.432	4.037	2.895	3.317	3.749	4.07																																																																																																																																																																																																																																																																																																									4.104	3.645	2.991	3.918	3.675	4.18	2.958	4.026	3.69	3.87	4.188	3.994	3.903	4.148	3.878	4.076
mRNA_20103_Rnf141	0_Zeroes_ID_ENSMUST00000177236.6	Rnf141	4.104	3.971	3.128	3.521	3.596	3.78		3.091	3.666	3.592	3.158	3.632	3.399	3.187	3.554	3.363	3.213	3.16	3.595	3.675		3.761	3.513	3.273	3.267	3.169	4.312	3.056	3.919		3.514	4.2			3.594		3.893	3.638	3.397	4.044		3.707	3.759	3.625	4.36	3.532	4.168	3.641	4.064	3.863	3.86	3.932	3.925		3.592	3.753		4.141	4.016	3.151	3.999	3.543	3.69		3.928	3.552	3.419	4.032	3.844		3.447	3.73		3.459	4.5	3.874	4.103	3.715	3.922	4.002	3.641	3.444	3.819	3.753	3.843	3.761	3.604	3.729	3.674	3.277	3.923	3.575	4.05	3.306	3.841	4.043	3.307	4.227	3.765	3.966	3.877	3.387	4.097	3.71	4.466	3.56	3.873	3.87	3.62	3.508	4.009	3.86		3.624	3.699	3.85	3.932	4.018	3.286	3.735	3.643	3.839	3.641	3.577	3.449	4.24	3.912	4.095	4.219	3.806	3.602	3.134	3.694	3.817		3.709	3.673		3.532	3.653	3.594	3.879		3.874	3.691	3.78	3.707	3.541	3.625	3.967	3.751	3.513	3.764	4.239	3.788	3.237	3.818	4.053	3.814		3.722	4.414	3.576	3.355	4.073		3.629	3.889	3.672	3.74	3.635	3.953	3.88	3.775	3.945	3.617	3.88	3.785	3.516	3.399	3.314	3.376	3.551	3.442	3.706		3.524	3.794	3.7		3.633	3.427	3.756	3.442	3.635	3.795	3.457	3.158	4.189	3.772	3.73	4.02	3.644	3.64	3.809	3.47	4.11	3.594	4.018	3.86	3.683	3.359	3.524	3.412	3.314	3.614	3.638	3.329	3.419	3.806	3.896		3.693	3.305	3.616	3.82		3.843	3.871	3.649	3.745	4.503	3.141	3.584	3.535	3.684	3.794	4.037		3.865	3.441	3.505		3.687	2.926		3.558		3.684	3.701	3.793	3.304		3.792	4.111		3.516	3.989	3.914	3.852		3.296	3.747	3.966	3.885			4.152	3.506	4.209	3.96		3.939	3.832	4.109	3.647	3.667		3.77		3.806	3.638		3.894	3.954	3.447	3.646	4.053	3.968		3.782	3.743		3.692		3.84	3.751	3.583	3.47	3.667	3.557	3.934			3.421	3.706	3.901	3.622	3.637	3.496	3.83	3.005	3.423	3.719	3.965																																																																																																																																																																																																																																																																																																									3.889	3.498	3.051	3.681	3.629	4.312	3.224	3.825	3.684	3.623	3.965	3.675	3.728	4.09	3.794	3.896
mRNA_32328_Rnf144a	0_Zeroes_ID_ENSMUST00000062149.4	Rnf144a	1.946	0.639	0.607	1.598	1.775	0.571		1.108	1.227	0.168	1.852	0.23	0.157	0.354	0.983	0.524	0.188	0.633	0.327	0.528		1.499	0.86	0.483	0.272	1.444	0.665	0.202	1.044		1.42	0.5			0.912		0.565	0.391	1.369	0.731		0.423	1.415	1.108	0.713	0.942	0.549	1.254	1.588	0.737	0.807	0.307	0.719		1.038	0.552		0.643	1.829	0.284	1.298	0.491	0.884		0.408	0.461	0.524	0.762	0.47		1.295	0.711		0.328	0.616	2.02	0.534	0.529	0.511	1.744	1.424	0.477	0.664	0.962	0.453	1.132	1.706	0.643	1.143	2.183	2.185	0.548	0.984	1.168	2.008	1.326	0.66	2.664	1.941	2.353	1.982	0.196	0.253	1.616	0.599	1.565	1.374	2.151	1.421	2.424	0.929	2.323		0.624	1.558	0.553	0.95	0.476	1.309	1.863	0.57	1.106	0.833	1.07	2.17	0.816	1.497	0.788	0.501	1.447	1.174	1.197	0.71	1.814		1.144	0.712		0.576	1.502	0.988	0.992		0.88	0.354	0.757	0.627	0.686	0.615	1.358	0.823	0.382	1.649	0.712	0.801	1.176	0.382	1.385	0.42		0.969	0.701	1.27	0.813	1.598		1.178	1.304	0.441	1.294	0.614	1.964	1.592	0.838	1.044	1.404	1.447	0.707	1.682	0.845	0.687	0.541	0.659	0.954	0.426		0.617	0.937	1.008		0.773	0.218	1.4	1.21	1.347	1.217	1.027	1.174	1.825	0.455	0.708	1.91	0.731	0.571	2.142	0.57	0.523	0.988	1.943	2.323	0.892	1.041	0.37	1.611	0.687	1.123	0.391	0.997	0.524	1.008	0.743		1.518	0.733	1.989	2.616		0.916	2.362	0.76	0.702	0.95	0.18	2.225	0.093	1.016	0.555	1.577		2.19	0.501	0.66		0.425	0.717		0.809		1.145	0.502	0.251	0.337		0.748	1.312		1.423	1.425	1.353	1.525		1.952	1.899	1.73	1.106			2.844	0.853	0.741	0.84		2.083	1.138	0.976	0.91	0.816		1.251		1.008	0.955		0.821	1.052	0.676	2.063	2.152	0.626		0.701	1.16		1.035		0.669	2.18	0.914	0.88	0.947	0.721	0.847			0.959	1.181	1.562	0.86	1.123	0.09	1.563	1.055	0.198	0.708	0.883																																																																																																																																																																																																																																																																																																									1.304	1.179	2.281	1.171	0.667	0.945	0.096	0.562	1.279	0.648	2.175	2.231	0.599	1.814	1.61	1.471
mRNA_32327_Rnf144a	0_Zeroes_ID_ENSMUST00000020971.11	Rnf144a	1.934	0.632	0.6	1.584	1.764	0.564		1.097	1.228	0.166	1.837	0.227	0.155	0.35	0.973	0.517	0.186	0.625	0.323	0.522		1.486	0.851	0.478	0.268	1.431	0.657	0.2	1.034		1.407	0.505			0.903		0.558	0.386	1.356	0.723		0.427	1.402	1.096	0.705	0.932	0.542	1.242	1.574	0.729	0.798	0.303	0.711		1.028	0.546		0.636	1.825	0.28	1.296	0.485	0.874		0.403	0.455	0.517	0.753	0.465		1.282	0.702		0.395	0.609	2.005	0.528	0.522	0.504	1.733	1.411	0.471	0.656	0.952	0.448	1.127	1.692	0.636	1.131	2.227	2.175	0.541	0.973	1.156	1.996	1.313	0.653	2.647	1.935	2.336	1.967	0.194	0.249	1.602	0.592	1.551	1.43	2.135	1.418	2.407	0.919	2.312		0.617	1.544	0.546	0.94	0.47	1.296	1.848	0.563	1.095	0.824	1.059	2.154	0.807	1.517	0.78	0.495	1.433	1.168	1.186	0.702	1.8		1.132	0.704		0.569	1.488	0.977	0.986		0.87	0.349	0.748	0.62	0.678	0.616	1.346	0.814	0.377	1.649	0.704	0.793	1.164	0.377	1.377	0.415		0.959	0.693	1.258	0.804	1.589		1.173	1.292	0.436	1.282	0.607	1.948	1.578	0.829	1.033	1.4	1.434	0.707	1.668	0.836	0.68	0.535	0.651	0.944	0.421		0.609	0.927	1.005		0.765	0.215	1.388	1.237	1.334	1.21	1.016	1.162	1.818	0.45	0.7	1.894	0.723	0.564	2.126	0.563	0.517	0.977	1.927	2.312	0.889	1.031	0.365	1.597	0.68	1.112	0.386	0.986	0.517	0.998	0.734		1.538	0.725	1.977	2.615		0.906	2.345	0.752	0.694	0.94	0.178	2.226	0.092	1.005	0.549	1.593		2.174	0.494	0.653		0.42	0.709		0.8		1.133	0.496	0.247	0.332		0.85	1.3		1.41	1.412	1.341	1.512		1.96	1.915	1.718	1.101			2.826	0.844	0.732	0.831		2.088	1.127	0.966	0.9	0.807		1.239		0.998	0.945		0.812	1.041	0.668	2.117	2.136	0.618		0.693	1.149		1.024		0.661	2.169	0.904	0.871	0.937	0.712	0.838			0.949	1.175	1.549	0.851	1.118	0.088	1.554	1.051	0.195	0.807	0.874																																																																																																																																																																																																																																																																																																									1.292	1.168	2.27	1.159	0.66	0.935	0.095	0.555	1.277	0.64	2.158	2.215	0.592	1.799	1.596	1.458
mRNA_34317_Rnf144b	0_Zeroes_ID_ENSMUST00000110111.2	Rnf144b	3.908	2.778	2.564	3.477	3.011	3.032		2.347	3.242	2.112	3.007	2.252	2.717	2.326	2.828	2.621	2.175	3.456	2.466	2.333		2.748	3.025	2.56	2.611	2.432	3.083	2.237	2.972		3.354	3.137			3.347		2.746	2.122	3.243	2.963		2.459	3.54	2.83	3.262	3.143	3.413	3.41	3.727	3.137	2.151	2.393	2.856		2.659	3.38		3.654	3.005	2.17	2.997	1.499	3.619		1.917	2.657	3.311	2.381	2.913		3.018	2.487		3.115	3.25	2.979	3.024	2.938	3.422	3.304	3.33	2.665	3.011	3.411	3.513	2.753	3.688	3.012	3.367	2.111	3.553	3.014	3.325	2.976	3.698	3.369	2.924	3.22	3.235	3.352	3.637	2.686	3.395	3.015	3.292	3.106	3.486	3.033	3.185	3.543	2.977	3.637		3.342	3.167	2.56	3.731	3.077	2.577	2.835	2.625	3.297	2.699	2.477	3.163	3.024	2.979	3.424	3.039	2.75	3.482	2.348	3.506	2.901		2.561	2.651		3.271	3.141	2.77	2.713		3.533	3.21	2.943	2.58	2.984	2.468	3.233	3.246	2.702	2.855	3.026	2.884	2.763	2.862	3.626	2.605		2.736	3.091	3.264	2.247	3.006		2.425	2.52	3.697	2.929	3.459	3.191	3.44	2.284	3.472	2.904	2.653	2.925	3.146	3.333	3.187	2.985	3.012	3.625	3.124		3.458	3.154	3.026		2.818	3.124	3.03	2.28	3.405	2.749	3.433	2.333	3.023	2.427	2.31	3.424	3.74	2.265	3.033	3.51	2.333	2.77	3.429	3.637	2.717	2.978	2.382	2.962	3.187	2.651	2.122	3.199	3.311	3.328	3.775		2.621	2.835	2.542	3.278		2.9	3.224	3.267	3.34	3.305	3.338	3.384	3.204	2.655	3.141	3.22		3.276	2.735	2.828		3.148	3.363		3.008		3.352	3.7	2.871	2.959		3.341	3.566		2.955	2.766	3.418	3.101		2.839	3.224	3.172	3.183			2.865	2.901	3.828	2.949		3.937	3.101	3.693	2.792	3.299		3.093		3.328	3.66		3.375	2.311	2.472	3.407	3.432	2.976		2.681	3.088		2.724		3.459	2.66	2.747	3.216	3.115	3.019	2.689			3.622	3.137	3.23	3.277	3.171	2.266	3.58	2.949	2.648	3.069	3.341																																																																																																																																																																																																																																																																																																									2.52	2.809	2.942	3.103	3.695	3.312	2.022	2.512	2.8	2.471	3.034	3.393	3.649	3.084	3.119	3.478
mRNA_33545_Rnf144b	0_Zeroes_ID_ENSMUST00000068891.9	Rnf144b	3.849	2.683	2.546	3.457	2.948	2.881		2.28	3.226	2.103	2.997	2.215	2.645	2.291	2.77	2.546	2.166	3.396	2.416	2.305		2.723	2.977	2.526	2.546	2.423	3.004	2.175	2.957		3.345	3.079			3.273		2.681	2.059	3.245	2.942		2.42	3.447	2.715	3.153	3.016	3.392	3.336	3.658	3.077	2.087	2.334	2.816		2.649	3.341		3.597	2.916	2.109	2.922	1.451	3.58		1.839	2.62	3.274	2.35	2.86		2.836	2.356		3.019	3.222	2.943	2.941	2.887	3.359	3.248	3.219	2.569	2.961	3.283	3.459	2.71	3.613	2.956	3.307	2.078	3.508	2.978	3.261	2.914	3.611	3.358	2.852	3.189	3.196	3.282	3.567	2.625	3.293	2.915	3.25	3.046	3.447	2.941	3.145	3.524	2.939	3.55		3.291	3.129	2.514	3.684	3.029	2.532	2.764	2.548	3.248	2.653	2.429	3.126	3	2.912	3.392	2.985	2.607	3.432	2.339	3.462	2.795		2.51	2.588		3.211	3.074	2.707	2.642		3.478	3.099	2.904	2.52	2.946	2.378	3.223	3.184	2.647	2.762	2.971	2.874	2.723	2.822	3.596	2.631		2.691	2.957	3.157	2.15	2.887		2.362	2.46	3.595	2.885	3.41	3.112	3.411	2.234	3.412	2.869	2.627	2.889	3.101	3.235	3.092	2.995	2.963	3.553	3.044		3.412	3.114	2.982		2.756	3.071	2.997	2.271	3.329	2.705	3.378	2.241	2.996	2.358	2.265	3.424	3.689	2.233	2.995	3.503	2.234	2.707	3.382	3.55	2.67	2.879	2.35	2.896	3.092	2.661	2.059	3.189	3.274	3.281	3.753		2.558	2.727	2.524	3.234		2.834	3.203	3.192	3.33	3.216	3.284	3.356	3.158	2.595	3.068	3.21		3.255	2.621	2.818		3.165	3.353		2.987		3.29	3.598	2.698	2.894		3.264	3.483		2.945	2.617	3.364	3.019		2.801	3.2	3.134	3.13			2.828	2.849	3.774	2.928		3.893	3.079	3.644	2.731	3.242		3.071		3.281	3.55		3.262	2.281	2.444	3.276	3.421	2.944		2.649	3.028		2.705		3.399	2.624	2.564	3.143	3.049	2.967	2.696			3.546	3.069	3.124	3.219	3.114	2.257	3.511	2.913	2.638	2.997	3.291																																																																																																																																																																																																																																																																																																									2.46	2.736	2.9	3.068	3.614	3.288	2.013	2.481	2.789	2.422	2.973	3.364	3.499	3.04	3.085	3.366
mRNA_29030_Rnf145	0_Zeroes_ID_ENSMUST00000019333.8	Rnf145	2.579	2.917	2.504	2.428	2.085	2.476		2.225	2.7	2.584	2.406	2.339	1.898	3.302	2.801	2.938	1.427	1.612	2.448	3.745		2.917	2.207	3.015	1.521	2.864	2.68	1.794	2.716		3.321	2.231			3.089		2.794	1.715	3.383	3.254		3.732	3.38	3.615	1.778	2.485	2.678	3.092	3.209	2.887	2.483	2.519	3.318		3.713	2.885		2.528	2.505	3.024	2.718	1.92	2.41		1.916	2.896	3.002	2.095	2.755		3.474	3.222		2.752	2.28	2.083	2.452	2.834	2.916	2.524	3.543	2.836	2.052	3.043	2.89	2.213	2.196	2.747	3.226	2.279	3.134	2.679	2.737	3.125	2.961	3.422	2.54	2.713	3.284	2.951	2.451	2.559	2.827	3.423	2.638	2.699	3.014	2.631	3.009	2.382	3.003	2.427		3.146	3.383	2.752	2.244	2.992	2.924	3.153	2.794	3.283	3.17	2.933	2.974	3.275	2.969	2.463	2.106	2.739	3.237	3.29	3.105	3.136		2.485	2.707		2.888	2.876	2.919	2.926		3.181	2.059	3.029	3.035	3.015	3.152	3.58	2.921	3.001	2.387	2.449	3.161	3.568	2.931	2.457	3.489		3.581	3.047	2.45	3.112	2.47		3.405	3.228	3.407	2.91	3.317	3.156	3.218	3.427	2.641	2.833	3.199	2.789	3.035	2.589	2.283	2.999	3.819	2.989	2.672		3.096	2.925	3.461		3.016	2.905	3.176	3.386	2.036	2.959	2.886	2.897	2.149	2.917	3.601	2.385	3.155	3.545	2.819	2.78	2.771	2.919	3.059	2.427	3.281	3.078	3.197	3.024	2.283	2.668	1.715	2.838	3.002	2.717	2.619		2.702	2.826	2.492	3.714		3.427	3.319	3.096	2.668	2.522	3.005	3.127	2.593	2.297	2.555	3.174		3.536	3.4	3.307		2.328	2.847		2.833		3.3	2.845	2.923	3.038		1.965	2.744		2.743	3.156	3.101	2.977		1.766	3.431	2.88	2.668			3.566	2.832	2.449	2.911		3.403	3.215	2.037	2.921	3.103		3.449		2.717	3.422		3.081	2.483	3.006	2.869	3.079	2.644		2.066	2.585		2.884		2.95	2.556	4.151	2.972	2.729	2.29	3.165			2.883	2.991	3.312	2.854	3.261	3.087	2.905	2.335	2.345	2.703	3.339																																																																																																																																																																																																																																																																																																									3.228	3.916	3.594	3.165	2.789	2.437	2.541	2.847	3.985	3.258	3.391	3.268	2.927	2.461	3.102	2.81
mRNA_29825_Rnf145	1_Zeroes_ID_ENSMUST00000101327.2	Rnf145	1.051	0.668	0.559	0.544	0.368	0.555		0.147	0.876	0.463	0.67	0.503	0.502	1.146	1.179	0.95	0	0.468	0.631	1.379		1.29	0.675	1.006	0.116	0.414	1.094	0.863	0.856		1.354	0.622			1.129		1.132	0.328	1.625	1.514		1.354	1.392	1.862	0.33	0.722	0.941	1.327	1.361	0.809	1.18	1.101	1.305		1.76	1.366		0.916	0.926	0.857	0.827	0.398	0.422		0.489	1.242	1.141	0.812	1.117		1.179	0.984		0.825	0.746	0.68	0.9	0.688	1.231	0.868	1.561	1.018	0.305	1.101	1.033	0.649	0.754	1.021	1.225	0.698	1.413	1.059	1.015	1.292	1.201	1.404	0.715	0.973	1.261	0.86	0.817	0.873	1.208	1.371	1.214	1.177	1.621	0.923	1.122	1.113	1.181	0.726		1.158	1.33	0.977	0.644	0.958	0.828	0.711	1.037	1.392	1.138	0.768	0.906	1.505	1.042	0.974	0.541	1.335	1.288	0.94	1.135	1.396		0.931	0.816		1.134	0.91	1.137	1.133		1.213	0.666	1.225	1.392	1.17	1.125	1.715	1.099	1.425	0.718	0.738	1.362	1.61	1.183	0.906	1.753		1.531	1.13	0.672	1.378	0.68		1.293	1.326	1.244	1.108	1.356	1.291	1.356	1.212	0.93	1.024	1.249	1.157	0.543	0.486	0.654	1.07	1.631	1.148	0.961		1.076	1.126	1.587		1.121	1.051	1.449	1.53	0.672	1.173	0.96	0.934	0.523	1.159	1.579	1.058	0.969	1.119	1.066	0.839	1.079	1.137	1.017	0.726	1.325	0.889	1.102	1.337	0.654	0.775	0.328	0.401	1.141	1.063	0.898		0.975	1.207	0.814	1.524		1.938	1.852	1.378	0.749	1.141	1.383	1.111	0.914	0.825	0.79	0.826		1.803	1.171	1.316		0.299	0.906		0.932		1.267	1.367	1.05	1.327		0.496	0.831		1.235	1.19	1.189	0.873		0.611	1.535	1.084	0.976			1.603	1.032	0.536	1.053		1.684	0.818	0.851	1.21	1.417		1.491		1.063	1.453		1.346	1.048	1.126	0.808	1.314	1.015		0.623	0.836		1.073		1.076	1.055	1.685	1.123	1.067	0.773	1.383			1.112	1.246	1.748	1.128	1.419	1.393	1.278	0.609	0.438	0.881	1.42																																																																																																																																																																																																																																																																																																									1.326	1.824	1.489	1.242	0.989	0.886	0.453	1.166	1.892	1.542	1.469	1.5	1.378	1.091	1.212	1.173
mRNA_26891_Rnf146	0_Zeroes_ID_ENSMUST00000037548.9	Rnf146	3.845	3.969	3.914	3.782	4.042	3.75		3.535	3.392	4.328	4.049	3.59	3.138	4.28	3.933	4.342	3.016	3.296	4.126	3.604		3.456	3.438	4.156	3.558	3.309	3.907	2.912	4.219		3.874	3.963			3.367		3.484	3.305	3.602	4.35		3.699	3.607	3.901	3.787	3.709	3.731	3.545	4.114	3.731	3.521	3.466	3.714		3.193	3.376		4.153	3.831	4.115	4.07	3.771	3.818		3.953	3.594	3.747	3.528	3.727		3.416	3.992		3.713	3.766	4.235	3.167	3.707	3.53	3.542	3.839	3.717	3.506	3.116	3.837	3.855	3.923	3.845	3.71	3.504	3.244	3.705	3.777	3.138	3.605	3.599	3.817	4.111	3.306	3.566	4.036	3.743	3.965	3.359	4.002	4.262	3.84	3.351	4.057	3.32	3.699	3.471		3.945	3.794	4.342	3.614	3.786	3.242	3.406	3.631	3.929	4.116	3.601	3.589	3.819	3.769	3.517	3.963	3.654	3.725	3.963	3.432	3.461		3.512	3.722		3.528	3.605	3.355	3.721		3.718	3.495	3.807	3.576	4.42	4.185	3.603	3.402	4.212	3.756	3.957	3.95	4.184	4.205	4.107	4.03		3.721	3.7	3.828	3.646	4.005		3.718	3.98	3.825	4.429	3.548	3.679	3.928	3.781	3.816	3.808	3.677	3.973	4.11	3.308	4.045	3.563	3.817	3.599	3.801		3.494	3.762	3.68		3.533	3.661	3.993	3.457	3.298	3.588	3.954	3.35	3.813	4.08	3.781	3.368	4.19	3.781	3.229	3.704	4.389	3.355	3.413	3.471	3.691	3.933	4.19	3.324	4.045	3.509	3.305	3.911	3.747	4.015	3.608		3.409	3.256	3.343	3.77		3.557	3.529	3.505	3.946	3.631	3.596	3.433	3.863	3.637	3.48	3.486		4.18	3.672	3.764		3.916	3.604		3.62		3.624	3.473	3.555	3.215		3.881	3.378		3.787	3.705	3.72	3.339		3.828	3.306	3.589	3.631			3.51	3.598	3.826	3.979		3.287	3.777	3.945	4.311	3.852		3.86		4.015	3.839		3.646	3.76	3.605	3.751	4.214	3.888		3.883	4.15		3.823		3.629	3.264	3.185	3.648	3.535	3.61	4.108			3.249	3.499	3.708	3.878	3.687	3.652	4.082	3.655	3.439	3.602	3.909																																																																																																																																																																																																																																																																																																									3.98	3.275	3.543	3.833	3.744	3.755	3.229	3.601	3.44	3.114	3.438	3.559	3.464	3.479	3.625	3.605
mRNA_27590_Rnf146	0_Zeroes_ID_ENSMUST00000162335.6	Rnf146	3.462	3.686	2.878	3.303	3.399	3.315		2.351	3.205	3.206	3.549	2.994	3.073	3.372	3.511	3.456	2.38	3.173	3.284	3.453		3.28	3.167	3.426	3.466	3.14	3.444	2.666	3.301		3.6	3.361			3.388		3.308	3.153	3.672	3.599		3.506	3.547	3.201	3.368	3.816	3.458	3.371	4.15	3.717	3.365	3.435	3.794		3.305	3.576		3.642	3.345	3.237	3.349	3.319	3.832		3.304	3.617	3.41	3.305	3.535		3.11	3.44		3.299	3.192	3.525	3.162	3.713	3.298	3.535	3.584	3.514	3.252	3.271	3.481	3.532	3.186	3.561	3.244	3.406	3.534	3.404	3.755	3.411	3.486	3.579	3.292	3.899	3.669	3.597	3.621	3.386	3.57	3.399	3.964	3.485	3.747	3.8	3.599	3.709	3.51	3.265		3.613	3.597	3.604	3.722	3.567	3.853	3.498	3.441	3.723	3.942	2.936	3.539	3.809	3.074	3.375	3.415	2.833	3.616	3.527	3.408	3.518		3.187	3.254		3.458	3.355	3.353	3.624		3.577	3.681	3.578	3.556	3.625	3.377	3.703	3.097	3.53	3.455	3.499	3.78	3.78	3.792	3.482	3.532		3.45	3.21	3.313	3.806	3.643		3.657	3.901	3.884	3.414	3.528	3.782	3.566	3.326	3.572	3.648	3.444	3.721	3.735	3.209	3.52	3.489	3.435	3.341	3.455		3.494	3.267	3.561		3.404	3.501	3.559	3.515	3.749	3.535	3.456	3.511	3.373	3.612	3.462	3.329	3.796	3.503	2.893	3.421	3.692	3.353	3.553	3.265	3.481	3.526	3.456	3.472	3.52	3.45	3.153	3.171	3.41	3.593	3.343		3.783	3.623	3.567	3.588		3.788	3.644	3.873	3.4	3.679	3.319	3.464	3.319	3.331	3.108	3.572		4.104	3.833	3.923		3.167	3.85		3.68		3.441	2.915	3.763	3.369		3.309	3.407		3.453	3.395	3.596	3.369		3.395	3.638	3.549	3.542			3.825	3.601	3.431	3.61		3.102	3.471	3.354	3.59	3.704		3.668		3.593	3.238		3.542	3.686	3.337	3.367	3.575	3.585		3.52	3.7		3.563		3.605	3.296	3.445	3.163	3.366	3.31	3.878			3.498	3.335	3.401	3.213	3.398	2.926	3.574	3.306	3.097	3.615	3.192																																																																																																																																																																																																																																																																																																									3.901	3.675	3.881	3.562	3.706	3.189	3.194	3.4	3.814	3.439	3.711	3.632	3.758	3.428	4.062	3.693
mRNA_26893_Rnf146	0_Zeroes_ID_ENSMUST00000160372.6	Rnf146	3.309	3.367	2.858	3.185	3.325	3.152		2.56	3.129	3.189	3.493	2.867	3.003	3.224	3.263	3.3	2.328	3.117	3.227	3.302		3.076	3.068	3.26	3.355	3.16	3.256	2.617	3.242		3.472	3.199			3.187		3.171	2.978	3.357	3.481		3.387	3.492	3.041	3.078	3.641	3.299	3.279	3.973	3.6	3.081	3.183	3.565		3.014	3.257		3.485	3.184	3.099	3.306	3.129	3.594		3.136	3.366	3.138	3.202	3.411		2.946	3.336		3.122	3.134	3.406	2.83	3.474	3.035	3.385	3.421	3.307	2.996	3.05	3.329	3.359	3.096	3.389	3.169	3.265	3.296	3.244	3.546	3.152	3.295	3.299	3.11	3.681	3.437	3.412	3.425	3.214	3.375	3.277	3.716	3.257	3.566	3.56	3.431	3.451	3.302	3.143		3.46	3.417	3.453	3.45	3.446	3.516	3.369	3.272	3.6	3.627	2.862	3.376	3.636	3.014	3.206	3.268	2.677	3.475	3.402	3.246	3.347		2.982	3.113		3.225	3.256	3.177	3.424		3.436	3.508	3.391	3.429	3.443	3.184	3.448	2.879	3.308	3.36	3.32	3.489	3.631	3.645	3.35	3.379		3.298	3.127	3.099	3.513	3.395		3.492	3.665	3.652	3.373	3.279	3.575	3.386	3.211	3.392	3.441	3.306	3.575	3.535	2.993	3.469	3.343	3.497	3.212	3.349		3.33	3.177	3.394		3.242	3.405	3.403	3.202	3.544	3.436	3.31	3.258	3.204	3.449	3.392	3.162	3.553	3.36	3.054	3.219	3.516	3.177	3.328	3.143	3.316	3.383	3.25	3.258	3.469	3.247	2.978	3.024	3.138	3.464	3.19		3.382	3.321	3.429	3.424		3.498	3.509	3.69	3.203	3.626	3.118	3.217	3.308	3.149	3.068	3.552		3.852	3.57	3.678		3.103	3.529		3.421		3.224	2.824	3.518	3.042		3.113	3.215		3.375	3.198	3.457	3.151		3.224	3.485	3.334	3.291			3.664	3.372	3.14	3.496		2.857	3.338	3.281	3.407	3.635		3.567		3.464	3.122		3.328	3.472	3.205	3.044	3.349	3.403		3.47	3.51		3.351		3.41	3.173	3.283	2.942	3.145	3.215	3.705			3.253	3.175	3.271	3.062	3.165	2.818	3.336	3.11	2.915	3.434	3.103																																																																																																																																																																																																																																																																																																									3.665	3.467	3.749	3.332	3.53	3.153	3.163	3.287	3.649	3.225	3.523	3.374	3.584	3.239	3.802	3.451
mRNA_26892_Rnf146	0_Zeroes_ID_ENSMUST00000160144.6	Rnf146	3.081	3.157	2.634	2.961	3.091	2.921		2.345	2.899	2.958	3.256	2.643	2.776	3.004	3.03	3.062	2.122	2.895	2.999	3.076		2.847	2.84	3.031	3.121	2.93	3.031	2.4	3.014		3.236	2.968			2.956		2.94	2.757	3.122	3.257		3.152	3.255	2.814	2.85	3.402	3.066	3.046	3.729	3.362	2.852	2.952	3.327		2.787	3.025		3.251	2.953	2.869	3.072	2.9	3.355		2.906	3.131	2.908	2.971	3.175		2.721	3.102		2.892	2.904	3.177	2.608	3.237	2.834	3.152	3.185	3.098	2.77	2.822	3.101	3.128	2.867	3.158	2.938	3.032	3.066	3.015	3.308	2.937	3.062	3.065	2.884	3.443	3.201	3.177	3.193	2.982	3.14	3.044	3.475	3.05	3.328	3.321	3.198	3.215	3.072	2.917		3.223	3.181	3.22	3.214	3.21	3.279	3.135	3.043	3.368	3.388	2.639	3.145	3.396	2.787	2.982	3.039	2.459	3.239	3.167	3.02	3.113		2.756	2.883		2.993	3.021	2.951	3.188		3.207	3.271	3.156	3.193	3.206	2.953	3.233	2.655	3.075	3.125	3.102	3.252	3.392	3.41	3.116	3.144		3.078	2.898	2.87	3.276	3.16		3.255	3.425	3.413	3.138	3.046	3.336	3.16	2.979	3.16	3.205	3.076	3.339	3.297	2.766	3.233	3.127	3.26	2.98	3.114		3.096	2.95	3.159		3.01	3.169	3.167	2.945	3.306	3.208	3.077	3.025	2.972	3.216	3.159	2.932	3.315	3.151	2.826	3.007	3.279	2.951	3.094	2.917	3.091	3.148	3.018	3.045	3.233	3.015	2.757	2.797	2.908	3.227	2.959		3.148	3.087	3.196	3.189		3.261	3.272	3.45	2.972	3.387	2.917	2.986	3.075	2.919	2.84	3.314		3.609	3.332	3.438		2.874	3.292		3.186		2.992	2.601	3.28	2.815		2.884	2.983		3.14	2.967	3.231	2.92		2.992	3.275	3.103	3.061			3.427	3.14	2.91	3.259		2.634	3.104	3.048	3.172	3.396		3.329		3.227	2.893		3.094	3.235	2.973	2.816	3.115	3.179		3.234	3.294		3.116		3.174	2.949	3.05	2.717	2.915	2.987	3.465			3.021	2.944	3.038	2.838	2.938	2.596	3.105	2.881	2.691	3.198	2.874																																																																																																																																																																																																																																																																																																									3.425	3.237	3.508	3.098	3.293	2.923	2.937	3.054	3.417	2.993	3.285	3.14	3.346	3.007	3.56	3.215
mRNA_15472_Rnf148	270_Zeroes_ID_ENSMUST00000104979.1	Rnf148	0	0	0	0	0	0		0	0.119	0	0	0	0	0	0	0	0.363	0	0	0		0	0	0	0	0	0.052	0	0		0	0			0.065		0	0	0	0.055		0	0	0	0	0	0	0	0	0	0	0	0		0	0		0	0	0.055	0	0	0		0	0	0	0	0		0	0		0	0	0	0	0	0	0	0	0	0	0	0	0	0	0	0	0	0	0	0	0	0	0	0	0	0.051	0	0	0.047	0	0	0	0	0.607	0	0	0	0	0		0	0	0	0	0	0	0	0.056	0	0	0	0	0	0	0	0	0	0	0	0	0		0	0		0	0	0	0		0.056	0	0	0	0	0	0	0	0	0	0	0.327	0	0	0	0		0	0	0	0	0		0	0	0	0	0	0	0	0	0	0	0	0	0	0	0	0	0	0	0		0	0.048	0		0	0	0	0	0	0	0	0	0	0	0	0	0	0	0	0.137	0.054	0	0	0	0	0	0	0	0	0	0	0	0	0	0		0	0	0	0		0	0	0	0	0	0	0	0	0	0	0		0	0	0		0.21	0		0		0	0	0	0		0	0		0	0	0	0		0	0	0	0.051			0	0	0	0		0	0	0	0	0		0		0	0		0	0	0	0	0	0		0	0		0		0	0	0	0	0	0	0			0.051	0	0	0	0.055	0	0	0	0	0	0																																																																																																																																																																																																																																																																																																									0	0	0	0	0	0	0	0.099	0.05	0	0	0	0	0	0	0
mRNA_1120_Rnf149	0_Zeroes_ID_ENSMUST00000195705.1	Rnf149	6.104	6.153	4.812	5.412	5.372	5.953		5.069	5.886	4.923	5.3	5.588	5.734	5.095	6.099	5.457	4.573	5.79	5.698	6.095		6.324	6.207	5.884	5.5	4.941	6.253	6.207	5.62		6.334	6.136			6.187		6.334	6.14	6.453	5.886		5.812	6.053	5.839	6.434	6.073	6.029	6.413	6.124	5.962	6.161	6.333	6.411		6.311	6.09		6.062	6.178	5.047	6.031	5.452	6.422		6.301	6.114	5.895	6.537	6.097		5.761	5.65		6.204	6.249	6.136	6.181	5.753	6.232	6.248	5.774	6.234	6.053	6.203	5.88	6.007	5.98	5.949	6.331	6.549	6.635	6.243	6.3	6.312	6.002	6.369	5.754	6.212	6.34	6.256	6.24	6.303	5.934	5.905	6.44	5.864	6.657	6.776	6.474	6.452	6.259	6.284		6.263	6.079	6.144	6.023	6.538	6.452	6.182	6.189	5.644	6.045	5.952	5.986	6.728	5.952	6.271	6.403	6.398	6.266	5.851	6.362	6.227		6.4	6.17		6.149	5.768	5.942	5.736		6.382	6.033	6.492	6.622	6.363	6.012	6.357	6.219	6.285	6.318	6.214	5.584	6.15	5.992	5.879	5.583		6.099	5.507	6.098	6.736	6.33		6.026	6.082	5.877	5.909	6.376	6.398	6.222	5.553	6.185	6.245	6.362	6.382	5.374	6.066	5.531	5.839	5.429	5.995	6.093		6.105	5.966	6.222		6.251	5.629	6.127	6.174	6.432	6.192	6.11	6.259	6.175	6.356	5.644	6.082	6.001	5.477	6.786	5.866	6.542	5.942	6.008	6.284	6.032	6.036	5.755	5.72	5.531	6.214	6.14	5.261	5.895	5.969	6.362		6.052	6.085	6.163	5.439		5.962	6.327	5.955	6.345	7.031	6.312	6.14	6.033	6.187	5.923	6.375		6.545	6.124	6.385		5.406	4.715		5.89		6.372	6.035	6.053	5.693		5.533	5.759		6.446	5.94	6.339	6.002		6.368	6.221	6.105	6.144			6.219	6.221	6.093	6.142		6.188	5.685	5.915	6.025	6.215		5.995		5.969	6.372		6.119	6.154	5.876	5.382	5.599	6.508		6.03	5.724		5.98		5.737	6.199	6.081	6.303	6.278	6.385	5.826			6.506	6.131	5.18	6.112	6.223	5.682	6.153	5.75	5.671	5.924	6.349																																																																																																																																																																																																																																																																																																									6.082	6.478	5.7	6.084	5.799	5.96	5.379	6.281	6.1	6.396	6.104	6.078	6.174	6.726	6.691	6.236
mRNA_1119_Rnf149	0_Zeroes_ID_ENSMUST00000062525.9	Rnf149	5.353	5.486	4.949	5.095	5.216	5.517		4.935	5.637	5.259	5.24	5.381	5.846	5.031	5.437	5.148	5.431	5.411	5.353	5.643		5.5	5.38	5.129	6.045	5.633	5.698	6.055	5.291		5.822	5.742			5.584		5.733	5.575	5.728	5.27		5.579	5.229	5.424	5.791	5.385	5.508	5.733	5.392	5.569	5.565	5.901	5.738		5.307	5.254		5.369	5.594	4.976	5.786	5.573	5.506		5.729	5.556	4.976	5.842	5.372		5.341	5.269		5.465	5.72	5.662	5.586	5.215	5.486	5.468	5.253	5.676	5.501	5.5	5.351	5.446	5.368	5.372	5.743	5.869	5.787	5.517	5.525	5.31	5.219	5.68	5.193	5.538	5.655	5.482	5.4	5.703	5.273	5.357	5.692	5.118	5.803	5.752	5.618	5.556	5.483	5.648		5.517	5.311	5.466	5.422	5.852	5.969	5.705	5.526	5.193	5.296	5.325	5.445	5.825	5.213	5.477	5.702	5.684	5.417	5.387	5.571	5.52		5.441	5.406		5.217	5.536	5.365	5.224		5.525	5.604	5.59	6.031	5.43	5.414	5.527	5.544	5.426	5.858	5.726	5.01	5.389	5.369	5.248	4.979		5.338	5.37	5.528	5.605	5.797		5.432	5.382	5.207	5.339	5.487	5.757	5.333	5.233	5.293	5.329	5.578	5.622	5.448	5.642	5.369	5.195	5.064	5.596	5.487		5.553	5.542	5.773		5.421	5.397	5.562	5.379	5.716	5.778	5.522	5.661	5.597	5.498	5.337	5.507	5.554	5.36	6.153	5.213	5.66	5.365	5.246	5.648	5.281	5.26	5.232	5.332	5.369	5.618	5.575	5.289	4.976	5.266	5.524		5.603	5.666	5.852	5.298		5.393	5.587	5.417	5.544	6.038	5.803	5.499	5.507	5.448	5.319	5.776		5.396	5.242	5.606		5.107	4.761		5.459		5.685	5.317	5.519	5.314		5.374	5.253		5.651	5.398	5.466	5.381		5.748	5.434	5.268	5.326			5.384	5.476	5.496	5.458		5.324	5.067	5.092	5.328	5.221		5.32		5.266	5.486		5.413	5.248	5.186	5.071	5.211	5.757		5.18	5.249		5.208		5.146	5.518	5.687	5.39	5.386	5.565	5.178			5.646	5.318	5.145	5.144	5.331	5.613	5.344	5.078	5.532	5.534	5.483																																																																																																																																																																																																																																																																																																									5.382	5.776	5.474	5.225	5.443	5.716	6.03	5.604	5.405	5.497	5.379	5.316	5.612	5.785	5.756	5.416
mRNA_21113_Rnf150	7_Zeroes_ID_ENSMUST00000078525.5	Rnf150	0.213	0.371	0.074	0.068	0.062	0		0.129	0.085	0.057	0.119	0.06	0.047	0.137	0.102	0.149	0	0.275	0.113	0.575		0.301	0.165	0.106	0	0.051	0.059	0	0.148		0.14	0.188			0.082		0.076	0.082	0.203	0.336		0.517	0.265	0.139	0.104	0.057	0.092	0.161	0.32	0.113	0.056	0	0.155		0.187	0.135		0.08	0.042	0.11	0.104	0.03	0.052		0.034	0.191	0.181	0.102	0.161		0.603	0.278		0.094	0.032	0.064	0.13	0.093	0.101	0.146	0.278	0.27	0.269	0.05	0.078	0.008	0.165	0.129	0.069	0.139	0.209	0.214	0.266	0.184	0.413	0.155	0.191	0.249	0.204	0.215	0.201	0.078	0	0.374	0.306	0.186	0.093	0.05	0.191	0.048	0.184	0.276		0.183	0.106	0.158	0.28	0.141	0.139	0.353	0.086	0.376	0.053	0.14	0.122	0.196	0.146	0.275	0.211	0.049	0.192	0.214	0.199	0.294		0.237	0.118		0.165	0.18	0.172	0.361		0.372	0.102	0.106	0.146	0.225	0.109	0.185	0.129	0.213	0.153	0.024	0.134	0.261	0.148	0.182	0.321		0.114	0.066	0.294	0.093	0.093		0.223	0.279	0.13	0.212	0.205	0.301	0.397	0.327	0.254	0.114	0.222	0.103	0.093	0.144	0.091	0.37	0.266	0.151	0.262		0.18	0.223	0.203		0.181	0.158	0.199	0.092	0.103	0.197	0.258	0	0.164	0.134	0.282	0.149	0.049	0.101	0.052	0.173	0.21	0.172	0.327	0.276	0.347	0.152	0.054	0.222	0.091	0.108	0.082	0.144	0.181	0.18	0.189		0.098	0.288	0.114	0.547		0.093	0.211	0.093	0.092	0.05	0.098	0.273	0.098	0.138	0.145	0.224		0.374	0.284	0.205		0.214	0.06		0.154		0.123	0.209	0.047	0.535		0.099	0.095		0.198	0.479	0.384	0.136		0.047	0.564	0.252	0.158			0.272	0.193	0.109	0.184		0.366	0.34	0.252	0.239	0.241		0.395		0.18	0.136		0.453	0.047	0.148	0.241	0.134	0.07		0.248	0.141		0.174		0.186	0.22	0.807	0.146	0.207	0.19	0.189			0.262	0.449	0.319	0.144	0.163	0.048	0.164	0.213	0.107	0.18	0.131																																																																																																																																																																																																																																																																																																									0.279	0.822	0.804	0.212	0.231	0.175	0.044	0.12	0.45	0.251	0.796	0.213	0.207	0.281	0.266	0.133
mRNA_39859_Rnf151	232_Zeroes_ID_ENSMUST00000008626.8	Rnf151	0	0	0	0.037	0	0		0	0	0	0	0	0	0.06	0.377	0	0	0.051	0	0		0	0	0	0	0	0	0	0		0	0			0		0	0	0	0		0	0	0	0	0	0	0.068	0	0	0	0	0		0	0		0	0	0.112	0.106	0	0.681		0.046	0	0	0	0		0	0		0	0	0.058	0	0	0.06	0.049	0	0	0	0	0	0.063	0.168	0	0	0	0	0.104	0	0	0	0	0.05	0.049	0.053	0	0	0	0	0	0	0	0	0	0	0	0.049	0		0	0	0.203	0	0	0	0.359	0	0	0.685	0	0	0	0	0.054	0.115	0	0.108	0	0	0		0	0		0	0	0.061	0.126		0	0	0	0	0	0.056	0	0	0	0.064	0	0	0	0	0	0		0	0	0	0	0		0	0	0	0	0.052	0	0	0	0	0.05	0	0.053	0	0	0	1.331	0	0	0.053		0	0	0		0.055	0	0	0	0	0	0	0	0	0.062	0	0	0.359	0	0	0.787	0	0.061	0.332	0	0	0	0	0.293	0	0	0	0	0	0.101	0		0	0	0.059	0		0	0	0	0	0	0	0	0	0	0	0		0	0	0		0	0		0.298		0	0	0	0		0	0		0	0	0	0		0	0	0	0			0.096	0	0	0		0	0	0	0.051	0		0.33		0.101	0		0	0	0	0	0	0		0	0		0.108		0	0	0	0	0	0	0			0.105	0	0	0	0	0	0	0.112	0	0	0.331																																																																																																																																																																																																																																																																																																									0	0	0.057	0.052	0	0	0.06	0.052	0.102	0.059	0.054	0	0	0	0	0
mRNA_1802_Rnf152	0_Zeroes_ID_ENSMUST00000172299.1	Rnf152	2.387	2.17	1.32	1.27	1.829	1.269		0.937	1.317	1.372	0.799	0.858	0.871	1.672	1.557	1.467	0.508	0.874	1.592	0.618		1.948	2.242	1.413	0.116	1.03	1.146	0.449	1.216		1.109	1.268			1.242		1.203	0.51	1.093	2.365		0.576	1.879	1.594	1.168	1.419	1.242	1.816	2.112	1.657	1.182	0.969	1.741		1.876	0.841		1.846	1.12	1.452	1.117	0.57	1.502		1.064	1.547	1.689	0.848	2.208		2.55	2.237		1.514	0.844	0.515	0.77	2.213	1.263	1.437	2.401	1.719	1.49	1.445	1.883	2.051	1.629	1.686	1.621	1.378	1.435	2.553	2.143	2.042	1.683	1.723	1.964	2.21	2.073	2.248	1.759	1.64	1.662	2.359	1.999	1.277	1.777	1.804	1.879	2.012	1.757	1.169		1.642	2.301	1.12	2.167	2.054	0.698	0.94	1.92	2.618	2.019	1.657	1.621	2.455	1.854	2.044	1.136	1.49	1.91	1.333	2.018	2.516		1.964	1.368		2.262	1.394	1.5	2.159		1.853	2.097	1.697	1.983	1.638	1.345	1.985	2.518	2.333	1.083	1.174	1.972	1.89	1.89	2.517	1.857		2.515	1.059	1.725	1.735	1.268		2.057	2.063	1.696	1.672	1.281	1.65	2.047	2.692	1.805	1.714	1.44	2.712	1.127	0.716	1.269	1.286	1.836	1.741	1.967		1.703	1.422	1.577		2.161	2.3	1.89	1.624	2.065	2.237	1.555	1.758	2.107	2.194	2.943	2.145	1.782	1.726	2.274	1.816	1.717	1.5	1.742	1.169	2.299	1.526	2.094	1.941	1.269	1.995	0.51	1.314	1.689	2.065	1.797		1.408	1.115	0.507	2.658		2.405	1.883	2.099	1.839	2.565	1.246	1.689	1.17	1.68	1.798	1.749		2.05	2.005	2.82		1.137	1.972		2.043		1.736	1.558	1.544	2.037		1.286	2.162		2.108	2.198	2.148	2.472		1.215	2.295	2.352	1.8			2.345	1.793	1.367	2.609		2.221	2.349	2.078	1.568	2.202		1.273		2.065	2.024		1.905	1.522	1.933	2.253	1.937	2.108		1.612	1.714		2.245		1.977	1.304	1.651	2.242	1.981	2.181	2.198			1.11	1.979	2.092	2.135	2.015	1.062	2.022	1.442	0.848	1.956	1.755																																																																																																																																																																																																																																																																																																									2.063	0.919	0.791	1.575	1.053	1.388	0.396	1.768	1.228	2.14	1.312	1.576	2.01	2.149	1.307	1.637
mRNA_1801_Rnf152	0_Zeroes_ID_ENSMUST00000058688.6	Rnf152	2.377	2.159	1.312	1.262	1.821	1.26		0.93	1.308	1.363	0.793	0.856	0.864	1.662	1.548	1.461	0.504	0.868	1.582	0.613		1.938	2.235	1.404	0.115	1.022	1.145	0.445	1.212		1.107	1.259			1.242		1.199	0.519	1.085	2.353		0.571	1.868	1.585	1.16	1.41	1.234	1.806	2.101	1.647	1.174	0.962	1.731		1.866	0.834		1.835	1.116	1.449	1.109	0.559	1.514		1.059	1.537	1.677	0.841	2.203		2.555	2.246		1.505	0.838	0.511	0.764	2.201	1.258	1.431	2.454	1.726	1.48	1.457	1.87	2.04	1.627	1.676	1.615	1.369	1.437	2.541	2.139	2.028	1.673	1.713	1.958	2.202	2.064	2.236	1.754	1.632	1.652	2.347	1.988	1.268	1.767	1.81	1.878	2.001	1.748	1.165		1.635	2.294	1.115	2.156	2.056	0.692	0.933	1.912	2.609	2.023	1.647	1.617	2.443	1.843	2.033	1.14	1.48	1.904	1.324	2.012	2.495		1.953	1.365		2.251	1.388	1.49	2.147		1.843	2.086	1.689	1.972	1.632	1.339	1.974	2.514	2.322	1.075	1.166	1.961	1.894	1.885	2.508	1.846		2.507	1.051	1.714	1.725	1.27		2.048	2.052	1.686	1.671	1.272	1.64	2.037	2.68	1.795	1.704	1.431	2.702	1.119	0.711	1.26	1.278	1.826	1.731	1.956		1.697	1.415	1.577		2.152	2.289	1.882	1.614	2.054	2.228	1.548	1.748	2.096	2.185	2.931	2.133	1.771	1.716	2.263	1.805	1.712	1.49	1.732	1.165	2.292	1.516	2.083	1.93	1.26	1.984	0.519	1.305	1.677	2.054	1.789		1.399	1.107	0.503	2.655		2.393	1.872	2.1	1.829	2.553	1.237	1.679	1.162	1.652	1.788	1.739		2.039	1.994	2.808		1.129	1.961		2.032		1.728	1.548	1.534	2.067		1.277	2.15		2.096	2.186	2.14	2.46		1.207	2.298	2.351	1.791			2.334	1.782	1.358	2.597		2.209	2.337	2.067	1.556	2.191		1.264		2.054	2.026		1.894	1.513	1.922	2.241	1.926	2.097		1.602	1.704		2.238		1.966	1.295	1.659	2.229	1.973	2.178	2.186			1.106	1.968	2.08	2.127	2.012	1.054	2.015	1.433	0.841	1.945	1.76																																																																																																																																																																																																																																																																																																									2.052	0.912	0.785	1.563	1.045	1.379	0.393	1.76	1.223	2.127	1.306	1.566	2.031	2.138	1.299	1.644
mRNA_28906_Rnf157	4_Zeroes_ID_ENSMUST00000106398.7	Rnf157	0.384	0.831	0.154	0.176	0.142	0.625		0.137	0.033	0.159	0.629	0.255	0.303	0.25	0.303	0.175	0	0.153	0.242	0.878		0.358	0.472	0.177	0	0.107	0.225	0	0.244		0.395	0.501			0.307		0.263	0.153	0.215	0.442		0.808	0.442	0.516	0.482	0.331	0.148	0.381	0.481	0.404	0.417	0.339	0.383		0.6	0.143		0.532	0.273	0.35	0.15	0.294	0.479		0.173	0.379	0.648	0.391	0.455		0.406	0.332		0.585	0.261	0.202	0.264	0.099	0.339	0.457	1.09	0.449	0.368	0.382	0.182	0.113	0.427	0.088	0.274	0.365	0.444	0.423	0.7	0.41	0.526	0.715	0.506	0.559	0.536	0.631	0.78	0.137	0.28	0.189	0.655	0.37	0.439	0.462	0.914	0	0.283	0.482		0.562	0.341	0.34	0.257	0.594	2.005	0.528	0.37	0.669	0.213	0.366	0.54	1.058	0.539	0.7	0.416	0.455	0.437	0.511	1.004	0.694		0.622	0.373		0.601	0.516	0.589	0.653		0.758	0.473	0.425	0.441	0.597	0.196	0.448	0.612	0.267	0.467	0.266	0.698	0.769	0.525	0.34	0.381		0.411	0.263	0.35	0.436	0.401		0.451	0.378	0.341	0.59	1.044	0.436	0.622	0.624	0.564	0.617	0.628	0.173	0.19	0.375	0.528	1.166	0.365	0.576	0.395		0.516	0.477	0.726		0.471	0.219	0.585	0.823	0.305	0.469	0.503	0.459	0.388	0.603	0.413	0.388	0.289	0.302	0.303	0.674	0.403	0.589	0.42	0.482	0.35	0.48	0.113	0.235	0.528	0.318	0.153	0.103	0.648	0.283	0.596		0.376	0.557	0.233	0.681		0.581	0.488	0.709	0.824	0.456	0.291	0.396	0.104	0.362	0.744	0.515		0.097	0.207	0.113		0.468	0.622		0.444		0.506	0.414	0.278	0.372		0.464	0.657		0.393	0.703	0.865	0.506		0.188	0.799	0.492	0.259			0.572	0.359	0.222	0.215		0.424	0.771	0.42	0.458	0.472		0.74		0.283	0.505		0.514	0.709	0.404	0.762	0.426	0.303		0.263	0.847		0.415		0.526	0.546	1.333	0.55	0.392	0.409	0.74			0.749	0.73	1.038	0.313	0.563	0.193	0.362	0.302	0.114	0.712	0.419																																																																																																																																																																																																																																																																																																									0.378	1.063	1.138	0.5	0.524	0.478	1.138	0.357	1.717	0.587	0.913	0.625	0.41	0.335	0.839	0.349
mRNA_28905_Rnf157	4_Zeroes_ID_ENSMUST00000100202.8	Rnf157	0.38	0.822	0.152	0.174	0.14	0.618		0.135	0.033	0.157	0.622	0.252	0.299	0.246	0.299	0.172	0	0.151	0.239	0.868		0.353	0.466	0.174	0	0.105	0.222	0	0.241		0.4	0.495			0.303		0.259	0.151	0.212	0.437		0.8	0.436	0.51	0.476	0.326	0.146	0.376	0.475	0.399	0.412	0.335	0.378		0.593	0.141		0.525	0.269	0.346	0.148	0.291	0.473		0.171	0.374	0.641	0.386	0.449		0.401	0.328		0.578	0.258	0.199	0.26	0.097	0.335	0.451	1.079	0.443	0.363	0.377	0.18	0.112	0.422	0.087	0.27	0.36	0.439	0.438	0.692	0.405	0.519	0.707	0.5	0.552	0.53	0.623	0.771	0.135	0.276	0.186	0.648	0.365	0.434	0.456	0.904	0	0.279	0.476		0.555	0.337	0.336	0.254	0.587	1.99	0.522	0.365	0.662	0.21	0.362	0.534	1.048	0.532	0.692	0.411	0.45	0.432	0.505	0.994	0.686		0.615	0.368		0.594	0.509	0.582	0.653		0.758	0.467	0.42	0.436	0.59	0.194	0.443	0.605	0.264	0.461	0.262	0.69	0.76	0.518	0.348	0.377		0.405	0.26	0.346	0.43	0.396		0.445	0.373	0.337	0.583	1.033	0.43	0.614	0.617	0.558	0.61	0.621	0.171	0.188	0.37	0.522	1.154	0.36	0.569	0.39		0.519	0.472	0.718		0.465	0.216	0.578	0.814	0.301	0.463	0.497	0.453	0.383	0.596	0.408	0.383	0.285	0.298	0.299	0.666	0.398	0.582	0.415	0.476	0.346	0.474	0.112	0.232	0.522	0.314	0.151	0.102	0.641	0.279	0.589		0.371	0.55	0.23	0.674		0.574	0.482	0.701	0.815	0.451	0.287	0.391	0.102	0.358	0.736	0.509		0.096	0.205	0.111		0.463	0.615		0.438		0.5	0.409	0.274	0.367		0.458	0.649		0.388	0.755	0.856	0.5		0.186	0.79	0.486	0.256			0.566	0.354	0.219	0.212		0.419	0.762	0.415	0.453	0.466		0.732		0.279	0.499		0.508	0.701	0.399	0.753	0.421	0.299		0.259	0.838		0.41		0.519	0.54	1.321	0.544	0.387	0.404	0.731			0.749	0.722	1.028	0.308	0.557	0.191	0.358	0.298	0.112	0.704	0.414																																																																																																																																																																																																																																																																																																									0.373	1.052	1.127	0.494	0.518	0.472	1.127	0.352	1.703	0.58	0.903	0.617	0.405	0.331	0.829	0.344
mRNA_41437_Rnf165	133_Zeroes_ID_ENSMUST00000182024.1	Rnf165	0.026	0	0.162	0.081	0.077	0		0	0.053	0	0	0	0	0	0	0.019	0	0	0.061	0.016		0	0	0.096	0	0	0.03	0	0.134		0	0			0.019		0	0	0	0.047		0	0	0.105	0.116	0	0	0.019	0	0.144	0	0	0		0	0		0.015	0	0.016	0.059	0.017	0		0	0	0.044	0	0.089		0.096	0		0.105	0	0.016	0	0	0.066	0.027	0.11	0	0	0	0.025	0	0.08	0.062	0.024	0.106	0.044	0	0.028	0.04	0.069	0	0.014	0	0.059	0.101	0.051	0.08	0.105	0.199	0.106	0.107	0.105	0	0.016	0	0.08	0.047		0.015	0.098	0	0	0.107	0.204	0	0	0.048	0	0	0.017	0.113	0	0.088	0.016	0	0.03	0	0.147	0		0.013	0		0.036	0.014	0.05	0.082		0.111	0.114	0	0.018	0	0.016	0	0	0	0.054	0.071	0	0.103	0	0.105	0		0.061	0	0.195	0	0.088		0	0.016	0	0.018	0.057	0	0.057	0.28	0.06	0.095	0.06	0.044	0.104	0.109	0	0.163	0.106	0.017	0		0.058	0.041	0.122		0.031	0.041	0.096	0	0	0.014	0.015	0	0	0.035	0.028	0	0.209	0.114	0.114	0.228	0.016	0.05	0	0.047	0.043	0	0	0	0	0	0	0	0.044	0.056	0.056		0	0	0.033	0		0	0.099	0	0	0	0	0.093	0	0.203	0.11	0		0	0	0.119		0	0		0		0.016	0.276	0	0		0	0		0	0.103	0.052	0		0	0.371	0.071	0.044			0.014	0.016	0.122	0		0.194	0	0	0.028	0		0		0.056	0		0	0	0.016	0	0	0.018		0	0		0		0	0.038	0.111	0.049	0.035	0.072	0			0.059	0.17	0.11	0.042	0.032	0	0.059	0.048	0	0.104	0																																																																																																																																																																																																																																																																																																									0.016	0.135	0.032	0.14	0	0	0.563	0.015	0.23	0.049	0.157	0	0.12	0.096	0	0
mRNA_41436_Rnf165	91_Zeroes_ID_ENSMUST00000026494.12	Rnf165	0.023	0.068	0.098	0.054	0.046	0		0	0.042	0	0	0	0.01	0.02	0	0.068	0	0.017	0.036	0.029		0	0.033	0.076	0	0.132	0.018	0	0.09		0	0.042			0.011		0.009	0	0	0.047		0	0.063	0.124	0.136	0	0	0.034	0	0.149	0	0	0		0.065	0		0.009	0.009	0.047	0.035	0.01	0		0	0	0.035	0	0.07		0.057	0		0.063	0	0.01	0	0	0.039	0.048	0.066	0	0.125	0	0.03	0	0.057	0.046	0.036	0.063	0.043	0.009	0.041	0.035	0.061	0.07	0.024	0.016	0.035	0.06	0.06	0.079	0.063	0.121	0.124	0.064	0.063	0	0.019	0	0.071	0.028		0.027	0.075	0.009	0	0.064	0.124	0	0.01	0.057	0	0.064	0.039	0.068	0	0.053	0.029	0	0.027	0	0.106	0		0.016	0.009		0.057	0.008	0.04	0.063		0.094	0.068	0.067	0.011	0.02	0.009	0.064	0.114	0	0.032	0.042	0	0.062	0.018	0.081	0		0.054	0	0.119	0	0.052		0.01	0.018	0.059	0.043	0.075	0	0.076	0.172	0.035	0.096	0.071	0.052	0.062	0.188	0.023	0.145	0.124	0.04	0		0.035	0.048	0.073		0.018	0.056	0.097	0	0	0.016	0.018	0	0	0.031	0.025	0	0.127	0.068	0.068	0.161	0.009	0.04	0	0.028	0.067	0	0	0	0.023	0	0	0.128	0.035	0.058	0.065		0	0	0.02	0		0.062	0.059	0.062	0.121	0	0	0.056	0	0.123	0.066	0.063		0.062	0	0.071		0.038	0		0		0.037	0.169	0	0		0	0.063		0	0.061	0.038	0		0	0.23	0.049	0.044			0.032	0.01	0.073	0.029		0.118	0	0	0.041	0		0		0.058	0		0	0.062	0.019	0	0	0.031		0.087	0		0.009		0.064	0.038	0.067	0.094	0.021	0.068	0			0.078	0.111	0.13	0.033	0.047	0	0.052	0.065	0	0.062	0																																																																																																																																																																																																																																																																																																									0.018	0.13	0.082	0.125	0.01	0	0.358	0.034	0.186	0.058	0.16	0	0.141	0.058	0	0
mRNA_22505_Rnf166	0_Zeroes_ID_ENSMUST00000014614.3	Rnf166	3.25	4.162	3.435	3.309	3.382	3.837		2.926	2.741	3.502	3.578	3.461	3.31	3.559	2.921	3.173	3.529	3.083	3.852	4.441		2.83	3.471	3.672	3.59	3.41	3.742	3.728	3.532		3.46	3.491			3.422		3.377	3.113	3.494	3.094		4.452	3.419	3.492	3.718	3.471	3.103	3.648	3.287	3.462	4.09	3.862	3.638		3.479	3.757		3.341	3.786	3.507	3.923	3.677	3.567		3.724	3.24	3.381	3.99	3.402		3.217	3.742		3.704	3.345	3.784	3.352	3.496	3.673	3.562	3.532	3.957	3.135	3.54	3.218	3.52	3.213	3.662	3.496	3.755	3.545	3.304	3.772	3.698	3.365	3.168	3.421	3.512	3.382	3.89	2.99	3.534	3.978	3.026	3.448	3.65	3.906	3.153	3.65	2.994	3.394	3.533		3.664	3.659	3.663	3.319	3.336	4.403	3.918	3.485	3.344	3.503	3.549	3.649	3.088	3.384	3.32	3.496	3.035	3.119	4.056	3.472	2.937		3.335	3.783		3.461	3.637	3.747	3.604		3.52	2.621	3.551	3.642	3.698	3.605	3.441	3.104	3.442	3.701	3.645	3.445	3.623	3.185	2.948	3.515		3.266	2.781	3.094	3.687	3.889		3.642	3.494	3.653	3.167	3.619	3.539	3.266	3.016	3.324	3.553	3.771	3.43	3.517	3.002	3.322	3.376	3.449	3.301	3.34		3.211	2.915	3.494		3.56	3.419	3.153	3.459	3.294	3.562	3.119	3.496	3.138	3.817	3.301	2.787	3.643	4.021	3.503	3.183	3.964	3.747	3.506	3.533	3.806	3.916	3.404	3.876	3.322	3.134	3.113	3.414	3.381	3.335	3.013		3.469	3.722	3.574	2.841		3.809	3.15	3.727	3.148	2.936	3.633	3.46	3.78	3.621	3.575	3.859		3.31	3.66	3.532		3.417	2.597		3.35		3.59	3.416	4.239	3.914		3.281	3.402		3.633	3.712	3.364	3.775		3.228	3.679	3.156	3.183			3.535	3.432	3.737	3.009		3.027	3.948	2.816	3.166	2.91		3.283		3.335	3.387		3.532	3.823	3.386	3.441	3.315	3.237		3.275	3.335		3.219		3.207	3.618	4.144	3.615	3.435	3.371	3.006			3.542	3.502	3.054	3.585	3.481	3.709	3.255	3.653	3.262	3.568	3.185																																																																																																																																																																																																																																																																																																									3.494	3.372	4.818	3.228	3.594	3.91	3.95	3.277	3.464	3.623	3.737	3.134	3.6	3.276	3.862	3.146
mRNA_29164_Rnf167	0_Zeroes_ID_ENSMUST00000037534.7	Rnf167	4.557	4.709	4.641	4.722	4.753	4.804		4.683	4.679	5.03	4.273	4.811	4.642	4.512	4.588	4.353	4.44	3.86	4.683	4.112		4.661	4.464	4.477	3.666	4.67	4.472	4.278	4.411		4.15	4.39			4.265		4.589	3.938	4.246	4.652		4.105	4.505	4.687	4.302	4.79	4.467	4.47	4.611	4.777	4.698	4.197	4.617		4.609	4.157		4.598	4.671	4.489	4.793	4.533	4.155		4.832	4.558	4.52	4.487	4.869		3.815	4.686		4.295	4.822	4.369	3.852	4.782	4.31	4.739	4.229	4.507	4.934	4.752	4.585	4.749	4.262	4.594	4.557	4.357	4.485	4.773	4.554	4.588	4.454	4.749	4.543	4.803	4.643	4.41	4.628	4.616	4.577	4.472	4.51	4.159	4.302	4.757	4.593	4.596	4.632	4.313		4.542	4.788	4.737	4.553	4.253	4.638	4.51	4.915	4.66	4.516	4.375	4.709	4.622	4.553	4.675	4.483	4.181	4.681	4.586	4.73	4.75		4.877	4.751		4.841	4.675	4.509	4.84		4.471	4.136	4.644	4.587	4.514	4.724	4.689	4.633	4.418	4.663	4.633	4.545	4.326	4.693	4.533	4.867		4.557	3.874	4.341	4.76	4.865		4.797	4.664	4.462	4.597	4.225	4.425	4.65	4.758	4.619	4.667	4.75	4.38	4.77	4.886	4.626	4.436	4.577	4.749	4.466		4.453	4.454	4.66		4.747	4.415	4.499	4.622	4.314	4.757	4.281	4.794	4.452	4.488	4.719	4.218	4.727	4.795	4.527	4.741	4.839	4.509	4.481	4.313	4.55	4.778	4.906	4.425	4.626	4.436	3.938	4.783	4.52	4.803	4.359		4.547	4.598	4.63	4.787		4.709	4.554	4.769	4.356	4.464	3.964	4.541	4.512	4.577	4.729	4.159		4.389	4.376	4.619		4.834	4.415		4.564		4.445	4.828	4.543	4.574		4.515	4.456		4.606	4.457	4.35	4.55		4.375	4.276	4.783	4.713			4.709	4.6	4.823	4.875		4.569	4.835	4.783	4.63	4.655		4.182		4.803	4.378		4.619	4.624	4.755	4.719	4.715	4.893		4.575	4.969		4.54		4.33	4.595	4.009	4.594	4.745	4.505	4.718			4.168	4.267	4.629	4.837	4.769	4.46	4.512	4.799	4.472	4.748	4.53																																																																																																																																																																																																																																																																																																									4.664	3.615	4.419	4.347	4.256	4.812	3.977	4.505	4.365	4.28	3.992	4.617	4.379	4.446	4.273	4.6
mRNA_38681_Rnf168	0_Zeroes_ID_ENSMUST00000014218.13	Rnf168	2.215	2.086	2.203	1.984	2.153	2.291		1.867	2.573	2.203	2.022	1.892	1.981	2.077	2.366	2.307	2.117	2.123	2.034	2.819		2.296	1.895	2.28	3.205	2.073	2.385	1.899	2.365		2.243	2.193			2.053		2.205	2.301	2.376	2.251		2.781	2.11	2.166	2.334	2.131	2.493	2.131	2.223	2.296	2.769	2.706	2.343		2.025	2.246		2.417	2.391	2.056	2.481	2	2.426		2.205	2.071	2.049	2.506	2.179		2.251	2.051		2.05	2.826	2.688	2.339	1.888	2.154	1.984	2.349	2.131	1.979	2.055	2.05	2.016	1.974	2.037	2.251	2	2.072	1.942	2.216	2.01	2.084	2.32	2.021	2.11	2.196	2.217	2.015	2.108	1.865	1.877	2.247	2.314	2.356	1.989	2.102	1.997	2.156	2.464		2.083	1.984	1.941	1.978	2.182	2.641	2.3	2.197	2.18	2.044	2.063	2.06	2.545	1.856	2.283	2.174	2.381	2.323	2.053	2.153	2.063		1.973	2.041		2.016	2.228	2.204	2.21		2.315	1.988	2.11	2.199	2.28	2.313	2.312	2.248	2.368	2.234	2.28	1.833	2.006	2.249	2.13	1.633		2.227	2.198	1.919	2.036	2.223		2.222	2.168	2.474	2.229	2.266	2.224	2.318	2.128	2.021	1.958	1.999	2.521	2.037	2.333	2.178	1.855	2.368	2.169	2.098		2.18	2.182	2.088		2.075	2.122	2.101	1.939	2.239	1.9	2.383	1.933	2.507	2.015	2.028	2.192	2.027	2.358	1.742	2.212	2.148	2.204	2.02	2.464	2.201	2.327	1.828	2.141	2.178	1.875	2.301	1.839	2.049	2.195	2.165		1.943	1.927	2.516	2.516		1.791	2.217	2.173	2.165	2.124	2.067	1.89	1.807	2.239	1.983	2.799		2.509	2.047	1.968		2.038	2.183		1.918		2.22	1.972	2.011	1.929		2.359	1.876		2.239	2.187	2.487	2.266		1.632	2.342	2.036	2.212			2.186	2.051	2.192	2.471		2.188	1.887	2.25	2.076	2.356		2.193		2.195	2.312		2.493	2.037	2.028	2.587	2.009	2.278		1.624	2.284		2.181		2.269	1.972	1.864	2.229	2.041	1.937	2.096			2.009	2.154	2.325	1.881	2.103	1.659	2.306	1.95	2.346	2.328	2.199																																																																																																																																																																																																																																																																																																									2.168	2.145	2.842	2.302	2.564	2.561	3.157	2.186	2.941	1.948	2.294	1.676	2.321	2.585	2.165	2.164
mRNA_38682_Rnf168	0_Zeroes_ID_ENSMUST00000171474.1	Rnf168	2.107	1.949	2.125	1.895	2.044	2.148		1.737	2.462	2.088	2.025	1.766	1.853	1.965	2.221	2.189	1.979	2.003	1.902	2.689		2.154	1.796	2.149	3.058	1.966	2.246	1.804	2.26		2.12	2.074			1.927		2.102	2.187	2.28	2.127		2.652	1.973	2.027	2.216	1.993	2.37	2.02	2.082	2.17	2.615	2.553	2.213		1.89	2.105		2.28	2.262	1.937	2.36	1.907	2.28		2.097	1.958	1.924	2.358	2.06		2.132	1.916		1.915	2.713	2.544	2.195	1.847	2.039	1.873	2.205	1.992	1.845	1.948	1.921	1.913	1.854	1.922	2.128	1.895	1.961	1.846	2.091	1.881	1.978	2.176	1.901	1.976	2.073	2.124	1.917	1.997	1.736	1.747	2.105	2.17	2.211	1.855	1.985	1.892	2.043	2.33		1.965	1.866	1.825	1.845	2.068	2.508	2.157	2.057	2.078	2.028	1.927	1.945	2.396	1.727	2.164	2.054	2.259	2.212	1.95	2.025	1.979		1.847	1.917		1.92	2.096	2.091	2.089		2.192	1.854	1.997	2.067	2.147	2.186	2.168	2.107	2.244	2.117	2.153	1.705	1.899	2.121	2.007	1.551		2.107	2.127	1.788	1.901	2.086		2.093	2.054	2.327	2.117	2.14	2.132	2.178	1.99	1.929	1.841	1.889	2.403	1.902	2.213	2.083	1.726	2.246	2.046	1.976		2.057	2.049	1.964		1.954	2.001	2.012	1.836	2.098	1.781	2.266	1.801	2.371	1.89	1.904	2.052	1.978	2.214	1.654	2.072	2.021	2.091	1.911	2.33	2.077	2.183	1.772	2.002	2.083	1.745	2.187	1.743	1.924	2.101	2.053		1.811	1.796	2.393	2.367		1.696	2.1	2.034	2.026	1.986	1.931	1.787	1.68	2.146	1.879	2.645		2.361	1.911	1.868		1.936	2.075		1.862		2.108	1.919	1.876	1.797		2.214	1.838		2.097	2.047	2.359	2.124		1.511	2.197	1.929	2.088			2.062	1.924	2.052	2.345		2.096	1.817	2.131	1.946	2.211		2.076		2.101	2.169		2.345	1.956	1.902	2.437	1.902	2.155		1.555	2.141		2.056		2.127	1.852	1.734	2.11	1.924	1.833	1.959			1.887	2.026	2.206	1.759	1.977	1.537	2.176	1.822	2.202	2.184	2.059																																																																																																																																																																																																																																																																																																									2.054	2.014	2.722	2.178	2.431	2.454	3.025	2.07	2.814	1.843	2.174	1.587	2.178	2.487	2.026	2.049
mRNA_19710_Rnf169	0_Zeroes_ID_ENSMUST00000080817.4	Rnf169	2.883	2.723	2.413	2.686	2.543	1.937		2.299	2.323	1.71	2.219	1.853	2.309	2.51	2.623	2.444	1.577	2.198	2.514	1.97		2.673	2.783	2.5	1.726	1.904	2.467	1.879	2.042		2.678	2.102			2.313		2.236	1.234	2.836	2.928		2.049	2.258	2.997	2.362	2.907	1.669	2.438	2.987	2.9	1.787	2.053	2.457		2.531	1.703		2.374	1.828	2.346	1.615	0.836	2.188		1.606	2.711	2.61	1.933	2.843		2.789	2.851		2.871	0.967	0.931	1.303	2.813	1.87	2.405	3.007	2.746	1.915	2.61	2.933	2.421	2.772	3.234	2.215	3.371	2.988	3.045	2.957	2.842	2.85	2.853	2.893	2.66	2.849	3.02	2.711	2.889	2.505	3.068	3.413	2.706	3.484	2.903	2.64	3.094	2.957	1.917		2.824	2.912	2.054	2.947	3.149	1.695	2.448	2.235	2.723	2.967	2.61	2.928	2.944	2.705	2.434	2.147	2.787	2.498	2.717	2.922	2.883		2.551	2.461		2.707	1.862	2.15	2.451		3.173	2.911	2.546	3.078	2.406	1.768	2.841	2.828	2.565	1.91	2.226	3.412	2.808	2.95	2.758	2.84		3.184	2.042	2.883	3.265	2.207		2.517	3.237	3.187	2.501	2.727	2.612	2.855	2.866	2.726	2.68	2.516	2.876	2.308	2.366	2.601	2.764	2.797	2.54	2.867		2.561	2.522	2.923		2.959	3.075	3.028	2.989	3.042	2.702	2.783	2.586	2.363	2.915	2.756	2.513	2.921	2.673	2.722	2.365	2.403	2.15	2.693	1.917	3.123	2.716	2.329	2.635	2.601	2.746	1.234	2.528	2.61	2.585	2.856		2.859	2.788	1.82	2.857		2.596	2.398	2.791	3.07	3.566	3.408	2.611	2.157	3.184	2.297	3.05		3.134	3.172	2.878		2.042	2.785		2.613		2.532	2.851	2.1	2.394		2.238	2.691		2.456	2.512	2.742	3.023		3.182	3.053	3.025	2.8			2.616	2.814	2.252	3.072		3.155	2.831	3.01	2.566	3.117		3		2.585	2.724		2.974	2.634	2.904	2.97	2.329	2.798		2.736	2.928		2.873		3.024	3.117	2.692	3.019	2.908	2.704	3.513			2.993	3.077	2.795	2.766	2.949	1.792	2.883	2.82	2.524	2.888	2.844																																																																																																																																																																																																																																																																																																									3.237	2.859	2.838	2.944	2.505	1.775	1.543	2.706	2.866	2.903	2.628	2.883	3.039	2.873	3.012	2.204
mRNA_35199_Rnf17	179_Zeroes_ID_ENSMUST00000095793.1	Rnf17	0	0	0.014	0.026	0.013	0		0	0	0	0	0	0	0.028	0	0.032	0	0	0	0		0.087	0.023	0	0.095	0	0	0	0		0.023	0.03			0		0.013	0	0	0		0	0	0	0	0	0.014	0.032	0.082	0	0	0	0		0	0		0.038	0	0	0	0	0		0	0	0.025	0	0		0	0		0	0.05	0	0	0	0	0.023	0	0	0	0.093	0.021	0.015	0.08	0.026	0.03	0	0.025	0	0	0.017	0.015	0.099	0	0.034	0	0.382	0.014	0	0	0	0	0	0.088	0	0.067	0	0.023	0.026		0.013	0.024	0	0	0	0	0	0	0.054	0	0	0.014	0	0	0.025	0	0	0	0	0.026	0		0.055	0.024		0.01	0.057	0.014	0.069		0.041	0	0.036	0.03	0	0.026	0	0	0	0	0.015	0	0	0.013	0.013	0.093		0	0	0	0	0.059		0	0	0	0.045	0.024	0	0	0	0.025	0.035	0.051	0.025	0	0	0	0	0	0.056	0.013		0.025	0	0.015		0	0	0.035	0	0	0	0.026	0	0	0	0.08	0	0	0	0	0.067	0.013	0.014	0	0.026	0.024	0.188	0	0.209	0	0	0	0	0.025	0.024	0.058		0	0	0.014	0		0	0	0	0	0	0	0	0	0.088	0.093	0		0	0	0		0	0		0.075		0.027	0	0	0		0	0		0	0.086	0.137	0		0	0	0.01	0			0	0	0	0.01		0.085	0	0	0.058	0.095		0		0.024	0		0.172	0	0.013	0	0.085	0		0	0		0.026		0.176	0	0.094	0.014	0.02	0	0			0.025	0.049	0	0.024	0.013	0	0.049	0	0	0	0																																																																																																																																																																																																																																																																																																									0	0.044	0.013	0	0	0.059	0	0	0.578	0	0.025	0	0	0.081	0.089	0
mRNA_21545_Rnf170	0_Zeroes_ID_ENSMUST00000014022.13	Rnf170	2.353	2.024	1.901	2.025	1.972	1.913		1.62	2.149	2.304	2.165	1.943	1.848	2.01	2.149	2.286	1.235	1.871	2.005	1.878		2.036	2.471	2.181	1.846	1.331	1.991	1.74	2.442		2.165	2.4			1.9		1.874	1.822	2.091	2.743		1.833	2.293	2.056	1.722	2.065	2.468	2.006	2.559	2.395	1.967	2.434	2.211		1.761	2.05		2.253	2.045	1.924	2.103	1.703	2.245		2.143	2.048	2.217	2.337	2.259		2.484	2.103		1.962	2.394	2.01	2.436	2.544	2.07	2.228	2.194	2.476	2.069	1.861	2.224	2.069	2.047	2.46	2.02	1.939	2.184	2.317	2.337	1.944	2.081	2.321	2.228	2.403	2.097	2.29	2.347	2.191	1.765	2.648	2.604	2.265	2.861	2.223	2.232	2.39	2.498	1.905		2.153	2.025	2.359	2.232	2.579	1.805	1.867	2.129	2.39	2.198	2.253	2.056	2.252	2.377	2.222	2.134	2.232	2.421	2.088	2.225	2.144		2.21	2.356		2.007	1.945	2.168	2.35		2.294	1.659	2.231	2.41	2.456	2.127	2.184	1.939	2.369	2.222	2.148	2.179	1.947	2.52	2.601	2.254		2.172	1.779	2.008	2.037	2.381		2.134	2.283	1.948	2.353	2.025	2.093	2.342	2.59	2.063	2.236	2.226	2.627	1.753	1.732	2.211	2.14	2	2.145	2.409		2.114	2.057	2.016		2.236	1.96	2.31	2.265	2.212	2.332	2.135	2.446	2.39	2.207	2.506	2.377	2.199	1.776	2.439	2.164	2.377	2.168	1.487	1.905	2.377	1.755	2.576	2.164	2.211	1.913	1.822	2.064	2.217	2.447	2.39		2.209	1.009	1.854	2.197		1.891	2.242	2.299	2.361	2.337	2.182	2.221	2.288	2.188	2.076	1.932		2.24	2.138	2.69		2.073	2.045		1.892		2.163	2.388	2.012	1.93		2.231	2.526		2.516	2.109	2.289	1.745		1.996	2.147	2.485	2.227			2.154	2.153	2.162	2.673		2.286	2.325	2.343	2.34	2.406		2.311		2.447	2.531		2.451	2.009	2.294	2.016	2.146	2.689		2.433	2.309		2.471		2.567	1.943	1.638	1.997	2.092	2.456	2.125			1.741	2.496	2.248	2.041	2.249	1.904	2.293	1.832	2.114	2.099	2.2																																																																																																																																																																																																																																																																																																									2.283	1.855	2.023	2.107	1.929	2.615	1.688	2.342	1.941	2.009	2.292	1.993	1.758	2.349	1.838	2.215
mRNA_21546_Rnf170	0_Zeroes_ID_ENSMUST00000153528.6	Rnf170	2.414	1.252	1.2	1.699	1.407	1.959		1.866	1.441	1.664	1.777	1.775	1.199	1.873	2.547	1.836	1.027	1.598	1.722	1.586		2.044	2.572	2.063	1.245	1.017	2.231	1.084	2.163		2.124	2.229			1.871		1.925	1.8	2.192	2.766		1.245	2.169	2.17	1.793	2.266	2.407	2.139	2.649	2.375	1.848	2.863	2.089		1.853	1.917		2.398	1.843	1.477	2.032	1.54	2.376		2.085	2.16	2.216	2.261	2.202		2.247	1.589		2.06	2.199	1.835	2.853	2.923	1.978	2.185	2.002	2.771	1.838	2.008	2.198	1.906	2.087	2.252	1.791	0.713	2.377	2.435	2.4	1.903	2.231	2.297	2.205	2.389	2.105	2.309	2.417	1.96	1.369	2.24	2.45	2.55	3.046	1.879	2.152	2.608	2.517	1.749		2.373	2.132	2.413	2.159	2.768	1.827	1.718	2.157	2.478	1.933	2.37	1.749	2.911	3.005	2.217	2.287	2.488	2.126	1.706	2.19	2.219		2.089	2.372		1.765	1.456	1.781	2.318		2.383	2.36	2.464	2.69	2.513	2.035	2.626	2.267	2.296	1.949	2.165	2.564	2.507	2.238	2.638	2.816		2.1	1.221	2.554	2.046	2.179		2.141	2.12	1.985	2.193	2.005	2.151	2.398	2.538	2.21	2.322	1.986	2.456	0.393	2.308	1.948	2.091	1.953	2.109	2.401		2.174	2.056	1.842		2.364	1.651	2.257	1.665	1.258	1.863	2.117	1.967	2.505	2.078	2.51	2.768	2.978	1.443	2.039	1.766	2.657	1.781	0.926	1.749	2.555	2.17	2.368	1.853	1.948	1.972	1.8	1.573	2.216	2.408	2.425		0.993	0.675	1.408	2.327		1.937	2.45	2.586	1.801	2.311	1.576	1.928	2.492	2.264	2.114	1.538		2.239	1.904	2.832		1.623	1.763		1.764		2.376	2.905	1.812	2.296		2.127	2.756		3.169	2.496	2.374	1.518		2.329	2.566	2.457	2.423			2.071	2.221	2.341	2.484		2.82	1.675	2.807	2.433	2.449		2.797		2.408	2.91		2.811	2.152	2.003	2.536	1.905	2.303		2.037	2.463		2.547		2.777	1.882	2.128	2.007	2.135	2.503	2.105			1.841	2.748	2.003	2.212	2.181	1.69	2.505	1.615	2.215	2.051	2.606																																																																																																																																																																																																																																																																																																									2.12	1.975	1.669	2.145	1.79	2.37	1.386	2.369	2.155	1.966	2.386	2.002	1.829	2.34	1.69	2.391
mRNA_21548_Rnf170	3_Zeroes_ID_ENSMUST00000110573.1	Rnf170	1.854	1.534	0.791	1.115	1.509	1.465		1.386	0.816	1.399	0.799	1.461	0.814	1.341	2.262	1.767	0.707	1.193	1.45	1.311		2.478	2.266	2.232	0.702	0	1.87	0.751	1.893		1.708	2.063			1.39		1.931	1.593	1.852	1.8		1.061	2.342	2.167	0.717	2.373	1.958	1.397	2.402	2.495	1.894	3.152	2.081		1.761	0.885		2.233	1.382	1.487	2.161	1.457	1.187		1.856	2.143	2.062	2.437	1.639		2.058	1.858		1.963	1.673	2.163	1.393	2.482	2.109	2.338	1.502	3.019	2.181	2.026	1.82	1.832	1.856	1.991	1.431	1.116	1.973	2.188	2.263	1.956	1.821	2.294	1.961	2.16	1.373	1.079	2.112	1.977	1.453	2.739	1.46	2.187	1.959	1.786	2.083	2.344	2.329	1.56		1.805	1.59	2.297	2.232	1.47	1.736	1.482	2.117	2.324	1.839	2.65	1.739	2.049	2.402	2.328	2.114	1.489	1.756	1.911	1.863	2.716		2.128	2.391		1.536	0.974	1.586	2.011		2.114	2.053	2.211	2.196	2.706	1.985	2.361	2.404	2.105	1.733	1.643	2.726	2.147	2.264	2.389	2.836		1.739	1.391	2.293	1.949	2.128		1.85	1.848	1.662	1.862	1.894	1.717	2.339	1.906	1.938	1.662	2.042	1.952	0	1.14	1.953	2.359	0.663	1.784	1.83		1.457	2.115	1.503		2.048	1.126	1.975	1.434	2.268	1.396	1.763	1.713	2.098	1.656	2.352	2.585	2.534	1.175	2.439	1.574	2.384	1.586	0.631	1.56	2.449	1.546	2.407	1.542	1.953	1.587	1.593	1.14	2.062	2.1	2.085		1.492	0.628	1.564	2.561		1.954	3.196	1.717	1.71	1.491	1.773	1.834	2.008	2.162	2.218	0		1.708	2.43	2.307		0.758	1.673		2.141		1.993	2.901	2.625	1.759		2.028	1.74		2.749	2.607	2.104	0.649		2.467	2.248	2.082	2.248			1.676	2.178	2.338	1.999		2.442	1.951	2.275	2.284	2.049		1.396		2.1	2.611		1.962	2.621	1.923	2.252	2.294	2.011		1.391	2.657		2.126		2.368	1.832	0.693	1.86	2.036	2.203	2.209			1.799	2.343	1.784	2.161	1.91	1.457	2.175	1.97	1.873	2.627	2.099																																																																																																																																																																																																																																																																																																									1.848	1.378	1.519	1.962	1.474	1.811	1.525	2.077	1.74	1.326	1.838	2.103	1.586	2.531	1.457	2.583
mRNA_21547_Rnf170	1_Zeroes_ID_ENSMUST00000110575.6	Rnf170	1.985	1.503	0.926	1.275	1.436	1.606		1.523	0.996	1.407	1.654	1.322	0.994	1.42	2.107	1.725	0.451	1.213	1.368	1.243		1.995	2.161	1.969	1.064	0.446	1.797	1.131	1.69		1.792	2.008			1.585		1.755	1.663	1.711	2.011		0.942	2.014	1.751	1.085	2.335	1.98	1.803	2.334	2.211	1.572	2.857	1.835		1.778	1.982		2.07	1.494	1.26	1.948	1.287	1.847		1.767	1.939	1.965	2.221	1.708		2.022	1.5		1.885	1.681	1.936	2.256	2.414	1.988	2.089	1.645	2.701	1.763	1.651	1.792	1.679	1.843	1.968	1.495	0.747	2.011	2.21	2.041	2.013	1.897	2.008	1.893	2.105	1.664	1.555	2.094	1.76	1.23	2.309	1.892	2.623	2.006	2.07	1.884	1.89	2.258	1.639		1.91	1.616	2.022	1.912	1.904	2.016	1.257	2.11	2.134	1.997	2.347	1.526	2.521	2.491	2.078	2.001	1.925	1.585	1.587	1.862	2.188		1.985	2.183		1.499	1.142	1.537	2.026		1.945	1.832	2.096	2.384	2.428	1.789	2.256	2.244	1.695	1.75	1.77	2.476	1.732	2.053	2.337	2.666		1.625	0.958	2.549	1.871	1.925		1.846	1.86	1.937	1.917	1.662	2.112	2.092	2.067	1.968	1.831	1.778	1.881	0	1.631	1.706	2.069	1.601	1.773	2.022		1.662	2.019	1.62		2.057	1.323	1.94	1.574	1.843	1.375	1.68	1.681	2.108	1.714	2.188	2.422	2.553	1.299	1.836	1.265	2.449	1.537	0.712	1.639	2.275	1.515	2.027	1.807	1.706	1.556	1.663	1.262	1.965	2.039	2.099		1.037	0.708	1.29	2.188		1.586	2.742	1.996	1.575	1.928	1.789	1.316	2.056	1.746	2.181	1.231		1.404	2.097	2.38		1.141	1.825		1.826		2.024	2.588	2.322	2.041		2.077	2.137		2.625	2.1	1.976	0.731		2.206	2.166	2.131	2.037			1.702	1.97	2.411	2.114		2.543	1.414	2.362	1.967	2.215		1.943		2.039	2.402		2.596	2.113	1.683	2.097	2.19	1.948		1.747	2.145		2.018		1.912	1.646	1.655	1.696	1.895	2.156	2.055			1.733	2.384	1.801	2.009	1.808	1.427	2.133	1.652	1.89	2.002	2.063																																																																																																																																																																																																																																																																																																									1.86	1.487	1.64	1.862	1.365	1.746	1.264	2.052	1.747	1.46	1.739	1.953	1.733	2.41	1.427	2.183
mRNA_33866_Rnf180	34_Zeroes_ID_ENSMUST00000069686.6	Rnf180	0.577	0.269	0.162	0.172	0.077	0.363		0.336	0.282	0.04	0.311	0.344	0.318	0.496	0	0.14	0	0.103	0.111	1.616		0	0.285	0.08	0	0.266	0.305	0	0.383		0.56	0.555			0.546		0.289	0.336	0.886	0.531		1.676	0.811	0.812	1.032	0.294	0.328	0.897	0.606	0.335	1.216	0.949	0.5		0.473	0		0.181	0.579	0.188	0.365	0.273	0		0.153	0.561	0.55	0.495	0.276		0.425	1.016		0.646	0.566	0.26	0	0.457	0.4	0.391	0.482	0	0.252	0.677	0.093	0.127	0.328	0.288	0.466	0.251	0.387	0.359	0.704	0.466	0.573	0.277	0.419	0.365	0.271	0.625	0.622	0.067	0.249	0.635	0	0	0.807	0.483	0.649	0	0.414	0.658		0.556	0.461	0.391	0.599	1.104	1.329	0.256	0.651	0.594	0.504	0.466	0.494	0	0.675	0.305	0.393	0.258	0.641	0.292	0.668	0.929		0.574	0.379		0.352	0.658	0.643	0.627		0.726	0.268	0.233	1.214	0.605	0.44	1.105	0.606	0.237	0.429	0.286	0.935	0.245	0.244	0.282	0		0.406	0.337	0.929	0.456	0.426		0.347	0.408	0	0.529	0.564	0.802	0.465	0.777	0.366	0.313	1.083	0.175	0.639	0	0.302	0.2	0	0.693	0.651		0.36	0.338	0.616		0.181	0.253	0.573	0	0.696	0.366	0.215	0	0.153	0.541	0.196	0.267	0.663	0	0.496	0.651	0.605	0.643	0.44	0.658	0.35	0.272	0.147	0.208	0.302	0.283	0.336	0.258	0.55	0.376	0.425		0.836	0	0.519	0.483		0	0.437	0.456	0.797	0.477	0	0.736	0	0	0.26	0.81		0.244	0.267	0.279		0.292	0		0		0.609	0	0.804	0		0.485	0.251		0.499	0.633	0.752	0.244		0.243	0.791	0.372	0.419			0.629	0.363	1.069	0.226		0.239	0.803	0.236	0.428	0		0.913		0.376	1.074		0.809	0.639	0.254	0.688	0.446	0.044		0.337	0.253		0.371		0.471	0.292	0.263	0.541	0.245	0.297	0			0.501	0.474	0.674	0.316	0.505	0	0.419	0.188	0.518	0.247	0.236																																																																																																																																																																																																																																																																																																									0.408	0.741	0.254	0.568	0.601	0.702	0.335	0.519	0.856	0.518	0.957	0.44	0	0	1.093	1.057
mRNA_16112_Rnf181	0_Zeroes_ID_ENSMUST00000114095.1	Rnf181	5.857	5.901	5.859	5.929	5.468	6.609		5.988	5.013	5.496	6.369	5.672	5.361	5.783	5.883	5.899	5.533	5.388	6.078	6.203		5.58	5.691	6.249	5.286	5.782	5.999	4.994	5.333		5.876	6.149			5.486		5.606	5.825	6.287	5.628		6.071	5.878	5.951	6.485	5.827	5.589	5.905	5.466	5.492	6.256	6.148	6.117		5.979	6.192		6.158	5.976	6.028	5.874	6.203	5.727		6.144	6	6.158	5.947	5.691		5.445	5.889		5.611	5.635	6.513	5.797	5.868	6.154	6.038	6.579	6.303	5.923	5.359	5.613	5.789	5.479	5.606	5.836	5.095	5.545	5.92	5.843	5.584	5.604	6.275	6.03	6.063	5.208	6.136	5.986	5.843	5.632	5.289	5.565	5.886	5.126	6.049	5.742	5.528	6.001	5.673		5.738	5.702	6.249	5.899	5.436	6.238	5.793	5.937	5.713	6.381	5.672	5.61	5.56	6.242	5.734	6.32	6.389	5.718	5.779	5.53	5.354		5.963	6.294		5.772	5.748	5.913	5.798		5.912	5.673	5.767	5.764	6.29	6.325	6.05	5.937	6.46	5.891	5.872	6.112	6.266	6.122	6.024	6.104		5.524	6.45	6.152	5.799	6.011		5.83	5.583	5.813	6.166	6.181	5.74	5.655	5.632	5.965	5.793	5.911	4.973	5.919	5.643	5.776	6.099	6.032	5.651	5.674		5.913	6.093	5.96		5.595	5.401	5.684	5.738	5.409	5.778	5.581	6.112	5.501	6.066	5.566	5.412	6.126	5.624	5.94	6.002	6.299	5.913	5.308	5.673	5.738	5.977	6.354	5.554	5.776	5.346	5.825	6.263	6.158	5.734	5.835		5.25	5.326	5.695	5.701		6.018	5.66	6.036	6.059	5.264	5.681	5.937	5.987	5.41	5.979	5.307		5.878	5.678	5.929		6.105	5.087		5.228		5.882	5.454	5.765	5.941		6.524	5.877		5.919	5.955	5.228	5.89		5.963	5.656	5.653	5.851			5.316	5.888	6.322	5.229		5.675	5.517	6.001	6.211	5.939		6.211		5.734	6.432		6.102	5.721	5.927	5.788	5.934	5.247		6.379	6.181		6.002		6.034	5.351	5.608	6.106	5.738	5.677	6.169			5.587	6.157	5.607	5.958	5.862	6.683	5.897	5.969	5.774	6.036	5.717																																																																																																																																																																																																																																																																																																									5.583	5.835	5.753	5.817	5.371	5.875	5.467	5.647	5.451	5.505	6.028	5.503	5.938	5.3	5.753	5.865
mRNA_16111_Rnf181	0_Zeroes_ID_ENSMUST00000154098.1	Rnf181	5.847	5.881	5.836	5.915	5.457	6.557		5.955	5.023	5.509	6.412	5.656	5.345	5.755	5.873	5.882	5.478	5.357	6.047	6.179		5.545	5.691	6.224	5.248	5.785	5.967	4.927	5.325		5.845	6.129			5.471		5.586	5.796	6.242	5.65		6.046	5.845	5.967	6.429	5.826	5.574	5.88	5.432	5.444	6.236	6.125	6.088		5.963	6.207		6.142	5.965	6.002	5.851	6.161	5.692		6.107	5.967	6.122	5.943	5.676		5.453	5.877		5.618	5.622	6.501	5.756	5.844	6.13	6.012	6.557	6.309	5.882	5.319	5.582	5.778	5.463	5.591	5.802	5.09	5.545	5.898	5.82	5.558	5.571	6.238	6.004	6.042	5.18	6.074	5.962	5.831	5.596	5.248	5.564	5.845	5.089	5.989	5.703	5.506	5.978	5.649		5.723	5.675	6.23	5.855	5.368	6.204	5.774	5.923	5.699	6.334	5.635	5.594	5.541	6.225	5.733	6.29	6.366	5.699	5.756	5.511	5.312		5.929	6.268		5.751	5.712	5.897	5.778		5.888	5.672	5.744	5.763	6.258	6.305	6.07	5.932	6.454	5.87	5.864	6.145	6.232	6.103	6.024	6.108		5.522	6.465	6.127	5.759	5.985		5.814	5.563	5.762	6.147	6.151	5.691	5.638	5.644	5.942	5.777	5.891	4.983	5.894	5.586	5.768	6.079	6.028	5.634	5.642		5.877	6.076	5.936		5.567	5.37	5.666	5.719	5.396	5.767	5.565	6.152	5.492	6.037	5.575	5.398	6.096	5.614	5.909	5.977	6.279	5.897	5.279	5.649	5.729	5.936	6.311	5.514	5.768	5.323	5.796	6.209	6.122	5.701	5.798		5.24	5.283	5.688	5.697		6.014	5.611	5.984	6.037	5.211	5.656	5.899	5.979	5.428	5.911	5.305		5.871	5.655	5.92		6.078	5.097		5.16		5.844	5.431	5.773	5.96		6.534	5.845		5.851	5.928	5.213	5.883		5.928	5.615	5.64	5.827			5.3	5.895	6.292	5.227		5.656	5.517	5.979	6.184	5.908		6.183		5.701	6.394		6.08	5.673	5.892	5.771	5.932	5.252		6.398	6.179		5.975		6.015	5.337	5.631	6.067	5.711	5.653	6.154			5.572	6.14	5.618	5.935	5.843	6.661	5.868	5.952	5.717	6.054	5.677																																																																																																																																																																																																																																																																																																									5.563	5.809	5.746	5.784	5.366	5.881	5.449	5.631	5.442	5.488	5.998	5.479	5.977	5.244	5.754	5.823
mRNA_16109_Rnf181	0_Zeroes_ID_ENSMUST00000069595.11	Rnf181	5.822	5.832	6.034	5.968	5.623	6.311		5.922	5.266	5.872	6.292	5.702	5.486	5.932	5.957	5.915	5.495	5.323	6.018	6.218		5.505	5.644	6.208	5.481	5.777	5.908	4.995	5.512		5.868	6.131			5.367		5.606	5.711	6.182	5.751		6.055	5.736	5.845	6.314	5.533	5.678	5.83	5.496	5.539	6.015	5.934	6.032		5.882	6.087		6.166	5.947	6.041	5.878	6.17	5.518		6.137	5.858	6.087	5.986	5.759		5.522	5.944		5.499	5.707	6.443	5.565	5.817	6.003	6.013	6.365	6.121	5.647	5.216	5.55	5.812	5.509	5.604	5.838	4.992	5.549	5.957	5.767	5.479	5.548	6.148	5.963	5.984	5.201	5.98	5.947	5.828	5.524	5.105	5.381	5.835	5.024	5.874	5.64	5.462	6.016	5.599		5.848	5.751	6.231	5.722	5.426	6.033	5.806	5.869	5.714	6.164	5.609	5.588	5.484	6.127	5.786	6.256	6.261	5.761	5.719	5.574	5.316		5.943	6.297		5.746	5.79	5.9	5.778		5.927	5.572	5.736	5.809	6.249	6.245	5.96	5.79	6.474	5.829	5.825	6.086	6.154	6.105	6.067	5.968		5.59	6.398	5.982	5.661	5.913		5.866	5.632	5.742	6.132	6.07	5.454	5.677	5.843	5.874	5.76	5.905	5.109	6.038	5.686	5.879	6.017	5.987	5.675	5.707		5.885	6.136	5.947		5.529	5.457	5.725	5.679	5.532	5.717	5.522	6.024	5.501	5.981	5.685	5.285	5.865	5.683	5.706	5.866	6.157	5.9	5.286	5.599	5.646	5.945	6.263	5.481	5.879	5.378	5.711	6.272	6.087	5.765	5.811		5.17	5.137	5.717	5.559		5.914	5.559	5.881	6.063	5.099	5.768	5.778	6.017	5.303	5.859	5.09		5.814	5.619	5.875		6.008	5.087		5.05		5.798	5.53	5.666	5.696		6.397	5.7		5.747	5.937	5.207	5.948		5.749	5.463	5.63	5.817			5.307	5.945	6.144	5.464		5.654	5.492	5.892	6.214	5.917		6.185		5.765	6.305		5.944	5.662	5.97	5.593	5.826	5.399		6.417	6.155		5.93		5.812	5.284	5.44	5.998	5.664	5.638	6.09			5.531	6.054	5.465	5.852	5.754	6.686	5.804	5.994	5.797	5.835	5.73																																																																																																																																																																																																																																																																																																									5.632	5.738	5.866	5.756	5.476	5.987	5.635	5.65	5.436	5.424	5.977	5.458	5.791	5.484	5.737	5.776
mRNA_16110_Rnf181	0_Zeroes_ID_ENSMUST00000069580.10	Rnf181	5.634	5.685	5.851	5.785	5.445	6.162		5.747	5.093	5.655	6.144	5.562	5.331	5.763	5.8	5.762	5.298	5.21	5.839	6.02		5.358	5.441	6.011	5.464	5.56	5.721	4.807	5.317		5.721	5.959			5.225		5.436	5.492	5.978	5.554		5.893	5.567	5.707	6.125	5.453	5.489	5.649	5.29	5.343	5.907	5.807	5.874		5.706	5.898		5.976	5.775	5.862	5.712	6.005	5.434		5.921	5.679	5.91	5.808	5.549		5.429	5.787		5.33	5.529	6.272	5.383	5.635	5.811	5.815	6.258	6.041	5.55	5.053	5.37	5.62	5.306	5.413	5.643	4.863	5.371	5.76	5.585	5.27	5.384	5.986	5.791	5.795	5.056	5.809	5.753	5.629	5.312	4.974	5.23	5.674	4.913	5.714	5.474	5.271	5.809	5.443		5.636	5.558	6.04	5.539	5.306	5.902	5.593	5.718	5.556	6.023	5.434	5.427	5.278	6.037	5.581	6.078	6.075	5.554	5.543	5.371	5.111		5.731	6.09		5.54	5.619	5.741	5.624		5.744	5.406	5.514	5.623	6.042	6.086	5.741	5.604	6.267	5.706	5.697	5.92	5.965	5.922	5.877	5.782		5.408	6.328	5.871	5.495	5.77		5.707	5.456	5.585	5.955	5.881	5.295	5.479	5.606	5.693	5.565	5.707	4.908	5.81	5.493	5.721	5.86	5.814	5.514	5.559		5.735	5.968	5.798		5.338	5.328	5.567	5.519	5.325	5.57	5.403	5.852	5.367	5.797	5.5	5.078	5.696	5.453	5.569	5.748	5.972	5.741	5.091	5.443	5.49	5.737	6.05	5.318	5.721	5.139	5.492	6.09	5.91	5.563	5.624		5.009	4.998	5.558	5.471		5.732	5.389	5.75	5.888	4.965	5.557	5.631	5.785	5.175	5.672	5.035		5.612	5.441	5.657		5.812	4.94		4.923		5.636	5.331	5.542	5.582		6.292	5.63		5.622	5.747	5.039	5.746		5.576	5.302	5.438	5.638			5.143	5.761	5.981	5.267		5.471	5.306	5.697	6.015	5.702		5.986		5.563	6.162		5.797	5.524	5.763	5.505	5.696	5.205		6.222	5.994		5.747		5.66	5.108	5.441	5.826	5.472	5.444	5.903			5.348	5.887	5.396	5.674	5.58	6.484	5.633	5.8	5.566	5.816	5.549																																																																																																																																																																																																																																																																																																									5.456	5.605	5.7	5.581	5.299	5.814	5.437	5.466	5.303	5.243	5.797	5.271	5.646	5.231	5.56	5.619
mRNA_33688_Rnf182	264_Zeroes_ID_ENSMUST00000059986.2	Rnf182	0	0	0	0.013	0	0		0	0	0	0	0	0	0	0	0	0	0	0	0		0	0	0	0	0.136	0	0	0		0	0			0		0	0	0	0		0	0	0	0	0	0	0	0	0	0	0	0		0	0		0	0	0	0	0	0		0.016	0	0	0	0		0	0		0.127	0	0.039	0	0	0	0	0	0	0	0	0	0	0	0	0	0	0	0	0	0	0	0	0	0	0	0	0	0	0	0	0	0	0	0	0.02	0.127	0.033	0		0	0	0	0	0	0	0	0	0	0	0	0	0	0	0	0	0	0	0	0	0		0	0.035		0.015	0	0	0.015		0.02	0	0	0	0	0	0	0	0	0	0	0	0	0	0	0		0.019	0	0	0	0.022		0.021	0	0	0	0	0	0	0	0	0.017	0	0	0	0	0	0.788	0	0	0		0.018	0	0		0	0.017	0	0	0	0	0	0	0	0	0.017	0	0	0	0	0.354	0	0	0	0	0	0	0	0	0	0	0	0	0	0	0		0	0	0	0.133		0	0	0	0	0	0	0	0	0	0	0		0	0	0		0.219	0		0		0	0	0	0		0	0		0	0	0	0		0	0	0	0			0.017	0	0	0.015		0	0	0	0	0		0		0	0		0	0	0	0	0	0		0	0		0		0	0	0	0	0	0	0			0	0	0	0	0	0	0	0	0	0	0																																																																																																																																																																																																																																																																																																									0	0	0	0	0.021	0	0	0	0.018	0	0	0	0	0	0	0
mRNA_10291_Rnf183	270_Zeroes_ID_ENSMUST00000107454.1	Rnf183	0	0	0.052	0.063	0	0		0	0	0	0	0	0	0	0	0	0	0	0	0		0	0	0	0	0	0	0	0		0	0			0		0	0	0	0		0.047	0	0	0	0	0	0	0	0	0	0	0		0	0		0	0	0	0	0	0		0	0	0	0	0		0	0		0	0	0	0	0	0	0	0	0	0	0	0	0.105	0.049	0	0	0	0	0	0	0	0	0	0	0	0.089	0	0	0	0	0	0	0	0	0	0	0	0	0		0.174	0.044	0	0	0	0	0	0	0	0	0	0	0	0	0	0	0	0	0	0	0		0	0		0	0	0	0		0	0	0	0	0	0	0	0	0	0	0	0	0	0	0	0		0	0	0	0	0		0	0	0	0.055	0	0	0	0	0	0	0	0	0	0	0.058	0.631	0	0	0		0	0	0		0	0	0	0	0	0	0	0	0	0	0.042	0	0	0	0	0.121	0	0	0	0	0	0	0	0.252	0.058	0	0	0	0	0	0		0	0	0	0		0	0	0	0	0	0	0	0	0	0	0		0	0	0		0.351	0		0		0.048	0	0	0		0	0		0	0	0	0		0	0	0	0			0	0	0	0		0	0	0	0	0		0		0	0		0	0	0	0	0	0		0	0		0		0	0	0	0	0	0	0			0	0	0	0	0	0	0	0	0	0	0																																																																																																																																																																																																																																																																																																									0	0.104	0	0	0	0	0.051	0	0.169	0	0.046	0	0	0	0	0
mRNA_10290_Rnf183	270_Zeroes_ID_ENSMUST00000107455.6	Rnf183	0	0	0.051	0.061	0	0		0	0	0	0	0	0	0	0	0	0	0	0	0		0	0	0	0	0	0	0	0		0	0			0		0	0	0	0		0.046	0	0	0	0	0	0	0	0	0	0	0		0	0		0	0	0	0	0	0		0	0	0	0	0		0	0		0	0	0	0	0	0	0	0	0	0	0	0	0.103	0.049	0	0	0	0	0	0	0	0	0	0	0	0.087	0	0	0	0	0	0	0	0	0	0	0	0	0		0.171	0.043	0	0	0	0	0	0	0	0	0	0	0	0	0	0	0	0	0	0	0		0	0		0	0	0	0		0	0	0	0	0	0	0	0	0	0	0	0	0	0	0	0		0	0	0	0	0		0	0	0	0.054	0	0	0	0	0	0	0	0	0	0	0.057	0.622	0	0	0		0	0	0		0	0	0	0	0	0	0	0	0	0	0.042	0	0	0	0	0.119	0	0	0	0	0	0	0	0.248	0.057	0	0	0	0	0	0		0	0	0	0		0	0	0	0	0	0	0	0	0	0	0		0	0	0		0.346	0		0		0.047	0	0	0		0	0		0	0	0	0		0	0	0	0			0	0	0	0		0	0	0	0	0		0		0	0		0	0	0	0	0	0		0	0		0		0	0	0	0	0	0	0			0	0	0	0	0	0	0	0	0	0	0																																																																																																																																																																																																																																																																																																									0	0.103	0	0	0	0	0.05	0	0.166	0	0.045	0	0	0	0	0
mRNA_10292_Rnf183	283_Zeroes_ID_ENSMUST00000079420.6	Rnf183	0	0	0	0.076	0	0		0	0	0	0	0	0	0	0	0	0	0	0	0		0	0	0	0	0	0	0	0		0	0			0		0	0	0	0		0.113	0	0	0	0	0	0	0	0	0	0	0		0	0		0	0	0	0	0	0		0	0	0	0	0		0	0		0	0	0	0	0	0	0	0	0	0	0	0	0	0	0	0	0	0	0	0	0	0	0	0	0	0	0	0	0	0	0	0	0	0	0	0	0	0	0		0	0	0	0	0	0	0	0	0	0	0	0	0	0	0	0	0	0	0	0	0		0	0		0	0	0	0		0	0	0	0	0	0	0	0	0	0	0	0	0	0	0	0		0	0	0	0	0		0	0	0	0	0	0	0	0	0	0	0	0	0	0	0	0	0	0	0		0	0	0		0	0	0	0	0	0	0	0	0	0	0.102	0	0	0	0	0.281	0	0	0	0	0	0	0	0.554	0	0	0	0	0	0	0		0	0	0	0		0	0	0	0	0	0	0	0	0	0	0		0	0	0		0.421	0		0		0	0	0	0		0	0		0	0	0	0		0	0	0	0			0	0	0	0		0	0	0	0	0		0		0	0		0	0	0	0	0	0		0	0		0		0	0	0	0	0	0	0			0	0	0	0	0	0	0	0	0	0	0																																																																																																																																																																																																																																																																																																									0	0.244	0	0	0	0	0	0	0.106	0	0	0	0	0	0	0
mRNA_29483_Rnf185	0_Zeroes_ID_ENSMUST00000077078.10	Rnf185	3.58	3.499	3.092	3.628	3.257	3.302		3.72	3.567	3.41	3.569	3.52	3.309	3.186	3.61	3.208	2.481	3.393	3.178	3.337		3.334	3.424	3.356	3.404	3.562	3.421	2.952	3.484		3.716	3.393			3.458		3.5	3.001	3.848	3.529		3.35	3.599	3.026	3.276	3.298	3.623	3.479	3.744	3.375	3.137	3.435	3.537		3.593	3.351		3.72	3.555	3.136	3.324	2.95	3.226		3.184	3.396	3.521	3.43	3.514		3.164	3.464		3.595	3.533	3.543	3.369	3.581	3.512	3.817	3.517	3.623	3.253	3.462	3.429	3.388	3.53	3.271	3.544	3.427	3.695	3.499	3.621	3.574	3.605	3.818	3.436	3.471	3.595	3.198	3.565	3.472	3.777	3.224	3.847	3.365	3.924	3.826	3.403	3.683	3.519	3.76		3.783	3.735	4.62	3.58	3.886	3.574	3.49	3.406	3.475	3.491	3.385	3.67	3.122	3.653	3.494	3.493	3.282	3.656	3.74	3.359	3.486		3.452	3.583		3.434	3.432	3.561	3.402		3.629	3.266	3.397	3.624	3.655	3.528	3.49	3.547	3.696	3.475	3.352	3.511	3.383	3.447	3.513	3.252		3.551	3.343	3.412	3.672	3.532		3.605	3.565	3.518	3.39	3.917	3.492	3.71	3.424	3.541	3.539	3.656	3.606	3.37	3.673	3.4	3.394	3.824	3.378	3.382		3.879	3.899	3.429		3.502	3.283	3.451	3.481	3.76	3.593	3.655	3.759	3.452	3.646	3.316	3.468	3.22	3.409	3.482	3.617	3.528	3.561	3.467	3.76	3.473	3.808	3.552	3.855	3.4	3.522	3.001	3.617	3.521	3.476	3.71		3.407	3.543	3.549	3.536		3.512	3.766	3.685	3.582	3.649	3.357	3.501	3.821	3.232	3.383	3.624		3.607	3.685	3.225		3.516	3.515		4.052		3.521	3.292	3.69	3.546		3.77	3.702		3.616	3.448	3.475	3.834		3.305	3.852	3.58	3.572			3.781	3.463	3.757	3.451		3.45	3.635	3.59	3.386	3.714		3.592		3.476	3.342		3.463	3.217	3.49	3.241	3.383	3.507		3.538	3.645		3.538		3.451	3.6	3.605	3.42	3.473	3.409	3.39			3.715	3.44	3.354	3.953	3.695	3.438	3.542	3.466	3.111	3.571	3.56																																																																																																																																																																																																																																																																																																									3.565	3.408	3.348	3.629	3.405	3.354	2.817	3.689	3.494	3.318	3.716	3.468	3.521	3.896	3.438	3.406
mRNA_29482_Rnf185	0_Zeroes_ID_ENSMUST00000064364.2	Rnf185	3.527	3.444	3.039	3.572	3.206	3.247		3.664	3.514	3.355	3.514	3.465	3.255	3.132	3.555	3.155	2.432	3.338	3.124	3.283		3.28	3.369	3.301	3.366	3.507	3.367	2.899	3.429		3.66	3.338			3.403		3.445	2.948	3.792	3.474		3.296	3.544	2.973	3.222	3.244	3.567	3.427	3.688	3.321	3.106	3.38	3.482		3.537	3.296		3.665	3.502	3.083	3.275	2.898	3.172		3.131	3.342	3.466	3.375	3.459		3.11	3.409		3.54	3.48	3.488	3.314	3.526	3.457	3.761	3.462	3.568	3.199	3.407	3.375	3.333	3.475	3.217	3.489	3.373	3.64	3.444	3.566	3.518	3.552	3.762	3.382	3.417	3.542	3.144	3.51	3.417	3.721	3.17	3.791	3.31	3.868	3.77	3.348	3.628	3.464	3.704		3.729	3.679	4.562	3.525	3.83	3.518	3.435	3.352	3.42	3.453	3.33	3.615	3.069	3.598	3.439	3.439	3.228	3.601	3.684	3.305	3.431		3.398	3.527		3.379	3.378	3.511	3.347		3.574	3.212	3.342	3.568	3.6	3.473	3.435	3.492	3.641	3.42	3.298	3.456	3.328	3.392	3.458	3.198		3.496	3.289	3.357	3.617	3.477		3.554	3.51	3.463	3.336	3.863	3.437	3.654	3.369	3.486	3.484	3.601	3.551	3.315	3.618	3.345	3.339	3.768	3.324	3.329		3.824	3.844	3.377		3.447	3.229	3.396	3.426	3.705	3.538	3.599	3.704	3.398	3.591	3.27	3.414	3.166	3.354	3.428	3.562	3.473	3.511	3.412	3.704	3.423	3.753	3.505	3.799	3.345	3.467	2.948	3.562	3.466	3.423	3.654		3.352	3.488	3.494	3.481		3.457	3.71	3.629	3.527	3.594	3.302	3.446	3.765	3.178	3.329	3.569		3.552	3.63	3.171		3.461	3.46		3.996		3.466	3.238	3.634	3.491		3.714	3.646		3.561	3.393	3.42	3.778		3.251	3.796	3.525	3.516			3.725	3.408	3.701	3.397		3.395	3.593	3.535	3.332	3.659		3.537		3.423	3.287		3.408	3.163	3.436	3.187	3.329	3.452		3.483	3.59		3.483		3.396	3.545	3.55	3.365	3.418	3.356	3.335			3.659	3.385	3.3	3.896	3.639	3.383	3.487	3.413	3.08	3.516	3.505																																																																																																																																																																																																																																																																																																									3.51	3.354	3.294	3.576	3.35	3.303	2.765	3.634	3.443	3.264	3.66	3.413	3.466	3.84	3.383	3.351
mRNA_11284_Rnf186	0_Zeroes_ID_ENSMUST00000116094.3	Rnf186	2.781	4.261	2.933	3.268	3.366	3.729		2.84	3.208	3.551	4.165	3.463	3.191	4.078	3.694	3.453	3.207	1.62	3.889	2.597		3.966	3.512	3.392	2.532	3.738	3.138	2.486	2.458		2.352	3.078			3.886		3.055	3.318	2.432	3.537		2.636	2.136	4.148	3.231	3.617	3.005	2.607	2.995	3.368	3.159	3.457	2.006		3.301	3.167		3.23	3.525	3.964	4.428	4.009	2.87		3.776	3.442	3.768	3.485	3.17		3.572	3.875		4.077	2.908	4.542	3.859	3.431	3.504	2.986	3.906	2.394	3.598	2.577	2.811	3.263	2.562	3.172	2.759	1.364	2.209	3.19	3.011	3.245	2.668	3.104	2.919	3.241	2.857	2.857	2.758	1.976	2.571	3.347	2.701	2.394	1.62	2.433	3.636	2.222	2.646	2.833		3.923	3.058	3.188	3.143	1.642	3.919	2.33	3.805	3.626	3.359	3.561	3.202	3.009	3.332	3.102	3.266	1.78	3.133	3.931	2.374	3.323		3.311	3.377		3.637	3.674	2.667	3.966		2.631	3.37	3.3	1.564	3.647	4.359	3.121	2.812	3.74	3.549	2.941	3.011	3.526	2.442	3.493	3.555		2.784	3.62	3.616	3.528	2.938		3.414	3.18	3.356	3.025	3.156	2.425	3.378	3.913	2.915	3.787	3.272	2.499	3.969	2.956	2.966	3.074	3.148	3.164	3.044		3.029	3.167	3.117		3.871	3.869	2.567	2.831	1.948	2.751	2.541	2.531	3.471	3.344	3.968	2.302	3.77	3.747	2.47	2.544	3.816	2.667	2.306	2.833	3.699	3.709	3.374	2.671	2.966	2.105	3.318	2.797	3.768	2.957	3.062		2.263	1.886	1.564	3.618		3.715	3.059	3.393	3.026	2.262	1.665	3.416	3.782	2.633	3.848	2.295		2.93	2.956	3.648		3.492	3.251		2.426		2.588	2.486	3.626	3.735		3.625	3.151		2.747	3.607	3.483	2.484		3.021	3.517	3.284	2.681			3.059	2.761	4.07	2.86		3.242	3.286	3.407	3.67	3.442		2.779		2.957	3.726		3.138	3.845	3.503	3.993	3.886	3.242		2.097	3.203		3.097		2.47	2.288	2.581	3.889	3.136	3.724	2.089			2.35	3.69	3.515	3.712	3.57	3.186	2.761	3.154	3.52	3.687	3.066																																																																																																																																																																																																																																																																																																									3.18	1.557	1.975	2.514	3.767	2.663	2.155	3.022	1.497	2.48	3.369	3.231	3.136	2.799	1.745	3.281
mRNA_30168_Rnf187	0_Zeroes_ID_ENSMUST00000094151.5	Rnf187	5.97	6.347	6.322	6.232	6.076	7.123		6.143	6.035	5.94	6.116	6.061	6.188	6.269	6.256	6.323	6.338	6.258	6.436	6.47		6.251	6.181	6.493	6.112	6.435	6.262	6.261	5.909		5.829	6.194			6.257		6.085	6.267	6.093	5.875		6.267	6.244	6.204	6.412	6.437	6.061	6.182	5.776	5.965	6.577	6.633	6.256		6.451	6.451		6.307	6.125	6.154	6.315	6.317	6.346		6.277	6.488	6.502	6.512	6.313		6.318	6.053		6.29	6.219	6.558	6.613	5.968	6.488	6.369	6.324	6.372	6.661	6.143	5.923	6.302	5.935	6.171	6.197	6.169	5.934	6.175	6.293	6.66	6.217	6.247	6.602	5.992	6.065	6.234	6.034	6.047	6.105	6.101	6.24	6.069	5.942	5.957	6.041	6.046	5.939	6.392		6.213	6.104	5.997	6.274	6.005	6.506	6.438	6.523	6.153	6.221	5.782	5.962	6.013	5.722	6.382	6.238	6.521	6.301	6.326	5.835	6.111		6.508	6.334		6.102	6.177	6.524	6.13		5.951	6.362	5.88	5.677	6.18	6.249	5.875	6.466	6.188	6.494	6.211	6.099	6.282	5.787	5.827	6.195		5.52	6.26	6.574	6.081	6.269		6.144	5.673	6.238	6.101	6.222	6.302	5.961	5.57	5.692	5.972	6.161	5.688	6.574	6.653	6.119	6.218	5.977	6.106	6.324		6.058	5.824	5.758		6.217	6.115	5.883	6.314	6.178	5.974	6.025	6.034	5.721	6.437	5.655	5.753	6.409	6.147	6.208	5.975	6.531	6.524	5.947	6.392	6.515	6.24	6.149	6.043	6.119	5.817	6.267	6.413	6.502	5.995	6.057		5.828	6.291	5.914	5.624		6.073	6.138	6.122	6.082	6.052	5.923	6.007	6.045	6.045	6.671	6.443		5.565	5.841	5.901		5.881	6.417		5.88		6.217	6.409	6.709	6.42		6.437	6.022		5.776	6.1	5.92	6.166		6.107	6.323	5.944	6.3			5.968	6.204	6.625	5.895		6.036	5.556	6.049	6.277	6.001		6.101		5.995	6.287		6.292	5.965	6.389	6.176	5.639	6.125		6.35	5.912		6.114		5.824	6.12	6.101	6.641	6.025	6.247	5.737			6.041	6.577	5.892	6.026	6.261	6.341	6.396	6.137	6.101	6.18	5.697																																																																																																																																																																																																																																																																																																									5.673	5.796	6.009	6.226	6.08	6.044	6.27	5.713	6.265	5.844	6.035	5.903	6.261	5.788	5.856	6.108
mRNA_36848_Rnf19a	0_Zeroes_ID_ENSMUST00000022890.8	Rnf19a	2.865	2.599	1.949	2.273	2.41	2.76		1.866	2.712	2.246	2.071	2.241	2.576	2.077	2.455	2.448	2.364	2.802	2.416	2.455		2.837	2.636	2.225	2.528	1.981	2.379	2.632	2.483		2.451	2.426			2.721		2.668	2.317	2.535	2.889		2.405	2.748	2.7	2.015	2.405	2.917	2.728	2.711	2.953	2.4	2.463	2.784		2.893	2.444		2.71	2.431	2.074	2.368	1.868	2.744		2.434	2.973	2.486	2.833	2.802		3.023	2.471		2.885	2.784	2.467	2.614	2.182	2.861	2.64	2.759	2.521	2.392	2.8	2.684	2.524	2.579	2.839	2.856	3.036	2.892	2.709	2.695	2.862	2.802	3.16	2.736	2.657	2.904	2.834	2.745	2.434	2.642	3.177	3.035	2.501	3.061	2.845	2.781	3.073	2.707	2.739		2.767	2.819	2.448	3.199	3.076	2.978	2.513	2.748	2.938	2.622	2.45	2.461	2.843	2.416	2.897	2.302	2.284	2.754	2.09	2.835	2.56		2.685	2.525		2.996	2.235	2.408	2.544		2.915	3.212	2.801	2.698	2.469	2.514	2.785	2.584	2.729	2.562	2.527	2.587	2.711	2.742	2.723	2.659		2.776	2.864	2.68	2.927	2.405		2.624	2.774	2.273	2.316	2.573	2.913	2.864	2.862	2.712	2.584	2.565	2.856	2.203	2.481	2.34	2.431	2.102	2.959	2.926		2.671	2.396	2.592		2.68	2.516	2.767	2.262	2.792	2.604	2.855	2.198	2.702	2.636	2.572	2.855	2.911	2.469	3.109	2.539	2.337	2.408	3.47	2.739	2.933	2.306	2.257	2.604	2.34	2.646	2.317	2.187	2.486	2.746	2.922		2.86	2.766	2.782	2.954		2.844	2.92	2.441	2.72	3.36	2.357	2.859	2.812	2.929	2.72	3.054		2.734	2.842	2.707		2.358	2.434		2.755		2.744	2.881	2.813	2.428		2.752	2.866		2.756	2.614	2.896	2.736		2.281	3.101	2.777	2.754			3.156	2.762	2.885	2.891		2.754	2.558	2.846	2.337	2.809		2.668		2.746	3.165		2.728	2.401	2.717	2.721	2.867	3.058		2.479	2.456		2.841		2.526	2.798	2.736	2.535	2.696	2.601	2.828			2.438	2.675	2.69	2.411	2.867	2.124	2.868	2.551	2.622	2.846	2.591																																																																																																																																																																																																																																																																																																									2.774	2.728	2.512	2.573	2.671	2.404	2.631	2.611	3.245	2.61	3.35	2.663	3.206	3.115	2.48	2.424
mRNA_10971_Rnf19b	0_Zeroes_ID_ENSMUST00000030584.9	Rnf19b	4.767	5.589	3.728	3.963	4.29	5.556		4.434	3.705	3.941	4.753	4.665	4.271	4.589	4.413	4.112	4.371	4.417	5.009	5.226		4.735	4.413	4.419	3.347	4.807	5.135	4.007	4.348		4.254	4.571			5.014		4.25	4.483	4.807	4.217		4.858	4.737	5.486	5.33	5.559	4.131	4.811	4.203	4.519	6.363	5.518	4.954		5.017	5.106		4.361	4.506	4.456	4.802	4.807	5.06		5.51	4.559	4.614	4.929	4.437		5.017	5.246		5.143	4.054	4.67	5.456	4.392	5.532	4.617	5.048	5.373	4.894	4.279	4.559	4.773	4.492	4.674	4.604	4.38	4.311	4.57	5.019	4.832	4.632	4.602	5.163	4.52	4.482	4.661	4.31	4.458	5.222	4.5	4.652	4.261	4.151	4.526	4.803	4.039	4.617	4.475		4.884	4.389	5.084	4.298	4.182	6.038	5.126	4.886	4.409	5	5.16	4.284	4.507	4.472	4.29	4.726	4.836	4.497	4.946	4.795	4.342		4.742	5.12		4.695	4.771	4.536	4.664		5.132	4.686	4.516	4.761	4.655	4.789	4.768	4.861	4.833	5.416	4.75	4.559	5.528	4.308	4.168	5.055		4.512	4.325	5.736	5.382	4.85		4.796	4.85	4.608	4.411	5.192	4.981	4.449	4.757	4.638	4.731	5.228	4.536	4.618	5.186	4.846	4.467	5.239	4.503	4.328		4.442	4.146	4.768		4.897	5.049	4.542	5.097	4.459	4.668	4.631	4.799	4.285	5.336	4.753	3.641	5.179	4.925	4.588	4.291	5.586	4.536	4.061	4.475	5.322	5.642	4.403	4.444	4.846	4.06	4.483	4.703	4.614	4.417	4.322		4.015	4.287	3.888	4.563		5.815	4.311	5.195	4.831	4.619	4.224	4.735	4.369	4.378	5.067	4.47		4.367	4.9	5.057		4.211	4.899		4.922		4.665	4.669	5.301	5.2		4.434	4.473		4.691	5.281	4.744	4.51		3.823	4.754	4.452	4.715			4.402	4.584	5.133	4.062		4.407	4.635	4.322	4.714	4.672		4.791		4.417	5.168		4.871	5.248	4.687	5.084	3.968	4.304		4.539	4.814		4.808		4.423	4.309	5.492	5.097	4.582	4.634	4.123			4.959	5.005	4.952	4.728	4.957	5.04	4.799	4.277	4.336	4.576	4.39																																																																																																																																																																																																																																																																																																									4.85	4.777	4.725	4.562	4.816	4.52	5.462	4.726	4.798	4.81	4.508	4.36	4.69	3.655	4.903	4.931
mRNA_10970_Rnf19b	0_Zeroes_ID_ENSMUST00000168461.6	Rnf19b	4.71	5.531	3.694	3.9	4.262	5.494		4.381	3.692	3.925	4.677	4.613	4.219	4.559	4.327	4.087	4.316	4.378	4.959	5.169		4.704	4.359	4.367	3.305	4.733	5.08	3.957	4.301		4.226	4.525			4.95		4.204	4.422	4.749	4.157		4.814	4.693	5.414	5.263	5.492	4.081	4.758	4.186	4.474	6.301	5.451	4.902		4.95	5.039		4.337	4.453	4.43	4.755	4.784	4.993		5.451	4.493	4.564	4.91	4.384		4.955	5.193		5.093	4.005	4.619	5.395	4.362	5.471	4.572	4.993	5.311	4.835	4.256	4.505	4.714	4.437	4.614	4.559	4.333	4.258	4.518	4.962	4.768	4.577	4.536	5.103	4.469	4.428	4.603	4.259	4.4	5.166	4.46	4.616	4.206	4.087	4.461	4.753	3.986	4.574	4.424		4.832	4.336	5.032	4.232	4.084	5.973	5.047	4.833	4.368	4.933	5.099	4.246	4.459	4.425	4.243	4.674	4.784	4.454	4.902	4.746	4.277		4.691	5.065		4.638	4.741	4.491	4.63		5.073	4.652	4.463	4.73	4.596	4.743	4.716	4.806	4.779	5.365	4.71	4.469	5.456	4.271	4.133	4.988		4.481	4.352	5.669	5.328	4.799		4.756	4.803	4.542	4.375	5.139	4.92	4.407	4.758	4.587	4.677	5.169	4.487	4.59	5.13	4.803	4.401	5.187	4.467	4.293		4.405	4.11	4.731		4.847	5.015	4.513	5.047	4.394	4.637	4.586	4.742	4.23	5.273	4.725	3.628	5.128	4.865	4.522	4.23	5.525	4.491	4.029	4.424	5.262	5.574	4.353	4.379	4.803	3.995	4.422	4.637	4.564	4.366	4.283		3.987	4.222	3.832	4.514		5.754	4.246	5.144	4.804	4.561	4.159	4.675	4.313	4.313	5.001	4.431		4.32	4.854	4.997		4.189	4.849		4.866		4.611	4.603	5.263	5.154		4.368	4.416		4.649	5.224	4.686	4.461		3.759	4.697	4.406	4.658			4.35	4.524	5.079	4.013		4.368	4.577	4.247	4.656	4.615		4.764		4.366	5.106		4.818	5.201	4.631	5.03	3.916	4.257		4.438	4.747		4.756		4.367	4.257	5.443	5.031	4.525	4.587	4.07			4.905	4.945	4.931	4.675	4.898	4.974	4.741	4.22	4.281	4.534	4.351																																																																																																																																																																																																																																																																																																									4.803	4.717	4.681	4.506	4.774	4.475	5.449	4.693	4.742	4.756	4.454	4.295	4.624	3.606	4.85	4.871
mRNA_10972_Rnf19b	0_Zeroes_ID_ENSMUST00000097874.7	Rnf19b	4.115	4.604	3.357	3.44	3.873	4.055		3.893	3.682	4.039	4.193	4.07	3.648	4.109	3.752	3.655	3.632	3.85	4.347	4.44		4.485	4.069	3.852	3.216	3.753	4.042	2.987	4.417		3.869	3.953			4.181		3.69	3.641	4.118	4.207		4.374	3.961	4.212	3.868	3.862	4.141	4.034	3.938	4.044	4.956	3.82	4.261		4.462	4.044		3.941	3.848	4.136	4.047	4.232	4.148		4.569	3.869	4.092	3.944	3.902		4.354	4.487		4.386	4.024	3.708	4.09	4.14	4.136	3.929	4.012	4.586	3.675	3.573	3.89	4.094	3.728	4.039	3.924	3.755	3.596	4.262	4.235	3.921	3.9	4.259	4.105	3.801	3.877	4.072	3.933	3.545	4.633	4.045	4.054	3.94	3.921	3.952	4.179	3.461	4.258	3.726		4.392	4.096	4.272	3.948	3.734	4.877	3.872	4.381	4.166	4.462	4.641	4.058	4.328	3.903	3.829	3.862	4.111	4.09	4.325	4.267	3.841		4.209	4.512		4.172	4.261	4.106	4.23		4.524	3.688	4.083	4.536	4.078	4.235	4.114	4.114	4.337	4.707	4.032	4.072	4.411	4.15	4.012	4.615		4.274	4.067	4.461	4.38	4.046		4.407	4.503	3.924	4.159	4.706	4.15	4.101	4.721	3.934	4.298	4.713	4.47	3.711	4.023	4.189	3.839	4.943	3.94	3.925		3.784	3.851	4.478		4.327	4.531	4.245	4.335	4.052	4.123	4.077	4.055	4.018	4.584	4.624	3.129	3.824	4.628	3.61	3.8	4.628	4.106	3.806	3.726	4.403	4.653	4.114	3.894	4.189	3.766	3.641	3.686	4.092	4.022	3.904		3.53	3.31	3.31	4.091		4.741	3.811	4.644	4.558	3.95	3.886	3.908	3.8	3.596	3.992	3.798		4.214	4.34	4.65		3.964	4.223		4.337		4.001	4.03	4.102	4.481		3.754	3.792		3.921	4.503	4.382	4.046		3.165	4.162	4.025	4.011			3.901	3.821	4.087	4.022		4.133	4.427	3.971	4.181	4.064		4.311		4.022	4.517		4.281	4.598	4.242	4.208	3.604	4.196		3.944	4.398		4.5		3.726	3.345	4.449	4.176	4.012	3.97	3.997			3.943	4.141	4.436	4.02	4.194	4.346	3.872	3.688	3.782	3.946	4.103																																																																																																																																																																																																																																																																																																									4.503	4.085	4.217	4.007	4.132	4.485	5.109	4.473	4.552	4.182	4.165	4.147	3.241	3.645	4.571	4.619
mRNA_2168_Rnf2	0_Zeroes_ID_ENSMUST00000186415.5	Rnf2	2.306	2.072	1.414	1.943	1.543	3.026		1.607	2.192	1.857	2.249	1.699	1.767	1.905	2.617	2.026	1.381	2.025	1.862	2.626		2.567	2.294	2.014	1.825	1.686	2.529	1.776	2.51		2.344	2.569			2.263		2.114	2.061	2.93	2.405		2.585	2.358	2.274	2.712	2.39	2.805	2.42	2.802	2.319	1.617	1.967	2.511		2.548	2.895		2.606	2.306	1.707	2.096	2.091	2.551		2.338	3.032	2.271	2.687	2.31		2.54	2.241		2.179	3.05	2.581	2.104	2.258	2.398	2.323	2.416	2.294	2.288	2.337	2.348	2.173	2.51	2.208	2.379	2.445	2.382	2.457	2.636	2.553	2.641	3.047	2.274	2.702	2.388	2.604	2.653	1.805	2.718	2.487	2.851	1.889	3.057	2.24	2.489	2.726	2.699	2.357		2.478	2.69	2.562	2.165	3.23	2.66	1.777	2.273	2.573	2.093	2.369	2.13	3.111	2.332	2.424	2.712	2.399	2.356	2.17	2.539	2.224		2.394	2.285		2.711	2.004	2.339	2.579		2.611	2.822	2.635	2.712	2.465	2.537	2.981	2.747	2.45	2.213	2.194	2.917	2.765	2.205	2.335	2.04		2.411	3.141	1.825	2.94	2.557		2.27	2.659	2.102	2.486	2.613	2.766	2.356	2.521	2.409	2.411	2.613	2.709	1.112	1.337	2.079	2.009	2.09	2.043	2.337		2.02	2.37	2.461		2.214	1.93	2.428	2.33	2.768	2.229	2.202	2.03	2.676	2.276	2.51	2.357	2.393	1.693	2.826	2.081	2.524	2.339	2.833	2.357	2.327	2.192	2.378	2.663	2.079	1.892	2.061	2.124	2.271	2.375	2.55		2.128	1.914	2.071	2.851		2.832	2.705	1.964	2.247	2.634	2.485	1.848	1.341	2.512	2.412	2.356		3.034	2.529	2.81		1.928	1.986		2.157		2.211	2.272	2.501	2.302		2.658	2.523		2.897	2.242	2.673	2.629		1.841	2.572	2.666	2.392			2.848	2.51	2.843	2.697		3.005	2.887	2.652	2.255	2.75		2.437		2.375	2.694		2.511	2.421	2.204	2.529	2.607	2.572		1.794	2.605		2.48		2.543	2.448	1.932	2.409	2.441	2.425	2.023			2.492	2.426	2.648	2.153	2.612	2.359	2.542	2.107	1.75	2.71	1.807																																																																																																																																																																																																																																																																																																									2.659	2.632	2.464	2.669	2.462	2.486	2.371	2.673	3.07	2.361	3.019	2.521	2.521	2.408	1.307	2.665
mRNA_2167_Rnf2	0_Zeroes_ID_ENSMUST00000076110.9	Rnf2	2.046	2.333	1.581	1.801	1.898	2.248		1.587	2.157	2.234	2.099	1.705	1.71	1.859	2.335	1.933	1.795	1.998	1.896	2.346		2.153	1.941	1.756	2.257	2.149	2.188	1.67	2.402		2.26	2.308			2.083		2.052	1.655	2.162	2.347		2.496	2.329	1.882	2.22	1.896	2.562	2.016	2.639	2.114	1.869	1.603	2.213		2.064	2.338		2.235	2.038	1.723	2.044	2	2.062		2.03	2.318	1.69	2.197	2.042		2.158	1.814		1.706	2.695	2.312	2.011	1.983	2.031	2.014	2.051	1.817	1.579	2.058	2.068	1.852	2.085	2.022	2.089	2.178	1.976	2.163	2.172	1.898	2.186	2.301	2.029	2.329	2.124	2.124	2.229	1.759	2.354	2.113	2.527	1.634	2.321	2.264	2.102	2.208	2.189	2.228		2.293	2.394	2.305	1.932	2.515	2.332	1.87	2.091	2.346	1.501	1.849	2.068	2.477	2.091	2.055	2.289	1.958	2.091	2.369	2.207	1.988		1.936	2.034		2.155	1.903	2.145	2.264		2.204	2.123	2.111	2.333	2.15	2.149	2.319	1.983	1.742	1.94	2.101	2.429	1.979	2.148	2.035	1.854		2.174	2.662	1.952	2.451	2.144		2.223	2.266	1.807	2.048	2.05	2.219	2.028	2.293	1.899	2.126	2.087	2.247	2.188	1.494	1.864	1.64	2.11	1.954	2.033		1.839	2.113	2.244		1.985	2.08	2.185	2.271	1.935	2.102	2.113	1.596	2.332	1.89	2.178	2.187	2.239	1.923	2.426	2.015	2.093	2.145	2.376	2.228	2.101	2.248	1.912	2.163	1.864	1.702	1.655	1.918	1.69	2.175	2.142		1.603	1.815	1.983	2.448		2.286	2.419	1.823	2.114	2.281	2.183	1.864	1.323	2.136	2.009	2.171		2.329	1.92	2.134		1.864	1.679		1.913		1.884	1.917	2.159	1.64		1.942	2.041		2.604	1.727	2.21	2.242		1.812	1.765	2.159	2.036			2.557	2.126	2.345	2.381		2.414	2.283	2.108	1.957	2.293		1.851		2.175	2.21		2.354	2.018	1.935	1.876	1.838	2.322		1.845	2.487		2.154		2.131	2.073	1.815	1.803	2.016	1.986	2.076			2.019	1.955	2.052	1.713	2.043	1.922	2.22	1.927	1.895	2.317	1.933																																																																																																																																																																																																																																																																																																									2.266	2.353	2.506	2.269	2.328	2.577	2.294	2.298	2.903	1.996	2.609	2.009	1.647	2.006	1.407	2.152
mRNA_2166_Rnf2	0_Zeroes_ID_ENSMUST00000187048.5	Rnf2	2.032	2.318	1.569	1.788	1.884	2.233		1.575	2.137	2.219	2.084	1.692	1.697	1.845	2.288	1.92	1.782	1.98	1.883	2.327		2.139	1.927	1.743	2.243	2.135	2.173	1.658	2.387		2.245	2.293			2.069		2.038	1.642	2.148	2.323		2.481	2.314	1.869	2.205	1.882	2.543	2.002	2.623	2.088	1.856	1.59	2.198		2.05	2.324		2.22	2.024	1.71	2.03	1.986	2.048		2.016	2.303	1.665	2.182	2.023		2.144	1.8		1.694	2.679	2.293	1.997	1.969	2.017	1.995	2.037	1.803	1.566	2.043	2.049	1.838	2.07	2.008	2.078	2.164	1.962	2.149	2.153	1.884	2.171	2.286	2.006	2.306	2.109	2.109	2.214	1.741	2.339	2.099	2.512	1.621	2.306	2.249	2.082	2.193	2.179	2.213		2.282	2.379	2.287	1.918	2.5	2.317	1.856	2.076	2.331	1.489	1.794	2.054	2.462	2.077	2.041	2.274	1.944	2.077	2.354	2.192	1.974		1.922	2.01		2.137	1.889	2.131	2.249		2.19	2.108	2.101	2.324	2.135	2.135	2.304	1.969	1.729	1.927	2.087	2.414	1.965	2.134	2.021	1.841		2.16	2.646	1.938	2.436	2.129		2.208	2.252	1.793	2.034	2.036	2.205	2.009	2.279	1.891	2.112	2.068	2.233	2.174	1.482	1.85	1.628	2.095	1.941	2.019		1.825	2.098	2.229		1.965	2.061	2.162	2.257	1.921	2.088	2.089	1.584	2.317	1.87	2.164	2.137	2.225	1.909	2.381	2.001	2.079	2.131	2.361	2.213	2.077	2.233	1.898	2.149	1.85	1.689	1.642	1.904	1.665	2.161	2.128		1.591	1.802	1.969	2.433		2.271	2.404	1.81	2.1	2.266	2.168	1.851	1.312	2.121	1.995	2.156		2.315	1.906	2.12		1.826	1.666		1.9		1.871	1.903	2.144	1.628		1.928	2.027		2.588	1.714	2.195	2.228		1.799	1.752	2.145	2.022			2.542	2.111	2.33	2.366		2.399	2.268	2.094	1.943	2.278		1.838		2.161	2.195		2.339	2.004	1.916	1.863	1.825	2.302		1.831	2.471		2.14		2.116	2.058	1.801	1.79	1.998	1.973	2.062			2.005	1.941	2.038	1.7	2.023	1.908	2.193	1.907	1.881	2.302	1.919																																																																																																																																																																																																																																																																																																									2.252	2.338	2.491	2.255	2.313	2.562	2.279	2.283	2.887	1.982	2.59	1.995	1.635	1.992	1.396	2.138
mRNA_10175_Rnf20	0_Zeroes_ID_ENSMUST00000029989.9	Rnf20	2.678	2.325	2.212	2.473	2.22	2.153		2.13	2.552	2.366	2.432	2.032	2.152	2.274	2.489	2.245	0.891	2.178	2.282	2.263		2.551	2.68	2.3	1.639	1.982	2.034	1.412	2.567		2.431	2.243			2.374		2.28	1.546	1.794	2.98		2.368	2.848	2.515	1.92	2.464	2.242	2.422	2.866	3.024	2.105	2.522	2.432		2.715	2.255		2.584	2.28	2.393	2.12	1.478	2.918		1.847	2.694	2.622	1.523	2.763		2.564	2.691		2.606	1.869	1.773	1.862	2.593	2.23	2.401	3.002	2.389	2.383	2.58	2.586	2.193	2.534	2.695	2.464	2.373	2.901	2.661	2.811	2.691	2.723	2.873	2.521	2.565	2.829	2.575	2.762	2.265	2.385	2.722	3.138	2.687	2.776	2.555	2.79	2.326	2.787	2.491		2.948	2.769	2.493	2.92	3.031	2.612	2.567	2.283	2.827	2.575	2.563	2.815	2.912	2.672	2.571	2.219	2.317	2.785	2.838	3.003	2.576		2.435	2.575		2.749	2.443	2.433	2.467		3.118	2.548	2.681	2.858	2.596	1.946	2.534	2.513	2.598	2.209	2.086	2.821	2.873	2.695	2.665	2.538		2.718	2.274	2.423	2.697	2.293		2.738	2.907	3.141	2.639	3.111	2.714	2.938	2.927	2.807	2.79	2.826	2.909	2.372	2.494	2.377	2.12	2.739	2.628	2.632		2.917	2.711	2.809		2.63	2.641	2.878	2.754	2.681	2.709	2.674	2.436	2.398	2.567	2.84	2.64	2.646	2.368	2.573	2.559	2.352	2.433	2.912	2.491	2.837	2.629	2.521	2.712	2.377	2.619	1.546	2.409	2.622	2.749	3.111		2.988	2.534	2.236	2.913		2.397	2.858	2.59	2.619	3.046	2.711	2.755	2.345	2.529	2.824	2.877		2.703	2.927	2.703		2.156	2.638		2.922		2.549	2.708	2.215	2.158		2.622	2.579		2.641	2.815	2.906	2.618		2.246	3.339	2.66	2.812			3.007	2.499	2.353	2.793		2.865	3.089	2.838	2.535	3.006		2.872		2.749	2.981		2.642	2.715	2.567	2.644	2.974	2.799		2.428	2.645		2.844		2.954	2.578	2.523	2.768	2.821	2.672	3.046			2.902	2.876	2.47	2.829	2.888	1.995	2.65	2.597	2.31	2.333	2.774																																																																																																																																																																																																																																																																																																									2.907	2.703	3.054	2.825	2.395	2.189	2.376	2.665	3.407	2.648	3.112	3.099	3.037	2.966	2.751	2.659
mRNA_10174_Rnf20	0_Zeroes_ID_ENSMUST00000167496.6	Rnf20	2.639	2.33	2.178	2.435	2.178	2.111		2.124	2.508	2.323	2.388	2	2.119	2.239	2.467	2.215	0.866	2.165	2.246	2.228		2.507	2.648	2.264	1.603	1.972	1.997	1.378	2.523		2.411	2.213			2.357		2.241	1.524	1.792	2.939		2.34	2.818	2.51	1.88	2.444	2.204	2.378	2.82	2.982	2.064	2.478	2.4		2.705	2.212		2.545	2.251	2.35	2.086	1.45	2.887		1.812	2.649	2.582	1.57	2.719		2.554	2.677		2.579	1.83	1.745	1.823	2.548	2.187	2.361	2.999	2.346	2.361	2.574	2.55	2.167	2.492	2.659	2.427	2.33	2.871	2.618	2.773	2.665	2.691	2.827	2.486	2.52	2.805	2.53	2.727	2.223	2.363	2.676	3.09	2.642	2.762	2.55	2.754	2.283	2.741	2.467		2.905	2.734	2.451	2.873	3.012	2.567	2.523	2.254	2.797	2.53	2.519	2.769	2.882	2.627	2.534	2.18	2.298	2.742	2.829	2.972	2.532		2.396	2.533		2.714	2.405	2.399	2.432		3.086	2.504	2.641	2.82	2.568	1.915	2.489	2.487	2.57	2.175	2.05	2.79	2.827	2.664	2.63	2.494		2.692	2.263	2.439	2.686	2.281		2.7	2.863	3.105	2.606	3.069	2.669	2.893	2.88	2.77	2.746	2.789	2.864	2.328	2.45	2.338	2.099	2.693	2.594	2.592		2.881	2.674	2.784		2.59	2.599	2.84	2.741	2.655	2.677	2.641	2.393	2.373	2.525	2.8	2.595	2.619	2.325	2.569	2.522	2.318	2.399	2.865	2.467	2.814	2.604	2.477	2.68	2.338	2.574	1.524	2.365	2.582	2.707	3.075		2.956	2.543	2.201	2.883		2.395	2.826	2.545	2.574	3.027	2.666	2.738	2.302	2.485	2.778	2.846		2.658	2.88	2.696		2.114	2.593		2.9		2.513	2.663	2.197	2.116		2.634	2.59		2.654	2.769	2.868	2.573		2.227	3.305	2.62	2.775			2.97	2.461	2.31	2.747		2.834	3.068	2.792	2.498	2.959		2.825		2.707	2.934		2.597	2.703	2.523	2.618	2.941	2.753		2.442	2.618		2.807		2.907	2.551	2.519	2.739	2.791	2.634	2.999			2.863	2.836	2.468	2.795	2.852	1.955	2.615	2.572	2.267	2.29	2.728																																																																																																																																																																																																																																																																																																									2.863	2.694	3.017	2.798	2.355	2.147	2.339	2.63	3.372	2.608	3.073	3.052	3.052	2.919	2.739	2.614
mRNA_11593_Rnf207	248_Zeroes_ID_ENSMUST00000076183.10	Rnf207	0.022	0	0.03	0.018	0.027	0		0	0	0	0	0	0	0.029	0.194	0.067	0	0	0.027	0		0	0	0	0	0	0	0	0		0	0			0		0	0	0	0		0	0	0	0	0	0	0	0	0	0	0	0		0	0		0	0	0	0	0.03	0		0.066	0	0	0	0		0	0		0	0	0	0.454	0	0	0	0	0	0	0	0	0	0	0.028	0.021	0	0	0	0	0	0	0	0.024	0	0	0	0	0.024	0	0	0	0	0	0	0	0	0	0		0	0.025	0.052	0	0	0	0	0	0	0	0	0	0	0	0	0	0	0	0	0	0		0	0		0.021	0	0	0.794		0	0	0	0	0.019	0	0	0	0	0	0	0	0.176	0	0	0		0.027	0	0	0	0		0	0	0	0	0.05	0.177	0	0	0.078	0	0	0	0	0	0	0.876	0	0.029	0		0	0	0		0	0.024	0	0	0	0	0	0	0	0	0	0	0	0	0	0.201	0.027	0	0	0	0	0	0	0	0	0	0	0	0	0.025	0		0	0	0	0		0	0	0	0	0	0	0	0	0	0	0		0	0	0.201		0.395	0		0		0	0	0	0		0	0		0	0	0	0		0	0	0	0.026			0.024	0	0	0		0	0	0	0	0		0		0.025	0		0	0	0	0	0	0		0	0		0.027		0	0.023	0	0	0	0	0			0	0	0	0	0.028	0	0.026	0	0	0	0																																																																																																																																																																																																																																																																																																									0	0.031	0.107	0.075	0	0	0	0	0	0	0	0	0	0	0	0
mRNA_4058_Rnf208	158_Zeroes_ID_ENSMUST00000060818.1	Rnf208	0.14	0.392	0	0	0.169	0		0.483	0	0	0	0	0	0	0	0	0	0	0.113	0.061		0	0.052	0	0	0	0	0	0		0	0			0		0.117	0	0	0		0	0	0	0	0.755	0	0	0.338	0	0.417	0.437	0.171		0	0.504		0	0.059	0	0.262	0.125	0		0.048	0	0	0	0		0	0.332		0	0	0.061	0	0	0.062	0	0	0.37	0	0	0.094	0.129	0.061	0.275	0.175	0.365	0	0.108	0	0	0.065	0.402	0	0.15	0.109	0	0.064	0.051	0	0.356	0	0	0.362	0.381	0.282	0	0.148	0.116		0	0.156	0.161	0	0	0.365	0	0.061	0	0.398	0.659	0.341	0	0	0	0.12	0	0.112	0	0.058	0		0	0		0	0	0.063	0.173		0	0	0	0	0.122	0.116	0.369	0	0	0.067	0	0.353	0	0.056	0	0		0	0	0	0	0		0	0.115	0.341	0.068	0.157	0	0.107	0	0.4	0.052	0.216	0.056	0.359	0.673	0.204	1.092	0	0.063	0.056		0	0.052	0.193		0.218	0.052	0.053	0	0	0.102	0.058	0	0	0.127	0	0	0.374	0.697	0	0.148	0.663	0.063	0	0.116	0.054	0	0.408	0	0.204	0	0	0	0	0	0.153		0	0	0	0		0.36	0	0.885	0	0	0	0.325	0	0.363	0	0.363		0.641	0	0		0	0.444		0		0	0	0.36	0.372		0	0		0	0	0	0		0	0	0.089	0.109			0.101	0.061	0	0.046		0	0	0	0.154	0.389		0		0	0.642		0	0.359	0.223	0.389	0	0		0	0		0.057		0	0.227	0	0.12	0.087	0.107	0			0.212	0.109	0	0.2	0.173	0	0	0.226	0	0	0.345																																																																																																																																																																																																																																																																																																									0.115	0	0.116	0.207	0.187	0.193	0.062	0.055	0	0.178	0.213	0.346	0	0	0	0
mRNA_4057_Rnf208	155_Zeroes_ID_ENSMUST00000114355.1	Rnf208	0.12	0.34	0	0	0.145	0		0.422	0	0	0	0	0	0	0	0	0	0	0.097	0.052		0	0.045	0	0	0	0	0	0		0	0			0		0.1	0	0	0		0	0	0	0	0.666	0	0	0.293	0	0.363	0.38	0.147		0	0.44		0	0.05	0	0.226	0.107	0		0.041	0	0	0	0		0	0.288		0	0	0.052	0	0	0.053	0	0	0.321	0	0	0.081	0.111	0.052	0.237	0.15	0.317	0	0.093	0.045	0	0.056	0.349	0	0.129	0.093	0	0.055	0.128	0	0.309	0	0	0.314	0.331	0.244	0	0.128	0.099		0	0.134	0.139	0	0	0.316	0	0.052	0	0.346	0.579	0.382	0	0	0	0.103	0	0.096	0	0.049	0		0	0		0	0	0.054	0.149		0	0	0.046	0	0.104	0.099	0.321	0	0	0.058	0	0.306	0	0.048	0	0		0	0	0	0	0		0.055	0.098	0.296	0.058	0.135	0	0.092	0	0.386	0.045	0.187	0.048	0.311	0.592	0.176	0.975	0	0.054	0.048		0	0.044	0.166		0.188	0.044	0.045	0	0	0.087	0.049	0	0	0.109	0	0	0.324	0.613	0	0.128	0.582	0.054	0	0.099	0.046	0	0.355	0	0.176	0	0	0	0	0	0.131		0	0	0	0		0.312	0	0.784	0	0	0	0.282	0	0.315	0	0.315		0.563	0	0		0	0.386		0		0	0	0.569	0.323		0	0		0	0	0	0		0	0	0.149	0.094			0.086	0.053	0	0.039		0	0	0	0.132	0.338		0		0	0.563		0	0.311	0.192	0.338	0	0		0	0		0.049		0	0.196	0	0.151	0.075	0.092	0			0.182	0.139	0	0.173	0.149	0	0	0.195	0	0	0.299																																																																																																																																																																																																																																																																																																									0.098	0	0.099	0.179	0.161	0.166	0.053	0.047	0	0.153	0.183	0.3	0	0	0	0
mRNA_22858_Rnf214	0_Zeroes_ID_ENSMUST00000161187.6	Rnf214	2.729	2.878	2.298	2.675	2.79	2.368		2.816	2.651	2.358	2.426	2.125	2.522	2.468	2.552	2.515	1.951	2.334	2.429	2.05		2.4	2.991	2.499	2.271	1.57	2.338	2.371	2.439		2.649	2.324			2.436		2.499	1.993	2.918	2.846		1.938	2.595	2.869	2.51	2.699	2.158	2.717	3.139	2.991	1.879	2.225	2.603		2.879	2.06		2.629	2.326	2.49	2.343	1.453	2.293		2.077	2.675	2.509	2.081	2.806		2.18	2.849		2.994	1.932	2.163	1.767	2.684	2.111	2.653	3.039	2.671	2.554	3.298	2.913	2.83	2.66	2.646	2.582	2.456	3.095	2.918	2.938	2.934	2.951	3.281	2.599	2.745	2.888	2.879	2.735	2.719	2.721	3.511	2.826	2.914	3.03	3.021	2.7	3.348	2.954	2.352		2.857	2.836	2.533	3.069	2.769	2.423	2.143	2.754	2.898	2.826	3.307	2.554	2.82	3.021	2.879	2.328	2.637	2.756	2.592	2.752	3.062		2.619	2.545		2.86	2.324	2.316	2.707		2.827	2.991	3.065	2.882	2.542	2.098	2.819	2.652	3.009	2.435	2.426	2.995	2.955	2.617	2.965	3.024		2.798	2.274	2.308	3.116	2.29		2.676	2.971	2.588	2.542	2.856	2.491	2.961	3.137	3.003	2.952	2.787	2.943	2.433	2.552	2.553	2.556	2.515	2.985	2.612		2.913	2.936	2.908		2.731	2.632	2.735	2.51	2.862	2.67	2.603	2.836	2.752	2.614	2.823	3.229	2.882	2.633	2.949	2.59	2.599	2.316	2.884	2.352	2.859	2.139	2.652	2.713	2.553	2.586	1.993	2.332	2.509	3.031	3.08		2.87	2.79	2.042	3.043		2.553	3.107	2.998	2.196	3.55	2.556	3.084	2.846	2.535	2.565	2.22		3.177	2.916	2.129		2.024	3.034		2.694		2.577	3.077	2.375	2.286		2.519	2.806		2.934	2.765	2.816	3.087		2.717	2.936	3.084	2.802			3.157	2.526	2.779	2.898		3.13	3.155	3.187	2.766	3.052		3.052		3.031	2.696		2.696	3.039	2.553	2.818	2.967	2.884		2.947	2.908		3.046		2.649	2.849	2.056	2.809	2.845	2.846	3.087			2.759	2.763	2.627	2.695	2.959	2.452	2.868	2.729	2.893	3.025	3.077																																																																																																																																																																																																																																																																																																									2.971	2.416	2.776	2.649	2.576	2.218	1.718	2.756	2.488	2.709	3.061	3.551	2.615	3.039	2.568	2.692
mRNA_22857_Rnf214	0_Zeroes_ID_ENSMUST00000161203.6	Rnf214	2.658	2.768	2.251	2.6	2.71	2.247		2.668	2.562	2.324	2.367	2.072	2.49	2.398	2.38	2.45	2.153	2.275	2.401	1.939		2.347	2.956	2.452	2.142	1.543	2.215	2.275	2.349		2.559	2.26			2.362		2.421	1.9	2.785	2.817		1.849	2.524	2.857	2.4	2.581	2.096	2.648	3.13	2.944	1.826	2.144	2.577		2.744	2.11		2.578	2.232	2.401	2.265	1.41	2.297		1.985	2.541	2.431	2.003	2.712		2.171	2.786		2.91	1.856	2.064	1.804	2.649	2.024	2.567	2.994	2.619	2.463	3.244	2.863	2.705	2.627	2.611	2.541	2.344	3.003	2.844	2.857	2.839	2.874	3.236	2.524	2.654	2.818	2.82	2.673	2.636	2.705	3.402	2.82	2.797	2.905	2.939	2.649	3.238	2.864	2.304		2.759	2.742	2.468	2.954	2.685	2.254	2.091	2.688	2.83	2.745	3.231	2.523	2.782	2.817	2.819	2.242	2.591	2.683	2.511	2.673	2.986		2.545	2.461		2.826	2.241	2.234	2.603		2.81	2.995	3.009	2.811	2.463	2.019	2.709	2.569	3.055	2.367	2.311	2.907	2.853	2.559	2.903	2.963		2.714	2.199	2.233	3.071	2.204		2.636	2.865	2.534	2.524	2.769	2.48	2.905	2.986	2.934	2.882	2.692	2.883	2.321	2.566	2.492	2.468	2.452	2.937	2.56		2.875	2.854	2.861		2.632	2.623	2.661	2.366	2.776	2.654	2.52	2.686	2.688	2.558	2.746	3.218	2.811	2.541	2.96	2.495	2.511	2.234	2.933	2.304	2.791	2.094	2.589	2.69	2.492	2.531	1.9	2.166	2.431	2.939	3.004		2.779	2.777	2	2.998		2.46	3.008	2.949	2.284	3.509	2.545	2.982	2.779	2.545	2.502	2.188		3.109	2.781	2.01		1.936	2.9		2.638		2.507	3.029	2.38	2.187		2.568	2.739		2.753	2.656	2.716	3.011		2.588	2.91	2.999	2.772			3.088	2.441	2.706	2.83		3.096	3.074	3.13	2.702	3.01		2.94		2.939	2.659		2.616	3.021	2.492	2.781	2.843	2.794		2.823	2.812		2.957		2.526	2.8	2.159	2.767	2.79	2.786	2.961			2.68	2.705	2.633	2.667	2.867	2.422	2.794	2.686	2.81	2.9	2.964																																																																																																																																																																																																																																																																																																									2.865	2.351	2.745	2.591	2.508	2.122	1.626	2.711	2.443	2.631	3.004	3.437	2.585	3.009	2.525	2.609
mRNA_22860_Rnf214	0_Zeroes_ID_ENSMUST00000160699.6	Rnf214	2.626	2.826	2.071	2.446	2.409	2.297		2.628	2.17	1.97	2.275	1.987	2.098	2.3	2.828	2.222	1.6	2.07	2.361	1.942		2.179	2.886	2.432	1.663	1.432	2.256	2.288	2.083		2.599	2.23			2.414		2.428	1.914	3.154	2.695		1.823	2.447	2.873	2.489	2.584	1.896	2.602	3.263	2.605	1.947	2.292	2.502		2.848	2.188		2.545	2.361	2.355	2.121	1.422	2.396		1.993	2.417	2.562	2.042	2.586		2.217	2.929		2.811	1.662	2.198	1.683	2.431	2.097	2.61	2.99	2.43	2.537	3.153	2.71	2.571	2.507	2.424	2.459	2.375	3.101	2.85	2.864	2.787	2.842	3.276	2.433	2.666	2.692	2.789	2.745	2.565	2.81	3.398	2.561	2.895	2.864	2.992	2.639	3.353	2.775	2.228		2.784	2.706	2.475	2.962	2.575	2.246	2.037	2.568	2.8	3.029	3.211	2.403	2.613	2.848	2.671	2.193	2.45	2.481	2.396	2.608	2.927		2.541	2.414		2.701	2.2	2.172	2.5		2.696	2.914	2.959	2.794	2.45	2.098	2.612	2.496	3.013	2.342	2.398	3.014	2.959	2.48	2.848	3.023		2.703	2.003	2.279	3.134	2.131		2.527	2.904	2.573	2.41	2.796	2.181	2.792	2.962	2.911	2.814	2.73	2.805	1.827	2.563	2.24	2.527	2.452	2.725	2.423		2.815	2.714	2.75		2.632	2.394	2.557	2.419	2.802	2.448	2.407	2.73	2.624	2.515	2.696	3.073	2.728	2.42	2.826	2.295	2.536	2.172	2.684	2.228	2.757	1.684	2.416	2.604	2.24	2.404	1.914	2.284	2.562	2.981	2.918		2.77	2.766	1.81	3.099		2.709	3.093	2.672	1.981	3.59	2.567	3.017	2.673	2.687	2.576	2.055		3.075	2.938	1.913		1.833	2.87		2.54		2.552	2.887	2.314	2.754		2.59	2.731		2.926	2.626	2.649	2.815		2.867	3.105	2.889	2.665			2.984	2.361	2.703	2.719		2.813	3.04	3.126	2.773	2.939		2.898		2.981	2.528		2.78	3.039	2.491	2.967	2.849	2.761		3.039	2.945		3.053		2.436	2.709	2.355	2.877	2.837	2.738	2.92			2.696	2.702	2.846	2.621	2.826	2.37	2.779	2.651	2.4	3.044	2.982																																																																																																																																																																																																																																																																																																									2.904	2.38	2.52	2.526	2.394	2.019	1.503	2.553	2.347	2.656	2.961	3.569	2.794	2.76	2.244	2.392
mRNA_22859_Rnf214	0_Zeroes_ID_ENSMUST00000058720.10	Rnf214	2.513	2.687	2.045	2.402	2.518	2.048		2.502	2.359	2.051	2.208	1.886	2.237	2.202	2.359	2.271	1.859	2.115	2.257	1.789		2.134	2.741	2.24	1.956	1.415	2.09	2.119	2.165		2.398	2.081			2.194		2.284	1.769	2.704	2.564		1.751	2.287	2.648	2.353	2.417	1.941	2.471	2.879	2.721	1.686	1.953	2.385		2.597	1.912		2.427	2.12	2.265	2.098	1.297	2.141		1.843	2.418	2.292	1.856	2.536		2.046	2.599		2.72	1.702	1.915	1.551	2.37	1.897	2.418	2.765	2.477	2.327	3.003	2.645	2.538	2.431	2.412	2.326	2.159	2.863	2.652	2.669	2.673	2.716	3.093	2.379	2.543	2.643	2.573	2.521	2.465	2.473	3.236	2.548	2.708	2.824	2.748	2.47	3.091	2.652	2.127		2.611	2.583	2.257	2.782	2.562	2.156	2.006	2.495	2.643	2.751	3.008	2.288	2.592	2.709	2.593	2.087	2.402	2.495	2.29	2.513	2.744		2.385	2.283		2.604	2.097	2.06	2.408		2.557	2.803	2.794	2.612	2.278	1.886	2.563	2.383	2.729	2.213	2.2	2.754	2.721	2.382	2.716	2.752		2.528	1.959	2.106	2.914	2.025		2.438	2.694	2.479	2.295	2.584	2.269	2.664	2.83	2.737	2.711	2.541	2.697	2.137	2.403	2.264	2.326	2.292	2.736	2.357		2.686	2.666	2.665		2.492	2.39	2.486	2.259	2.586	2.422	2.354	2.68	2.521	2.383	2.592	2.923	2.621	2.352	2.748	2.314	2.36	2.06	2.654	2.127	2.619	1.833	2.358	2.451	2.264	2.282	1.769	2.045	2.292	2.76	2.802		2.589	2.55	1.815	2.825		2.372	2.819	2.666	1.919	3.379	2.331	2.825	2.59	2.382	2.314	2.035		2.918	2.698	2.01		1.792	2.864		2.473		2.341	2.74	2.194	2.264		2.379	2.572		2.815	2.468	2.539	2.769		2.468	2.763	2.807	2.546			2.867	2.284	2.539	2.634		2.89	2.849	2.893	2.549	2.759		2.751		2.76	2.471		2.496	2.76	2.323	2.656	2.71	2.598		2.708	2.643		2.807		2.339	2.609	1.939	2.611	2.619	2.556	2.77			2.535	2.538	2.444	2.454	2.697	2.236	2.619	2.503	2.617	2.748	2.826																																																																																																																																																																																																																																																																																																									2.694	2.143	2.509	2.408	2.322	1.95	1.534	2.489	2.251	2.476	2.786	3.244	2.473	2.738	2.236	2.4
mRNA_29521_Rnf215	0_Zeroes_ID_ENSMUST00000003677.9	Rnf215	2.611	2.655	2.953	2.741	2.529	3.354		2.602	2.466	2.659	3.092	2.544	2.689	2.49	2.52	2.659	2.471	2.413	2.701	2.69		2.907	2.861	3.012	2.508	2.842	2.725	3.133	2.857		2.342	2.504			2.711		2.622	2.529	1.975	2.725		2.695	2.928	2.791	2.842	3.224	2.828	2.774	3.038	2.658	3.254	2.404	2.618		2.629	2.54		2.824	2.737	2.375	3.04	2.131	3.235		2.376	2.505	2.844	2.998	2.695		2.438	3.094		2.55	2.546	2.831	2.722	2.621	2.868	3.027	3.393	3.222	2.526	2.62	2.811	2.514	2.565	2.971	3.03	2.759	2.776	2.809	2.77	2.872	2.839	2.553	3.107	2.546	2.955	2.736	2.989	2.675	2.549	2.899	3.089	2.952	2.546	3.026	2.812	2.756	2.715	3.147		2.467	2.591	2.585	2.904	2.696	2.718	3.341	2.559	2.906	3.216	2.333	2.587	2.068	2.74	2.781	2.581	2.905	2.973	2.524	2.817	2.416		2.92	2.918		2.874	2.77	2.794	2.871		3.166	2.693	2.675	2.855	2.787	2.868	2.847	3.25	2.61	2.826	2.592	2.918	2.839	2.623	2.434	2.334		2.717	2.822	3.249	2.734	2.818		2.615	2.614	3.023	2.743	3.259	2.908	2.784	2.4	2.905	3.047	2.806	2.676	2.771	2.68	3.059	2.637	2.758	2.948	2.827		2.926	2.709	2.956		2.862	2.838	2.572	2.898	2.827	2.865	2.746	2.741	2.583	2.873	2.486	2.356	3.152	3.124	3.221	3.075	2.876	2.794	2.568	3.147	2.869	2.872	2.817	2.442	3.059	2.848	2.529	2.939	2.844	3.175	2.697		2.262	2.783	2.655	2.659		2.702	3.03	2.492	2.609	2.465	2.512	2.983	3.192	2.822	3.285	2.713		2.343	2.305	3.214		3.182	2.958		2.502		2.993	3.075	3.155	3.025		3.188	2.279		2.787	2.241	2.635	2.439		2.862	2.993	2.808	2.892			2.605	2.783	2.5	2.611		2.802	2.975	2.682	2.902	3.058		2.197		3.175	2.648		3.02	2.354	2.577	2.729	2.627	2.469		2.963	2.733		2.831		2.782	2.734	2.969	3.024	2.932	2.601	2.556			2.795	3.128	2.958	2.772	3.021	2.994	3.153	3.109	2.375	2.583	2.886																																																																																																																																																																																																																																																																																																									2.614	2.801	2.887	2.868	2.789	2.646	3.036	2.558	2.967	2.347	3.054	2.984	2.535	2.679	2.555	2.732
mRNA_12498_Rnf216	0_Zeroes_ID_ENSMUST00000053498.11	Rnf216	2.615	2.745	2.276	2.522	2.327	1.993		2.117	2.285	1.938	2.471	2.157	2.327	2.059	2.167	2.376	2.114	2.139	2.395	2.549		2.938	2.584	2.49	1.174	2.1	2.034	2.03	2.295		2.682	2.179			2.333		2.364	1.368	2.9	2.628		2.514	2.643	2.694	2.108	2.721	2.36	2.62	2.909	2.68	1.759	1.617	2.448		2.572	1.99		2.345	2.472	2.193	2.174	1.372	2.476		1.876	2.689	2.608	1.72	2.587		2.476	2.692		2.737	1.741	1.41	1.827	2.429	2.328	2.365	2.802	2.408	2.709	2.568	2.335	2.374	2.328	2.439	2.554	2.666	2.807	2.567	2.709	2.585	2.668	3.018	2.27	2.596	2.703	2.703	2.423	2.46	2.534	3.243	2.648	2.579	2.839	2.582	2.453	2.541	2.73	2.314		2.662	2.728	2.222	2.943	2.728	2.559	2.573	2.665	2.632	2.681	2.549	2.701	2.392	2.637	2.657	2.136	2.846	2.772	2.413	2.803	2.72		2.48	2.552		2.828	2.335	2.431	2.484		2.608	2.307	2.65	2.676	2.559	2.179	2.714	2.628	2.674	2.548	1.915	2.667	2.924	2.455	2.595	2.586		2.748	2.557	2.276	2.871	2.235		2.57	2.609	2.7	2.304	2.807	2.885	2.84	2.834	2.61	2.573	2.785	2.569	2.348	2.209	2.463	2.441	2.648	2.663	2.567		2.529	2.536	2.806		2.772	2.588	2.707	2.86	2.648	2.706	2.521	2.503	2.337	2.606	2.578	2.732	2.913	2.519	2.966	2.328	2.495	2.431	2.791	2.314	2.762	2.56	2.411	2.89	2.463	2.725	1.368	2.652	2.608	2.671	2.352		2.91	2.6	2.093	2.724		2.451	2.85	2.427	2.456	2.788	2.548	2.855	2.282	2.588	2.575	2.815		2.663	3.069	2.262		2.293	2.719		2.829		2.478	2.944	2.431	2.551		2.78	2.6		2.532	2.452	2.537	2.931		2.611	2.792	2.737	2.614			2.887	2.589	2.811	2.387		2.913	2.859	2.523	2.593	2.348		2.721		2.671	2.664		2.588	2.503	2.572	2.985	2.577	2.481		3.003	2.742		2.472		2.62	2.638	3.213	2.692	2.591	2.618	2.282			3.026	2.61	2.754	2.647	2.824	2.261	2.599	2.517	2.118	2.759	2.604																																																																																																																																																																																																																																																																																																									2.609	2.791	3.242	2.531	2.346	1.965	1.923	2.738	3.011	2.617	2.959	2.806	2.42	3.114	2.757	2.636
mRNA_12499_Rnf216	0_Zeroes_ID_ENSMUST00000200607.3	Rnf216	2.657	2.58	2.048	2.387	2.16	1.926		2.062	2.024	1.609	2.394	2.007	2.124	1.952	2.123	2.229	1.59	1.959	2.258	2.477		3.017	2.561	2.465	0.891	1.829	2.101	1.843	2.076		2.659	2.171			2.349		2.345	1.257	2.985	2.638		2.406	2.711	2.693	2.174	2.601	2.314	2.606	2.951	2.658	1.66	1.563	2.461		2.579	2.158		2.314	2.424	2.006	2.063	1.215	2.42		1.881	2.643	2.653	1.633	2.579		2.494	2.697		2.764	1.727	1.345	1.686	2.53	2.421	2.347	2.848	2.383	2.707	2.591	2.365	2.328	2.328	2.467	2.561	2.552	2.851	2.574	2.749	2.591	2.723	2.81	2.245	2.632	2.684	2.695	2.445	2.449	2.626	3.301	2.827	2.654	2.901	2.518	2.371	2.483	2.784	2.3		2.636	2.704	2.188	2.857	2.67	2.505	2.559	2.663	2.591	2.797	2.579	2.633	2.524	2.652	2.697	2.083	2.884	2.779	2.458	2.832	2.734		2.467	2.493		2.844	2.109	2.379	2.488		2.62	2.351	2.661	2.661	2.517	2.244	2.672	2.688	2.773	2.483	1.912	2.669	2.97	2.436	2.587	2.567		2.753	2.472	2.336	2.988	2.189		2.583	2.546	2.699	2.244	2.807	2.94	2.814	2.699	2.631	2.576	2.774	2.54	2.293	2.099	2.427	2.586	2.676	2.621	2.534		2.54	2.524	2.735		2.733	2.534	2.627	2.846	2.564	2.661	2.466	2.486	2.277	2.618	2.529	2.82	2.947	2.453	2.927	2.146	2.535	2.379	2.77	2.3	2.78	2.523	2.382	2.853	2.427	2.801	1.257	2.567	2.653	2.708	2.386		2.975	2.535	2.035	2.794		2.533	2.91	2.343	2.519	2.758	2.657	2.819	2.04	2.585	2.666	2.784		2.774	3.151	2.347		2.222	2.439		2.933		2.453	2.914	2.442	2.682		2.839	2.699		2.563	2.448	2.571	3.01		2.639	2.903	2.761	2.623			2.896	2.544	2.897	2.315		2.883	2.805	2.561	2.579	2.425		2.776		2.708	2.681		2.564	2.613	2.515	2.861	2.622	2.479		2.978	2.747		2.498		2.461	2.639	3.317	2.72	2.593	2.626	2.303			3.027	2.66	2.92	2.695	2.829	2.178	2.613	2.445	1.935	2.736	2.558																																																																																																																																																																																																																																																																																																									2.546	2.777	3.149	2.506	2.233	2.009	1.5	2.738	2.94	2.6	2.989	2.873	2.498	3.056	2.927	2.447
mRNA_27113_Rnf217	0_Zeroes_ID_ENSMUST00000081989.7	Rnf217	2.095	2.47	1.662	2.127	2.003	2.733		1.985	1.388	1.335	2.084	1.83	1.955	1.858	1.84	1.843	1.674	2.027	1.947	1.812		1.561	1.955	2.157	1.266	2.287	2.515	2.447	1.392		1.973	1.835			2.421		1.972	1.84	2.448	1.659		1.352	2.251	2.934	2.835	2.843	1.417	2.44	2.15	1.62	2.265	3.422	2.293		1.937	2.646		1.888	2.014	1.726	2.206	1.437	3.096		2.172	2.536	1.89	2.596	2.052		2.097	1.745		2.712	1.088	2.146	2.931	1.812	3.278	2.308	2.299	2.657	2.483	2.259	2.441	2.293	2.105	2.305	2.308	2.556	2.614	1.812	2.285	2.64	2.156	1.895	2.793	2.265	1.969	2.147	1.918	2.903	2.308	2.113	2.074	1.719	1.819	1.975	2.275	1.853	1.788	2.053		2.141	1.943	2.092	2.221	1.936	2.454	2.73	1.915	1.862	2.441	1.799	1.718	1.529	2.031	2.093	2.217	2.291	1.992	2.487	2.071	2.033		2.121	2.134		2.395	1.666	1.89	1.779		2.292	2.747	1.988	1.798	2.256	1.866	2.592	2.254	1.873	2.251	1.906	2.256	3.184	1.916	1.767	1.871		1.593	1.163	2.676	2.464	2.451		1.807	1.725	2.214	1.64	2.061	2.277	2.163	1.344	2.269	2.03	2.065	1.693	2.093	2.81	1.938	2.134	1.831	2.236	1.741		1.935	1.568	2.25		2.097	1.997	1.767	2.131	2.261	2.166	2.12	2.759	1.265	2.583	1.495	1.915	3.236	1.697	2.68	2.13	2.425	1.89	1.892	2.053	2.372	2.55	1.652	2.218	1.938	1.772	1.84	2.273	1.89	1.841	1.946		2.259	2.95	1.898	1.929		2.94	1.916	2.402	1.779	2.322	2.433	2.416	1.95	2.145	2.568	1.824		1.991	2.195	2.066		1.437	2.742		2.363		2.165	2.341	2.674	2.087		1.97	2.136		2.25	2.265	1.716	1.651		2.357	2.401	2.026	2.326			1.836	2.498	2.792	1.601		2.206	1.414	1.63	2.338	2.08		1.872		1.841	2.122		2.61	1.686	1.904	2.426	2.122	1.45		2.187	1.923		1.596		1.874	2.9	2.679	2.537	2.132	2.153	1.54			2.731	2.365	1.903	2.048	2.419	2.429	2.695	2.527	1.945	2.038	1.477																																																																																																																																																																																																																																																																																																									1.725	2.013	1.614	2.046	2.717	1.175	1.442	1.791	1.485	2.058	2.073	1.792	2.447	1.722	1.851	2.134
mRNA_36323_Rnf219	5_Zeroes_ID_ENSMUST00000022716.2	Rnf219	0.355	0.692	0.272	0.435	0.332	0.515		0.178	0.405	0.258	0.444	0.238	0.387	0.45	0.497	0.226	0.141	0.413	0.264	0.962		0.354	0.473	0.28	0.267	0.139	0.408	0.152	0.432		0.489	0.358			0.428		0.289	0.278	0.51	0.531		0.963	0.36	0.13	0.143	0.647	0.328	0.66	0.334	0.638	0.151	0.302	0.442		0.368	0.186		0.486	0.27	0.307	0.557	0.376	0.272		0.265	0.308	0.417	0.141	0.599		0.514	0.118		0.809	0.428	0.154	0.481	0.246	0.478	0.296	0.482	0.132	0.252	0.584	0.508	0.335	0.407	0.397	0.455	0.464	0.457	0.47	0.66	0.313	0.558	0.612	0.225	0.611	0.389	0.24	0.636	0.441	0.358	0.453	0.131	0.254	0.644	0.762	0.568	0.813	0.414	0.396		0.667	0.448	0.514	0.754	0.365	1.029	0.369	0.296	0.566	0.957	0.362	0.703	0.493	0.582	0.569	0.361	0.258	0.485	0.153	0.692	0.538		0.302	0.351		0.253	0.269	0.271	0.472		0.688	0.495	0.351	0.603	0.3	0.237	0.253	0.763	0.701	0.324	0.286	0.712	0.354	0.609	0.545	0.377		0.45	0.178	0.445	0.128	0.524		0.446	0.437	0.434	0.545	0.77	0.456	0.53	0.7	0.597	0.546	0.512	0.46	0.551	0.476	0.432	0.2	0.649	0.64	0.474		0.549	0.392	0.54		0.417	0.418	0.698	0.796	0	0.393	0.327	0.168	0.463	0.416	0.473	0.592	0.749	0.385	0.387	0.321	0.44	0.271	0.618	0.396	0.472	0.788	0.403	0.39	0.432	0.149	0.278	0	0.417	0.43	0.412		0.135	0.529	0.382	0.762		0.129	0.122	0.639	0.719	0.477	0.576	0.415	0.477	0.359	0.374	0.646		0.546	0.594	0.891		0.419	0.775		0.307		0.383	0.838	0	0.661		0	0.65		0.695	0.452	0.671	0.547		0.545	0.89	0.383	0.46			0.854	0.363	0	0.454		0.443	0.64	1.049	0.428	0.594		0.339		0.43	0.718		0.359	0.639	0.512	0.14	0.86	0.352		0.337	0.74		0.512		0.367	0.382	0.585	0.312	0.282	0.412	0.913			0.676	0.487	0.136	0.372	0.505	0.13	0.419	0.416	0.148	0.356	0.123																																																																																																																																																																																																																																																																																																									0.437	0.879	1.746	0.518	0.601	0.586	0.799	0.545	1.274	0.575	0.781	0.777	0.519	0.332	0.558	0.444
mRNA_9559_Rnf220	0_Zeroes_ID_ENSMUST00000094853.7	Rnf220	3.626	4.059	3.592	3.792	3.623	3.644		3.561	3.434	3.356	3.743	3.726	3.759	3.525	3.865	3.437	3.337	3.615	3.883	4.099		3.976	3.705	3.695	3.024	3.908	3.405	3.243	3.55		3.578	3.534			3.571		3.783	2.633	4.084	3.151		4.118	4.034	4.001	3.636	4.036	3.16	3.954	3.702	3.858	3.603	3.374	3.611		3.679	3.16		3.648	3.713	3.572	3.765	2.911	3.79		3.378	3.618	3.827	3.208	3.729		3.642	3.861		3.847	3.077	3.375	3.637	3.712	3.704	3.993	4.248	3.689	3.829	3.825	3.895	3.621	3.606	3.72	3.805	4.218	4.147	3.779	4.129	4.054	3.783	4.004	3.842	3.953	3.994	3.584	3.916	3.92	3.766	3.819	3.856	3.645	3.918	3.798	3.968	3.815	3.663	3.872		3.969	4.007	3.859	3.817	3.929	4.302	3.768	3.701	3.595	3.888	3.741	3.973	3.744	3.618	3.839	3.531	3.937	3.725	4.178	4.007	3.906		3.699	3.968		3.974	3.739	3.478	3.875		4.002	3.772	4.046	4.013	3.644	3.614	4.156	3.959	3.698	3.972	3.397	3.745	4.126	3.552	3.316	3.963		3.604	3.236	3.652	3.791	3.904		3.933	3.799	3.937	3.625	4.051	4.159	3.746	3.756	3.794	3.94	3.952	3.414	4.191	4.274	3.875	3.845	3.857	3.841	3.529		3.683	3.905	3.888		3.905	3.362	3.652	4.068	3.569	3.835	3.721	3.547	3.48	3.873	3.498	3.41	3.986	3.747	3.904	4.084	3.733	3.478	4.103	3.872	3.855	3.652	3.685	4.337	3.875	3.553	2.633	4.082	3.827	3.546	3.747		4.249	4.241	3.927	3.712		3.836	3.962	4.046	3.951	3.843	4.034	4.251	3.501	4.096	4.096	4.147		3.798	3.65	3.534		3.64	3.992		3.577		3.916	3.863	3.755	4.119		3.673	3.972		3.932	3.651	3.788	3.878		3.891	3.788	3.686	3.764			3.965	3.791	3.33	3.424		3.863	3.578	3.631	3.731	4.12		3.486		3.546	3.913		3.471	3.943	3.734	3.575	3.853	3.304		3.755	3.442		3.577		3.781	4.145	4.245	3.852	3.948	3.801	3.393			4.09	3.924	3.709	3.74	3.887	4.257	3.708	3.939	3.603	3.606	3.67																																																																																																																																																																																																																																																																																																									3.799	4.041	4.968	3.826	3.932	3.352	3.271	3.99	4.301	3.859	4.253	3.941	3.826	3.787	3.928	3.864
mRNA_10699_Rnf220	0_Zeroes_ID_ENSMUST00000102690.7	Rnf220	3.568	3.93	3.598	3.805	3.687	3.449		3.621	3.45	3.524	3.719	3.669	3.724	3.674	3.716	3.416	3.357	3.592	3.8	4.054		3.758	3.598	3.669	2.941	3.839	3.324	3.221	3.645		3.541	3.479			3.506		3.77	2.572	4.01	3.211		4.037	3.939	3.783	3.718	4.025	3.194	3.867	3.761	3.889	3.478	3.217	3.512		3.681	3.039		3.56	3.65	3.589	3.724	2.926	3.907		3.323	3.567	3.76	3.086	3.682		3.475	3.802		3.739	3.214	3.326	3.742	3.627	3.617	3.953	4.071	3.669	3.761	3.655	3.83	3.592	3.521	3.71	3.798	3.787	4.081	3.774	4.076	3.95	3.704	3.795	3.778	3.871	3.897	3.586	3.78	3.841	3.534	3.839	3.65	3.607	3.656	3.693	3.931	3.708	3.677	3.781		3.925	3.917	3.822	3.907	3.856	4.201	3.723	3.597	3.554	3.919	3.717	3.971	3.525	3.585	3.865	3.518	3.918	3.73	4.221	3.944	3.914		3.612	3.928		3.917	3.79	3.427	3.86		3.897	3.623	3.977	4.056	3.567	3.534	4.12	3.912	3.572	3.945	3.359	3.403	3.932	3.53	3.408	3.996		3.571	3.307	3.668	3.76	3.854		3.95	3.692	3.843	3.609	3.999	4.19	3.709	3.778	3.752	3.94	3.99	3.462	4.284	4.114	3.863	3.792	3.894	3.842	3.534		3.712	3.903	3.872		3.844	3.45	3.661	4.064	3.47	3.825	3.705	3.513	3.306	3.755	3.594	3.287	3.821	3.924	3.649	3.839	3.613	3.427	4.063	3.781	3.728	3.598	3.584	4.348	3.863	3.401	2.572	3.953	3.76	3.587	3.722		4.024	4.166	3.876	3.586		3.747	3.817	3.76	3.958	3.716	3.888	4.197	3.402	3.884	3.968	3.953		3.748	3.5	3.726		3.689	3.886		3.564		3.867	3.871	3.854	4.086		3.701	3.879		3.938	3.525	3.707	3.805		3.727	3.786	3.66	3.69			3.892	3.759	3.388	3.498		3.789	3.52	3.666	3.73	4.092		3.189		3.587	3.767		3.49	3.833	3.69	3.475	3.781	3.292		3.539	3.292		3.513		3.812	4.058	4.207	3.74	3.832	3.701	3.451			3.988	3.77	3.711	3.646	3.833	4.156	3.628	3.89	3.504	3.671	3.701																																																																																																																																																																																																																																																																																																									3.692	3.894	5.032	3.726	3.887	3.463	3.366	3.931	4.197	3.729	4.238	3.864	3.744	3.959	3.989	3.755
mRNA_9068_Rnf220	0_Zeroes_ID_ENSMUST00000030439.13	Rnf220	2.993	3.341	3.041	3.203	3.109	3.002		2.977	2.882	2.946	3.161	3.088	3.143	3.062	3.184	2.835	2.802	2.981	3.251	3.471		3.21	3.059	3.11	2.372	3.257	2.771	2.599	3.111		2.975	2.936			2.923		3.158	2.056	3.415	2.665		3.43	3.344	3.2	3.007	3.417	2.662	3.317	3.094	3.3	2.915	2.658	2.949		3.092	2.551		2.987	3.076	3.03	3.16	2.345	3.303		2.732	3.009	3.186	2.618	3.128		2.934	3.181		3.143	2.635	2.716	3.118	3.021	3.05	3.359	3.554	3.099	3.146	3.127	3.267	3.001	2.96	3.112	3.175	3.424	3.5	3.217	3.481	3.379	3.147	3.238	3.213	3.282	3.336	2.944	3.181	3.291	3.089	3.25	3.134	3.004	3.24	3.141	3.357	3.133	3.082	3.214		3.352	3.364	3.227	3.28	3.252	3.586	3.148	3.048	2.965	3.332	3.105	3.394	2.953	3.045	3.265	2.951	3.294	3.141	3.629	3.382	3.318		3.04	3.343		3.322	3.2	2.891	3.26		3.346	3.021	3.37	3.408	2.993	2.957	3.497	3.328	3.042	3.361	2.768	2.994	3.321	2.967	2.814	3.368		3.001	2.778	3.127	3.162	3.281		3.342	3.114	3.296	3.018	3.43	3.562	3.122	3.176	3.163	3.326	3.371	2.88	3.626	3.563	3.232	3.181	3.27	3.25	2.945		3.106	3.319	3.252		3.263	2.872	3.037	3.471	2.926	3.245	3.116	2.874	2.807	3.203	2.972	2.763	3.237	3.283	3.144	3.389	3.029	2.891	3.481	3.214	3.189	2.999	2.987	3.705	3.232	2.87	2.056	3.374	3.186	2.974	3.161		3.439	3.525	3.273	3.006		3.201	3.274	3.244	3.329	3.028	3.282	3.598	2.839	3.324	3.308	3.356		3.133	2.952	3.118		3.064	3.349		2.906		3.286	3.231	3.2	3.437		3.073	3.289		3.262	2.866	3.173	3.203		3.262	3.223	3.087	3.126			3.359	3.17	2.835	2.937		3.203	2.943	3.02	3.142	3.428		2.817		2.974	3.168		2.895	3.262	3.139	2.885	3.196	2.821		3.011	2.786		2.959		3.194	3.482	3.594	3.204	3.271	3.155	2.861			3.417	3.205	3.101	3.11	3.273	3.558	3.068	3.309	3.005	3.08	3.105																																																																																																																																																																																																																																																																																																									3.114	3.325	4.386	3.135	3.327	2.891	2.75	3.347	3.675	3.177	3.661	3.316	3.135	3.256	3.375	3.22
mRNA_30378_Rnf222	168_Zeroes_ID_ENSMUST00000065213.4	Rnf222	0	0	0.021	0.013	0	0		0	0	0	0	0	0	0	0	0	0.141	0	0.019	0.02		0	0	0.02	0	0	0.019	0	0		0.017	0.129			0		0.096	0.046	0	0.039		0	0	0	0.273	0.154	0	0	0	0.091	0	0	0		0	0		0.038	0.077	0	0	0.123	0		0.063	0	0.037	0	0.038		0	0		0.248	0.03	0	0	0.128	0.021	0.034	0	0	0	0	0.047	0	0.02	0.02	0	0	0.036	0.018	0	0	0	0	0	0	0	0	0	0.034	0	0	0	0.132	0	0	0	0	0.034	0		0.073	0.088	0.055	0.119	0.252	0	0	0.099	0.136	0	0	0.021	0.14	0	0.109	0.08	0.134	0.056	0	0.019	0		0.049	0.07		0.03	0	0.021	0.015		0	0	0.07	0	0	0	0	0	0	0.045	0.022	0.241	0	0	0.019	0		0.039	0	0	0	0.044		0.022	0.019	0	0.023	0.105	0	0.071	0	0.092	0.017	0.197	0.019	0	0.134	0.047	0.802	0	0.122	0.019		0.055	0.017	0.088		0.019	0.017	0.017	0	0	0.017	0	0	0	0	0.034	0	0	0	0	0.279	0	0.021	0	0	0.121	0	0	0	0.047	0	0.046	0	0.037	0.07	0.069		0	0	0.041	0		0	0	0	0	0	0	0	0	0	0	0		0.127	0	0.146		0.356	0		0		0	0	0	0		0	0		0	0	0.016	0.244		0	0	0.015	0.037			0	0	0	0		0.124	0	0	0.035	0		0		0.07	0.127		0	0.128	0	0	0.125	0		0	0		0.019		0	0.016	0	0.08	0.044	0	0			0.019	0.019	0	0.086	0.02	0	0	0	0	0.129	0																																																																																																																																																																																																																																																																																																									0.019	0.085	0.02	0.036	0	0.044	0	0.123	0	0.041	0.019	0	0.148	0.229	0	0
mRNA_4053_Rnf224	287_Zeroes_ID_ENSMUST00000091318.4	Rnf224	0	0	0	0	0	0		0	0	0	0	0	0	0	0	0	0	0	0	0		0	0	0	0	0	0	0	0		0	0			0		0	0	0	0		0	0	0	0	0	0	0	0	0	0	0	0		0	0		0	0	0.067	0	0	0		0	0	0	0	0		0	0		0	0	0	0	0	0	0	0	0	0	0	0	0	0	0	0	0	0	0	0	0	0	0	0	0	0	0	0	0	0	0	0	0	0	0	0	0	0	0		0	0	0	0	0	0	0	0	0	0	0	0	0	0	0	0	0	0	0	0	0		0	0		0	0	0	0		0	0	0	0	0	0	0	0	0	0	0	0	0	0	0	0		0	0	0	0	0		0	0	0	0	0.031	0	0	0	0	0	0	0	0	0	0	0	0	0	0		0	0	0		0	0	0	0	0	0	0	0	0	0	0	0	0	0	0	0.166	0	0	0	0	0	0	0	0	0	0	0	0	0	0	0		0	0	0	0		0	0	0	0	0	0	0	0	0	0	0		0	0	0		0	0		0		0	0	0	0		0	0		0	0	0	0		0	0	0	0			0	0	0	0		0	0	0	0	0		0		0	0		0	0	0	0	0	0		0	0		0		0	0	0	0	0	0	0			0	0	0	0	0	0	0	0	0	0	0																																																																																																																																																																																																																																																																																																									0	0	0	0	0	0.312	0	0	0	0	0	0	0	0	0	0
mRNA_4054_Rnf224	287_Zeroes_ID_ENSMUST00000205192.1	Rnf224	0	0	0	0	0	0		0	0	0	0	0	0	0	0	0	0	0	0	0		0	0	0	0	0	0	0	0		0	0			0		0	0	0	0		0	0	0	0	0	0	0	0	0	0	0	0		0	0		0	0	0.079	0	0	0		0	0	0	0	0		0	0		0	0	0	0	0	0	0	0	0	0	0	0	0	0	0	0	0	0	0	0	0	0	0	0	0	0	0	0	0	0	0	0	0	0	0	0	0	0	0		0	0	0	0	0	0	0	0	0	0	0	0	0	0	0	0	0	0	0	0	0		0	0		0	0	0	0		0	0	0	0	0	0	0	0	0	0	0	0	0	0	0	0		0	0	0	0	0		0	0	0	0	0.036	0	0	0	0	0	0	0	0	0	0	0	0	0	0		0	0	0		0	0	0	0	0	0	0	0	0	0	0	0	0	0	0	0	0	0	0	0	0	0	0	0	0	0	0	0	0	0	0		0	0	0	0		0	0	0	0	0	0	0	0	0	0	0		0	0	0		0	0		0		0	0	0	0		0	0		0	0	0	0		0	0	0	0			0	0	0	0		0	0	0	0	0		0		0	0		0	0	0	0	0	0		0	0		0		0	0	0	0	0	0	0			0	0	0	0	0	0	0	0	0	0	0																																																																																																																																																																																																																																																																																																									0	0	0	0	0	0.212	0	0	0	0	0.038	0	0	0	0	0
mRNA_18130_Rnf225	21_Zeroes_ID_ENSMUST00000045870.4	Rnf225	0.28	0.907	0.464	1.361	0.7	0.205		0.189	0.318	0.715	0.174	1.247	0.546	0.728	0.286	0.326	0.63	1.4	0.5	1.68		0	0.376	0.384	0.283	0.282	0.078	0.161	0.894		0.251	0.159			0.415		0.199	0	0	0.501		1.71	0.488	0	0.532	0.568	0.525	0.492	0.638	0.574	0.867	0.803	0.305		0.142	0.197		0.041	0.321	0.931	0.189	1.704	0.997		1.188	0.117	0.381	1.139	0.696		0.349	0.241		0	1.578	0.962	0.358	0.261	0.489	0.284	0	0	1.396	0.4	1.429	1.093	1.042	0.957	0.469	0.855	0.132	0.349	0.24	0.93	0.388	0.42	0.072	0.124	0.513	0.658	0.174	0.156	1.891	0.135	0.382	1.401	0	0.398	0.838	0.683	0.816	0.387		1.09	1.995	1.14	0.793	0.268	0.382	0.142	0.4	0.085	0.153	0.492	0.303	0.284	1.313	0.49	0.204	0.143	0.468	0.163	1.585	0.367		0.087	0.667		1.239	0.611	0.619	0.343		0.934	0.149	0.111	0.453	0.072	0.234	0.596	1.314	0	0.667	0.093	0.256	0.375	0.372	0.021	0.511		0.618	0.357	0.367	0.842	1.293		0.09	0.14	0	0.071	0.249	0.76	0.376	0.562	0.616	0.159	0.423	0.428	0.376	0.393	0.665	1.024	0.139	0.493	0.078		0.15	0.3	1.095		0.33	0.018	0.273	0.837	0	0.285	0.33	0	0.274	0.44	0.361	0.283	0.272	0.408	0	1.124	0.32	0.619	0.465	0.387	0.603	0.736	0	0.582	0.665	0.3	0	0	0.381	0.427	0.16		1.474	1.382	1.345	1.313		1.532	0.359	0.482	0.135	0.144	0.957	1.426	1.362	1.436	0.611	1.59		0.576	0.52	0.296		0.878	0		1.556		0.306	0.356	0.582	2.174		0	0.266		0.732	0.477	0.536	0.756		0.667	0.722	0.344	0.622			1.055	0.224	0	0.226		0.132	0.761	0.465	0.466	0.284		0.462		0.427	0		0.38	0.482	0.481	1.714	1.045	0.317		0.507	0.595		0.155		0.27	1.047	1.319	0.348	0.729	0.283	0.274			1.296	0.169	0.145	1.105	0.274	0	0.623	0.181	0.157	0.583	0.65																																																																																																																																																																																																																																																																																																									0.14	1.663	1.379	0.267	1.279	0.416	1.305	1.28	1.39	1.261	1.456	0.817	0.158	0.127	0.265	1.169
mRNA_5736_Rnf24	0_Zeroes_ID_ENSMUST00000165420.6	Rnf24	1.539	1.673	1.317	1.435	1.46	1.336		1.395	1.195	1.293	1.234	0.91	1.022	1.429	1.499	1.297	0.84	1.772	1.312	1.322		1.52	1.716	1.501	0.882	1.057	0.782	0.546	1.688		1.329	1.02			1.322		1.141	0.697	0.91	1.919		1.426	1.644	1.422	0.695	1.346	1.637	1.514	1.838	1.665	0.607	1.208	1.348		1.671	1.302		1.346	0.897	1.323	0.764	0.94	1.377		0.982	1.548	1.688	0.934	1.525		1.446	1.642		1.561	1.064	0.724	1.485	1.889	1.394	1.595	1.639	1.172	1.014	1.698	1.655	1.588	1.633	1.728	1.357	1.596	1.663	1.724	1.191	1.895	1.659	1.394	1.867	1.296	1.487	1.351	1.505	1.188	1.81	1.856	1.086	1.833	2.624	1.614	1.561	1.511	1.501	1.293		1.553	2.307	1.477	1.501	1.465	1.392	0.852	1.61	1.922	1.314	1.823	1.43	1.46	1.771	1.507	0.882	1.221	1.721	1.299	1.427	1.55		1.478	1.452		2.02	1.227	1.612	1.488		1.252	0.838	1.434	1.284	1.511	1.227	1.134	1.32	1.948	1.12	0.926	2.12	1.28	1.332	1.501	1.163		1.29	1.74	1.627	1.549	1.152		1.256	1.434	1.497	1.422	1.497	1.18	1.751	1.687	1.359	1.693	1.485	2.224	1.033	1.185	1.209	1.011	1.298	1.946	1.364		1.247	1.441	1.417		1.44	1.354	1.6	1.241	1.268	1.329	1.801	1.117	1.178	1.17	1.375	1.716	1.537	1.221	1.466	1.381	1.106	1.612	2.165	1.293	1.887	1.739	1.827	1.722	1.209	1.612	0.697	1.358	1.688	1.56	1.293		1.601	1.939	0.898	1.868		1.933	1.448	0.868	1.174	1.224	1.033	1.447	1.682	1.356	1.523	1.535		1.567	1.142	1.471		1.376	1.902		1.999		1.528	1.263	0.955	1.474		1.047	1.009		1.564	1.239	1.818	1.744		1.024	1.45	1.556	1.435			2.059	1.957	1.202	1.646		1.519	1.63	1.587	1.337	1.61		1.302		1.56	1.62		1.666	1.55	1.807	1.637	1.726	1.565		1.442	1.307		2.077		1.138	1.729	1.412	1.795	1.334	1.535	1.943			1.163	1.515	1.64	2.076	1.502	1.262	1.751	1.383	1.106	1.499	1.367																																																																																																																																																																																																																																																																																																									1.434	1.549	1.89	1.493	1.35	1.093	0.733	1.769	1.65	1.403	2.371	2.042	0.973	1.808	1.121	1.492
mRNA_5737_Rnf24	0_Zeroes_ID_ENSMUST00000110194.6	Rnf24	1.522	1.654	1.296	1.424	1.443	1.319		1.378	1.174	1.277	1.218	0.897	1.008	1.407	1.481	1.281	0.829	1.753	1.282	1.315		1.502	1.694	1.479	0.87	1.043	0.771	0.537	1.669		1.32	1.007			1.306		1.126	0.686	0.897	1.896		1.413	1.625	1.405	0.685	1.329	1.627	1.501	1.818	1.647	0.597	1.193	1.34		1.652	1.286		1.325	0.884	1.307	0.753	0.927	1.36		0.968	1.53	1.673	0.921	1.519		1.429	1.623		1.543	1.049	0.714	1.467	1.869	1.377	1.577	1.621	1.157	1	1.68	1.637	1.57	1.614	1.716	1.337	1.578	1.641	1.705	1.171	1.879	1.64	1.377	1.847	1.288	1.47	1.335	1.487	1.168	1.791	1.815	1.071	1.814	2.601	1.595	1.544	1.493	1.483	1.281		1.532	2.286	1.463	1.483	1.447	1.375	0.84	1.584	1.896	1.298	1.804	1.404	1.442	1.752	1.485	0.869	1.17	1.695	1.283	1.41	1.532		1.461	1.431		1.988	1.212	1.585	1.474		1.236	0.826	1.417	1.268	1.494	1.212	1.119	1.304	1.888	1.106	0.914	2.1	1.264	1.316	1.479	1.148		1.274	1.721	1.609	1.504	1.137		1.24	1.417	1.479	1.405	1.475	1.165	1.732	1.668	1.342	1.671	1.463	2.209	1.019	1.17	1.193	0.997	1.282	1.926	1.348		1.226	1.417	1.4		1.423	1.334	1.581	1.226	1.252	1.313	1.782	1.103	1.163	1.155	1.351	1.697	1.519	1.205	1.449	1.353	1.092	1.585	2.11	1.281	1.865	1.72	1.807	1.703	1.193	1.593	0.686	1.342	1.673	1.542	1.273		1.583	1.939	0.886	1.848		1.913	1.431	0.856	1.159	1.208	1.019	1.43	1.663	1.34	1.505	1.517		1.549	1.127	1.454		1.36	1.882		1.996		1.514	1.216	0.942	1.457		1.033	0.995		1.546	1.224	1.798	1.701		1.011	1.355	1.547	1.422			2.041	1.94	1.187	1.628		1.474	1.612	1.569	1.32	1.592		1.286		1.542	1.602		1.647	1.532	1.788	1.619	1.707	1.551		1.425	1.291		2.056		1.124	1.716	1.395	1.779	1.318	1.518	1.902			1.148	1.498	1.621	2.053	1.484	1.247	1.732	1.367	1.092	1.481	1.35																																																																																																																																																																																																																																																																																																									1.417	1.531	1.871	1.475	1.333	1.084	0.722	1.75	1.628	1.387	2.347	2.021	0.96	1.789	1.106	1.475
mRNA_3543_Rnf24	0_Zeroes_ID_ENSMUST00000059372.9	Rnf24	1.516	1.649	1.296	1.413	1.437	1.314		1.373	1.181	1.272	1.213	0.893	1.004	1.407	1.476	1.276	0.825	1.747	1.291	1.301		1.497	1.692	1.482	0.866	1.039	0.767	0.535	1.664		1.307	1.003			1.301		1.122	0.683	0.94	1.896		1.408	1.62	1.4	0.682	1.324	1.621	1.496	1.813	1.65	0.595	1.188	1.326		1.646	1.281		1.324	0.886	1.302	0.756	0.923	1.355		0.964	1.525	1.667	0.917	1.513		1.424	1.618		1.538	1.049	0.71	1.462	1.863	1.372	1.575	1.615	1.152	0.996	1.674	1.631	1.564	1.613	1.714	1.339	1.572	1.639	1.699	1.171	1.869	1.635	1.372	1.841	1.275	1.469	1.33	1.482	1.168	1.785	1.831	1.067	1.808	2.594	1.59	1.538	1.488	1.482	1.277		1.53	2.279	1.454	1.478	1.442	1.401	0.837	1.587	1.899	1.293	1.798	1.408	1.437	1.746	1.484	0.866	1.201	1.696	1.278	1.405	1.527		1.456	1.43		1.993	1.212	1.588	1.472		1.232	0.823	1.411	1.263	1.489	1.212	1.114	1.299	1.922	1.101	0.91	2.093	1.259	1.311	1.478	1.144		1.269	1.716	1.604	1.526	1.133		1.235	1.412	1.474	1.4	1.474	1.16	1.726	1.662	1.341	1.668	1.462	2.198	1.015	1.166	1.189	0.993	1.277	1.92	1.343		1.226	1.419	1.4		1.418	1.333	1.576	1.221	1.247	1.308	1.776	1.098	1.158	1.156	1.354	1.691	1.513	1.237	1.444	1.36	1.093	1.588	2.138	1.277	1.864	1.715	1.801	1.697	1.189	1.588	0.683	1.337	1.667	1.54	1.272		1.577	1.932	0.882	1.843		1.907	1.425	0.852	1.155	1.204	1.015	1.45	1.657	1.335	1.5	1.512		1.544	1.122	1.449		1.355	1.876		1.99		1.513	1.243	0.938	1.451		1.029	0.991		1.541	1.219	1.795	1.719		1.007	1.428	1.533	1.413			2.033	1.931	1.182	1.622		1.496	1.606	1.564	1.315	1.586		1.281		1.54	1.596		1.642	1.526	1.782	1.613	1.701	1.541		1.419	1.286		2.053		1.119	1.713	1.39	1.77	1.313	1.512	1.917			1.143	1.492	1.616	2.057	1.487	1.275	1.727	1.371	1.087	1.476	1.345																																																																																																																																																																																																																																																																																																									1.412	1.53	1.865	1.478	1.333	1.08	0.719	1.748	1.626	1.382	2.343	2.015	0.956	1.783	1.102	1.47
mRNA_1436_Rnf25	0_Zeroes_ID_ENSMUST00000113721.6	Rnf25	2.99	3.363	3.065	2.949	2.995	2.9		3.497	2.843	3.498	3.637	3.32	3.046	2.793	2.559	2.794	3.877	2.894	2.858	3.567		3.265	2.951	3.045	2.914	3.477	2.931	3.429	3.231		2.868	3.329			2.814		3.056	3.218	3.012	3.044		3.448	3.111	2.336	2.995	3.183	3.583	3.012	3.246	3.305	2.761	2.77	3.081		3.183	3.817		2.898	3.455	2.988	3.251	3.319	2.939		3.284	3.03	2.983	3.394	2.853		2.608	3.089		3.144	3.576	3.526	3.383	2.254	3.073	3.028	2.972	3.135	3.201	3.144	2.802	3.026	2.98	2.927	2.97	2.732	2.989	2.966	2.989	2.845	2.892	2.866	3.09	3.064	3.202	3.017	3.152	2.733	3.283	2.596	2.629	2.648	2.718	3.571	3.429	3.037	2.766	3.093		3.174	3.047	2.997	3.26	2.93	3.693	2.902	2.831	2.983	2.902	3.231	3.479	2.288	2.886	3.044	3.279	2.24	2.973	2.888	2.753	3.13		2.753	3.039		2.874	3.128	3.062	3.26		3.158	2.669	3.04	3.282	2.984	3.182	2.747	2.723	2.754	3.282	2.955	2.779	3.126	2.914	2.595	3.022		2.911	3.423	3.019	3.234	3.263		2.997	2.846	3.195	2.868	3.394	2.707	3.038	3.04	3.136	3.093	3.184	2.976	3.129	3.156	3.499	3.048	3.326	3.172	2.939		3.17	3.053	3.107		3.15	3.036	2.851	3.223	2.624	3.251	2.884	3.295	2.739	3.002	3.008	3.314	3.15	3.286	3.396	3.024	2.815	3.062	3.538	3.093	2.932	3.074	3.406	3.004	3.499	2.431	3.218	2.91	2.983	3.124	2.677		3.434	3.139	3.362	3.06		2.807	2.951	3.363	2.793	2.958	3.234	3.025	3.123	3.215	3.207	3.032		3.32	3.282	3.45		3.152	2.669		3.272		2.833	2.683	3.095	2.758		3.222	2.874		2.623	2.593	2.851	2.597		3.286	2.496	2.782	2.961			3.374	2.757	3.306	2.822		2.668	2.977	2.795	2.881	2.424		3.267		3.124	3.223		2.99	3.395	3.006	3.005	3.096	2.938		2.923	3.166		2.845		2.653	3.002	3.224	3.033	2.955	2.961	2.723			3.137	2.786	2.327	2.897	3.075	3.416	2.946	3.449	3.082	2.853	2.877																																																																																																																																																																																																																																																																																																									2.846	3.023	3.464	2.879	2.91	3.374	3.649	2.883	3.159	2.855	3.214	3.112	2.846	3.203	2.867	2.669
mRNA_1435_Rnf25	0_Zeroes_ID_ENSMUST00000027357.10	Rnf25	2.966	3.338	3.041	2.925	2.971	2.877		3.472	2.819	3.473	3.612	3.296	3.022	2.769	2.536	2.771	3.851	2.871	2.834	3.541		3.24	2.927	3.021	2.891	3.452	2.907	3.404	3.207		2.845	3.304			2.79		3.032	3.194	2.988	3.019		3.423	3.087	2.314	2.971	3.159	3.558	2.988	3.221	3.281	2.738	2.747	3.056		3.159	3.791		2.874	3.43	2.964	3.226	3.295	2.915		3.26	3.006	2.959	3.369	2.829		2.585	3.064		3.12	3.551	3.501	3.358	2.232	3.048	3.004	2.948	3.11	3.177	3.119	2.778	3.002	2.956	2.903	2.946	2.709	2.965	2.942	2.965	2.821	2.868	2.842	3.066	3.04	3.178	2.993	3.127	2.71	3.258	2.573	2.606	2.625	2.695	3.546	3.404	3.013	2.742	3.068		3.15	3.023	2.973	3.236	2.906	3.668	2.878	2.807	2.959	2.878	3.206	3.454	2.266	2.862	3.02	3.254	2.218	2.949	2.864	2.729	3.105		2.729	3.015		2.85	3.104	3.038	3.235		3.134	2.645	3.016	3.257	2.96	3.157	2.724	2.699	2.73	3.257	2.931	2.755	3.102	2.89	2.572	2.997		2.887	3.398	2.995	3.209	3.239		2.973	2.823	3.171	2.844	3.369	2.684	3.014	3.015	3.111	3.069	3.159	2.952	3.105	3.132	3.474	3.024	3.301	3.147	2.915		3.146	3.029	3.082		3.125	3.011	2.828	3.198	2.601	3.226	2.86	3.27	2.716	2.978	2.984	3.289	3.125	3.261	3.371	2.999	2.792	3.038	3.512	3.068	2.908	3.05	3.381	2.98	3.474	2.408	3.194	2.886	2.959	3.099	2.653		3.409	3.114	3.337	3.036		2.784	2.927	3.338	2.77	2.934	3.21	3	3.098	3.191	3.183	3.008		3.295	3.257	3.425		3.127	2.646		3.248		2.809	2.66	3.071	2.734		3.198	2.85		2.6	2.57	2.827	2.574		3.261	2.474	2.758	2.937			3.349	2.733	3.281	2.798		2.645	2.952	2.771	2.857	2.402		3.242		3.099	3.198		2.966	3.37	2.982	2.981	3.072	2.914		2.899	3.142		2.821		2.63	2.978	3.199	3.008	2.931	2.937	2.7			3.112	2.762	2.305	2.874	3.051	3.391	2.922	3.423	3.058	2.83	2.854																																																																																																																																																																																																																																																																																																									2.823	2.999	3.438	2.855	2.886	3.349	3.624	2.859	3.134	2.832	3.19	3.088	2.823	3.179	2.843	2.646
mRNA_23737_Rnf26	0_Zeroes_ID_ENSMUST00000056328.5	Rnf26	3.092	3.545	2.746	3.079	2.981	3.107		3.269	2.326	2.434	2.917	2.566	2.715	2.83	2.574	2.707	2.333	2.765	2.996	3.243		3.226	2.909	3.055	1.349	2.525	2.408	1.983	2.55		2.514	2.59			2.796		2.823	1.468	2.732	2.578		3.079	2.946	3.499	2.957	3.556	2.538	3.288	2.991	2.957	2.627	2.275	2.991		3.228	2.639		3.064	2.971	2.615	2.625	1.55	3.275		2.471	3.094	3.36	2.087	2.945		2.824	2.862		2.942	1.905	1.846	2.779	2.973	3.117	3.119	3.237	3.235	3.07	3.225	2.905	2.854	3.035	3.009	3.123	3.121	3.1	2.858	3.157	3.3	3.183	3.751	3.168	2.96	2.61	3.279	2.896	3.054	3.168	3.002	3.216	3.035	2.845	2.965	2.991	2.856	2.983	2.73		3.04	3.03	2.947	3.107	2.61	3.269	3.026	2.981	2.96	3.453	3.241	3.027	2.741	2.893	3.122	2.693	2.823	3.093	3.186	3.167	3.281		3.073	3.186		3.272	2.991	3.09	2.695		3.186	3.177	3.108	3.163	2.887	2.794	3.375	3.408	3.084	2.946	2.298	2.81	3.33	2.871	2.874	2.714		2.735	2.942	3.315	3.095	2.813		2.884	2.748	3.043	2.665	3.204	3.054	3.013	2.243	3.28	3.124	3.276	2.865	2.81	3.312	2.807	3.065	3.358	3.148	2.845		3.084	3.051	3.045		3.094	2.739	2.864	3.198	2.758	2.802	2.997	3.635	2.664	3.232	2.701	2.818	3.071	3.045	2.957	3.241	2.911	3.09	3.022	2.73	3.152	3.067	2.902	3.197	2.807	3.333	1.468	2.797	3.36	2.836	3.358		3.103	3.054	2.687	2.844		2.862	3.011	3.074	3.306	3.163	3.242	2.811	2.852	2.775	3.479	2.752		3.022	3.041	2.882		3.483	3.429		3.022		3.098	3.096	2.764	3.206		2.851	3.041		3.364	2.999	2.689	3.085		2.934	3.2	2.955	3.183			2.862	2.886	2.968	2.557		2.863	2.972	2.683	3.039	2.595		2.863		2.836	3.451		3.13	3.095	3.11	3.15	3.213	2.564		3.09	2.985		2.946		2.782	3.214	3.17	3.462	3.073	3.082	2.609			3.54	3.508	2.939	3.293	3.04	3.034	3.074	3.226	2.57	2.46	2.778																																																																																																																																																																																																																																																																																																									2.748	3.213	3.665	3.376	2.737	2.015	1.824	2.997	3.683	3.018	3.489	2.919	3.187	2.717	3.115	3.24
mRNA_23724_Rnf26	0_Zeroes_ID_ENSMUST00000185479.1	Rnf26	2.795	3.21	2.328	2.73	2.604	2.938		2.766	1.915	1.878	2.692	2.173	2.393	2.402	2.409	2.42	2.121	2.42	2.671	2.969		2.925	2.633	2.787	0.962	2.221	2.17	1.677	2.149		2.285	2.372			2.505		2.546	1.305	2.658	2.294		2.722	2.651	3.295	2.724	3.298	2.235	3.017	2.694	2.585	2.46	2.135	2.686		3.002	2.413		2.783	2.676	2.234	2.309	1.299	3.066		2.226	2.73	3.035	1.709	2.537		2.534	2.624		2.647	1.512	1.658	2.604	2.779	2.863	2.831	2.761	3.108	2.879	2.887	2.648	2.569	2.742	2.693	2.817	2.824	2.805	2.54	2.843	3.047	2.917	3.39	2.882	2.708	2.344	2.991	2.63	2.707	2.942	2.597	2.952	2.622	2.511	2.714	2.681	2.465	2.669	2.435		2.72	2.675	2.691	2.678	2.391	2.97	2.711	2.675	2.631	3.178	2.958	2.681	2.432	2.581	2.807	2.4	2.642	2.822	2.782	2.796	2.893		2.79	2.835		2.953	2.625	2.82	2.355		2.805	2.94	2.748	2.873	2.647	2.52	3.087	3.19	2.816	2.668	1.938	2.393	3.081	2.523	2.585	2.498		2.423	2.601	3.085	2.753	2.539		2.573	2.398	2.795	2.376	2.906	2.82	2.69	1.968	2.997	2.74	2.975	2.497	2.444	2.97	2.49	2.806	3.127	2.748	2.5		2.771	2.661	2.72		2.77	2.298	2.545	3.035	2.51	2.487	2.738	3.487	2.241	2.943	2.313	2.549	2.9	2.585	2.727	2.855	2.616	2.82	2.769	2.435	2.839	2.819	2.717	2.944	2.49	2.992	1.305	2.475	3.035	2.486	3.012		2.796	2.718	2.399	2.663		2.637	2.802	2.729	3.018	2.953	2.975	2.501	2.62	2.647	3.198	2.46		2.853	2.842	2.52		3.135	3.172		2.767		2.84	2.748	2.419	2.849		2.56	2.848		3.121	2.762	2.329	2.897		2.692	2.8	2.627	2.87			2.493	2.582	2.643	2.209		2.568	2.634	2.422	2.739	2.399		2.668		2.486	3.109		2.901	2.822	2.779	2.769	2.896	2.121		2.773	2.718		2.603		2.43	2.943	2.723	3.182	2.752	2.83	2.322			3.212	3.21	2.55	2.961	2.749	2.796	2.818	2.9	2.295	2.298	2.578																																																																																																																																																																																																																																																																																																									2.398	2.903	3.237	3.059	2.354	1.65	1.401	2.68	3.242	2.694	3.128	2.506	3.013	2.412	2.885	2.908
mRNA_35928_Rnf31	0_Zeroes_ID_ENSMUST00000019443.13	Rnf31	2.88	3.359	2.21	2.787	2.682	2.468		2.828	2.171	2.414	3.088	2.467	2.847	2.721	2.631	2.323	2.19	2.169	2.445	3.121		2.981	2.85	2.523	1.544	2.143	2.413	1.627	2.284		2.822	2.739			2.79		2.481	1.495	3.026	2.521		3.063	3.037	2.936	3.099	3.302	2.102	3.012	2.981	2.905	2.335	1.675	2.567		2.896	2.347		2.986	2.593	2.628	2.714	1.855	2.942		2.046	2.849	2.656	2.087	2.749		3.207	3.174		3.188	1.705	1.838	2.262	2.952	2.357	2.741	3.343	2.957	2.84	3.307	3.012	2.749	2.797	2.888	2.76	2.669	3.074	2.727	3.458	3.111	2.974	3.23	2.769	2.844	3.151	3.451	3.016	2.891	3.354	2.655	3.283	2.749	2.872	2.888	2.999	3.006	2.787	2.576		3.148	2.792	2.439	3.3	3.27	3.5	2.84	2.835	2.897	3.355	3.189	3.045	2.799	2.981	2.809	2.803	2.706	2.919	3.019	3.056	3.453		3.03	2.908		3.088	3.042	3.052	3.147		3.328	2.905	2.811	3.011	2.676	2.482	3.229	3.03	2.679	3.175	2.32	2.926	2.684	2.851	2.506	3.139		3.291	2.576	2.863	3.049	2.526		2.961	2.939	2.994	2.804	3.635	3.215	3.193	3.149	3.359	3.223	3.401	2.765	2.645	3.31	2.951	2.962	3.491	2.795	2.724		3.383	3.101	3.193		3.289	2.997	3.026	2.956	3.201	3.212	2.797	3.06	2.546	3.107	3.079	2.708	3.155	2.997	3.022	2.935	2.814	3.052	3.028	2.576	3.125	3.125	2.6	2.972	2.951	2.648	1.495	2.996	2.656	2.846	3.016		2.813	2.957	2.377	3.018		3.396	2.87	3.339	3.103	3.3	2.689	3.131	2.374	2.453	3.191	3.276		3.353	3.065	2.999		2.751	3.242		3.207		2.961	3.021	3.101	3.069		2.877	3.044		2.815	2.693	3.021	2.677		2.81	3.54	2.957	2.984			3.196	2.692	2.954	2.417		3.04	3.288	3.058	2.628	2.976		3.017		2.846	3.117		2.781	3.34	2.925	3.099	2.716	2.32		2.444	3.071		2.889		2.927	2.997	3.45	3.356	3.08	2.991	2.527			3.157	3.129	3.1	2.891	3.4	2.247	2.997	3.215	2.894	2.733	2.769																																																																																																																																																																																																																																																																																																									2.939	3.018	3.333	2.999	2.912	2.133	2.556	2.879	3.317	3.236	3.101	2.916	3.444	2.97	3.193	2.993
mRNA_12755_Rnf32	161_Zeroes_ID_ENSMUST00000168460.6	Rnf32	0	0	0.065	0.04	0.118	0		0	0.311	0.121	0	0.189	0	0.126	0	0	0	0.157	0.274	0.122		0	0.155	0.123	0.398	0	0	0	0.131		0.103	0.069			0.072		0	0.206	0	0.061		0.06	0	0	0	0.771	0.289	0.073	0	0.268	0	0	0.332		0	0.515		0.115	0	0.061	0	0.128	0.72		0	0	0.358	0.4	0.058		0	0		0	0	0.122	0.498	0.368	0.125	0	0	0	0	0	0.187	0.068	0.063	0.061	0	0	0.111	0	0.053	0.076	0.067	0	0.154	0.053	0	0	0	0	0	0.365	0	0	0	0	0.063	0	0.053	0		0.058	0	0.057	0.342	0.378	0	0	0.123	0	0.408	0	0.126	0	0.696	0	0.236	0.384	0	0	0	0		0.101	0		0.047	0.053	0.244	0		0.236	0.4	0.055	0.198	0.276	0	0	0	0.355	0.259	0.198	0	0	0.167	0.117	0.391		0.06	0	0.646	0	0		0	0	0	0.07	0.109	0	0.307	0	0	0.054	0.115	0.112	0	0	0	0	0	0.065	0.165		0.164	0	0.258		0	0	0.106	0	0	0	0.116	0	0.121	0	0.155	0	0	0	0	0.152	0.28	0.244	0	0	0.257	0	0	0	0	0	0.206	0	0.358	0.159	0		0	0	0.183	0		0	0	0	0	0.385	0	0	0.385	0	0	0		0	0	0.415		0.233	0		0		0.119	0	0.368	0		0	0		0	0	0.146	0		0.364	0	0.092	0.057			0	0	0	0.136		0	0	0	0.158	0		0.634		0.159	0		0	0	0.119	0	0	0		0	0		0		0.681	0	0	0	0.046	0.056	0.689			0	0.057	0	0.157	0.062	0	0.217	0	0	0	0.353																																																																																																																																																																																																																																																																																																									0	0.131	0	0.11	0.192	0	0.184	0	0.056	0.292	0.167	0	0	0	0	0
mRNA_12754_Rnf32	144_Zeroes_ID_ENSMUST00000160246.6	Rnf32	0.136	0	0.046	0.084	0.084	0		0	0.227	0.087	0	0.136	0	0.134	0	0.104	0	0.113	0.236	0.17		0	0.112	0.088	0.292	0	0.041	0	0.094		0.074	0.049			0.149		0	0.195	0	0.086		0.124	0	0	0	0.585	0.249	0.052	0	0.195	0	0	0.242		0	0.382		0.083	0	0.127	0	0.178	0.544		0	0	0.262	0.294	0.041		0	0		0	0.033	0.129	0.369	0.27	0.09	0	0	0	0	0	0.198	0.048	0.044	0.043	0.033	0	0.08	0	0.038	0.054	0.048	0	0.111	0.038	0	0	0.047	0	0	0.267	0	0	0	0	0.045	0	0.037	0		0.041	0	0.041	0.25	0.277	0	0	0.088	0.044	0.3	0	0.09	0	0.525	0	0.171	0.282	0.082	0	0	0		0.072	0		0.033	0.038	0.177	0		0.21	0.294	0.078	0.188	0.2	0	0	0	0.48	0.231	0.142	0	0	0.12	0.083	0.287		0.084	0	0.485	0	0		0	0	0.256	0.05	0.223	0	0.224	0	0	0.038	0.082	0.119	0	0.282	0	0	0	0.046	0.156		0.155	0.038	0.23		0	0	0.076	0	0	0	0.123	0	0.087	0	0.111	0	0	0	0	0.109	0.203	0.177	0	0	0.186	0	0	0.228	0	0	0.195	0	0.262	0.15	0.038		0	0	0.173	0		0	0	0	0	0.283	0.283	0	0.283	0	0	0		0	0	0.306		0.169	0		0		0.086	0	0.27	0		0	0		0	0.266	0.105	0		0.266	0	0.097	0.08			0	0	0	0.098		0	0.27	0	0.184	0		0.475		0.15	0		0	0	0.085	0	0	0		0	0		0		0.713	0	0	0.045	0.064	0.04	0.519			0	0.08	0	0.113	0.128	0	0.156	0	0	0	0.258																																																																																																																																																																																																																																																																																																									0	0.094	0	0.079	0.182	0	0.254	0	0.04	0.213	0.12	0	0	0	0	0
mRNA_12753_Rnf32	143_Zeroes_ID_ENSMUST00000001247.10	Rnf32	0.133	0	0.045	0.082	0.082	0		0	0.222	0.085	0	0.134	0	0.131	0	0.102	0	0.11	0.231	0.166		0	0.109	0.086	0.286	0	0.04	0	0.092		0.072	0.048			0.146		0	0.191	0	0.084		0.121	0	0	0	0.574	0.244	0.051	0	0.191	0	0	0.237		0	0.375		0.081	0	0.125	0	0.175	0.534		0	0	0.257	0.288	0.041		0	0		0	0.032	0.126	0.362	0.264	0.088	0	0	0.272	0	0	0.194	0.047	0.044	0.042	0.033	0	0.078	0	0.037	0.053	0.047	0	0.108	0.037	0	0	0.046	0	0	0.262	0	0	0	0	0.044	0	0.037	0		0.04	0	0.04	0.245	0.271	0	0	0.086	0.043	0.294	0	0.088	0	0.515	0	0.167	0.276	0.081	0	0	0		0.071	0		0.033	0.037	0.173	0		0.206	0.288	0.076	0.184	0.196	0	0	0	0.471	0.226	0.14	0	0	0.118	0.082	0.281		0.082	0	0.476	0	0		0	0	0.251	0.049	0.218	0	0.219	0	0	0.037	0.081	0.116	0	0.276	0	0	0	0.045	0.153		0.152	0.037	0.226		0	0	0.074	0	0	0	0.12	0	0.085	0	0.109	0	0	0	0	0.107	0.199	0.173	0	0	0.182	0	0	0.224	0	0	0.191	0	0.257	0.147	0.038		0	0	0.17	0		0	0	0	0	0.277	0.277	0	0.277	0	0	0		0	0	0.3		0.165	0		0		0.084	0	0.265	0		0	0		0	0.261	0.103	0		0.261	0	0.095	0.079			0	0	0	0.096		0	0.264	0	0.18	0		0.466		0.147	0		0	0	0.083	0	0	0		0	0		0		0.701	0	0	0.044	0.063	0.039	0.509			0	0.079	0	0.11	0.125	0	0.189	0	0	0	0.253																																																																																																																																																																																																																																																																																																									0	0.092	0	0.077	0.178	0	0.249	0	0.039	0.208	0.117	0	0	0	0	0
mRNA_13976_Rnf34	0_Zeroes_ID_ENSMUST00000031434.7	Rnf34	1.61	1.583	1.253	1.466	1.576	1.689		0.777	1.302	1.517	1.778	1.483	1.355	1.318	1.696	1.517	1.188	1.366	1.476	1.962		1.56	1.306	1.41	1.685	1.646	1.648	1.492	1.459		1.542	1.898			1.468		1.667	1.389	1.863	1.685		1.991	1.712	1.647	1.713	1.37	1.75	1.521	1.631	1.73	1.692	1.822	1.599		1.328	1.835		1.622	1.753	1.381	1.707	1.538	1.386		1.561	1.38	1.493	1.619	1.403		1.415	1.514		1.574	1.922	1.836	1.793	1.491	1.52	1.665	1.347	1.184	1.315	1.517	1.397	1.508	1.403	1.228	1.61	1.392	1.627	1.474	1.709	1.395	1.587	1.49	1.364	1.658	1.458	1.848	1.537	1.481	1.343	1.482	1.748	1.136	1.534	1.514	1.553	1.262	1.52	1.591		1.542	1.484	1.801	1.586	1.728	2.655	1.453	1.621	1.527	1.64	1.312	1.628	1.757	1.434	1.721	1.848	1.611	1.534	1.669	1.719	1.349		1.529	1.541		1.483	1.327	1.482	1.757		1.649	1.501	1.508	1.588	1.569	1.629	1.729	1.194	1.626	1.691	1.603	1.544	1.289	1.496	1.472	1.832		1.471	1.609	1.732	1.96	1.629		1.613	1.3	1.284	1.554	1.75	1.82	1.528	1.688	1.718	1.58	1.394	1.396	1.562	1.377	1.545	1.258	1.581	1.665	1.33		1.587	1.681	1.886		1.471	1.392	1.568	1.72	1.837	1.406	1.455	1.169	1.64	1.483	1.598	1.323	1.286	1.373	1.421	1.516	1.705	1.482	1.59	1.591	1.6	1.516	1.527	1.362	1.545	1.676	1.389	1.611	1.493	1.489	1.496		1.422	1.712	1.58	1.829		1.294	1.515	1.728	1.69	1.2	1.54	1.115	1.502	1.609	1.469	1.575		1.839	1.576	1.699		1.767	1.137		1.445		1.656	1.54	1.455	1.49		1.558	1.472		1.337	1.516	1.531	1.519		1.281	1.385	1.522	1.375			1.597	1.482	2.086	1.565		1.787	1.528	1.834	1.426	1.537		1.615		1.489	1.24		1.643	1.291	1.522	1.181	1.606	1.519		1.4	1.59		1.62		1.735	1.486	1.634	1.505	1.51	1.491	1.502			1.738	1.504	1.696	1.526	1.628	1.428	1.489	1.281	1.123	1.636	1.745																																																																																																																																																																																																																																																																																																									1.3	1.617	2.601	1.454	1.447	1.842	1.969	1.563	2.325	1.51	1.677	0.928	1.555	1.525	1.388	1.665
mRNA_10094_Rnf38	0_Zeroes_ID_ENSMUST00000045793.13	Rnf38	1.323	1.675	0.978	1.154	1.043	0.757		0.625	0.977	0.641	0.995	0.885	0.928	1.171	0.994	1.012	0.36	0.831	1.155	1.58		1.305	1.354	1.011	0.576	0.823	0.737	0.467	1.362		1.258	0.986			0.973		0.959	0.504	1.299	1.622		1.63	1.282	1.075	0.954	0.7	0.941	1.359	1.713	1.846	0.816	0.487	1.174		1.305	0.89		1.234	0.903	0.999	0.807	0.569	1.051		0.623	1.027	0.99	0.359	1.375		1.439	1.496		1.159	0.888	0.433	0.934	1.381	0.928	0.945	1.284	1.41	1.213	1.289	1.457	1.006	1.402	1.508	1.282	1.078	1.267	1.597	1.533	1.202	1.593	1.162	1.235	1.482	1.298	1.724	1.137	1.3	1.354	1.507	1.597	1.043	1.457	1.611	1.44	1.322	1.288	0.775		1.395	1.521	1.183	1.503	1.576	1.12	1.419	1.009	1.447	1.154	0.94	1.345	1.499	1.203	1.287	0.935	1.461	1.367	1.057	1.595	1.83		1.285	0.918		1.328	1.003	1.417	1.228		1.561	0.77	1.189	1.629	1.109	0.836	1.042	0.88	1.413	0.95	0.964	1.134	1.666	1.533	1.277	1.368		1.539	1.584	1.32	1.414	0.962		1.15	1.611	0.933	1.357	1.43	1.578	1.759	1.628	1.586	1.501	1.325	1.463	1.344	1.312	1.141	1.125	1.078	1.333	1.384		1.421	1.445	1.728		1.226	1.281	1.586	1.261	1.278	1.275	1.33	1.758	1.072	1.362	1.543	1.22	1.346	1.605	1.469	1.172	1.18	1.417	1.538	0.775	1.44	1.443	1.333	1.258	1.141	1.275	0.504	0.558	0.99	1.515	1.284		1.353	1.152	0.693	1.612		1.272	1.11	1.268	0.818	1.661	1.275	1.178	0.802	0.98	1.435	1.528		1.63	1.789	1.124		0.729	2.008		1.398		1.395	1.666	1.232	1.849		1.331	1.123		0.945	1.181	1.556	1.337		1.221	1.978	1.449	1.226			1.687	1.246	1.193	1.471		1.547	1.58	1.475	1.289	1.956		1.806		1.515	1.507		0.83	1.269	0.969	1.568	0.999	1.602		1.294	1.638		1.481		1.34	1.305	1.743	1.604	1.355	1.386	1.722			1.882	1.502	1.438	1.265	1.758	0.476	1.297	1.156	1.4	1.552	1.624																																																																																																																																																																																																																																																																																																									1.611	1.673	3.041	1.311	1.297	1.291	1.125	1.509	2.156	1.592	2.261	1.445	1.557	1.279	1.562	1.42
mRNA_10092_Rnf38	0_Zeroes_ID_ENSMUST00000098098.7	Rnf38	1.319	1.665	1.008	1.15	1.036	0.751		0.62	0.97	0.636	0.988	0.862	0.945	1.157	0.987	0.989	0.357	0.811	1.154	1.557		1.259	1.326	0.99	0.572	0.817	0.746	0.463	1.354		1.249	0.987			0.958		0.953	0.522	1.248	1.604		1.603	1.195	1.068	0.947	0.761	0.927	1.344	1.703	1.827	0.81	0.483	1.166		1.297	0.883		1.226	0.889	0.992	0.816	0.584	1.044		0.64	1.095	0.964	0.356	1.366		1.43	1.517		1.192	0.876	0.44	0.927	1.373	0.875	0.913	1.276	1.401	1.285	1.281	1.456	0.999	1.399	1.504	1.273	1.071	1.285	1.579	1.498	1.194	1.543	1.155	1.222	1.473	1.29	1.687	1.109	1.306	1.308	1.498	1.587	1.036	1.448	1.569	1.426	1.276	1.265	0.761		1.372	1.499	1.18	1.463	1.535	1.024	1.41	0.995	1.433	1.147	0.934	1.342	1.49	1.195	1.274	0.913	1.416	1.363	1.05	1.577	1.82		1.253	0.931		1.311	0.984	1.419	1.22		1.523	0.574	1.17	1.609	1.061	0.807	1.035	0.874	1.404	0.919	0.973	1.126	1.657	1.51	1.268	1.359		1.53	1.575	1.347	1.406	0.948		1.142	1.606	0.926	1.348	1.416	1.599	1.742	1.619	1.559	1.483	1.322	1.454	1.335	1.342	1.133	1.117	1.07	1.33	1.38		1.417	1.432	1.737		1.229	1.278	1.564	1.253	1.269	1.267	1.322	1.748	1.065	1.336	1.529	1.212	1.337	1.595	1.46	1.133	1.172	1.419	1.529	0.761	1.435	1.396	1.325	1.281	1.133	1.267	0.522	0.617	0.964	1.475	1.266		1.419	1.144	0.688	1.602		1.225	1.181	1.26	0.705	1.652	1.267	1.17	0.796	0.925	1.426	1.519		1.62	1.779	1.116		0.724	1.998		1.389		1.366	1.656	1.224	1.839		1.323	1.116		0.938	1.173	1.554	1.216		1.173	1.968	1.44	1.229			1.681	1.214	1.185	1.458		1.538	1.57	1.466	1.261	1.946		1.796		1.475	1.498		0.824	1.182	0.962	1.559	1.037	1.582		1.232	1.628		1.467		1.369	1.293	1.733	1.59	1.351	1.382	1.712			1.83	1.502	1.429	1.251	1.706	0.472	1.3	1.136	1.392	1.574	1.615																																																																																																																																																																																																																																																																																																									1.606	1.659	3.032	1.302	1.319	1.277	1.091	1.495	2.134	1.582	2.242	1.403	1.547	1.27	1.521	1.377
mRNA_10093_Rnf38	0_Zeroes_ID_ENSMUST00000102934.7	Rnf38	1.298	1.693	0.961	1.119	1.011	0.731		0.602	0.968	0.618	0.964	0.879	0.913	1.161	0.962	0.989	0.346	0.817	1.132	1.561		1.267	1.329	1	0.555	0.795	0.756	0.45	1.323		1.259	0.97			0.959		0.936	0.507	1.261	1.588		1.595	1.244	1.167	0.923	0.675	0.911	1.339	1.668	1.818	0.789	0.62	1.15		1.267	0.86		1.22	0.881	0.974	0.802	0.596	1.066		0.601	1.104	0.977	0.345	1.36		1.43	1.455		1.164	0.881	0.417	0.969	1.342	0.905	0.956	1.247	1.439	1.255	1.291	1.424	0.974	1.389	1.491	1.257	1.045	1.261	1.567	1.507	1.245	1.59	1.127	1.218	1.454	1.281	1.706	1.102	1.272	1.315	1.466	1.614	1.011	1.449	1.568	1.41	1.356	1.265	0.764		1.385	1.492	1.158	1.52	1.565	1.086	1.379	0.991	1.422	1.119	0.91	1.312	1.56	1.167	1.25	0.94	1.454	1.348	1.024	1.553	1.809		1.252	0.888		1.302	0.989	1.382	1.209		1.557	0.744	1.158	1.59	1.109	0.808	1.009	0.983	1.373	0.951	0.979	1.139	1.623	1.504	1.261	1.366		1.507	1.541	1.282	1.374	0.978		1.122	1.577	0.989	1.336	1.399	1.535	1.751	1.585	1.556	1.468	1.313	1.45	1.305	1.312	1.121	1.124	1.044	1.312	1.354		1.39	1.427	1.711		1.211	1.258	1.571	1.333	1.321	1.252	1.303	1.713	1.039	1.323	1.501	1.184	1.307	1.562	1.428	1.137	1.168	1.382	1.526	0.764	1.453	1.403	1.295	1.221	1.121	1.238	0.507	0.6	0.977	1.482	1.256		1.352	1.155	0.669	1.569		1.235	1.153	1.231	0.791	1.618	1.238	1.143	0.775	0.949	1.395	1.518		1.615	1.773	1.136		0.704	1.989		1.444		1.361	1.675	1.271	1.88		1.293	1.089		0.914	1.145	1.537	1.298		1.184	1.93	1.427	1.195			1.665	1.232	1.157	1.449		1.535	1.537	1.435	1.257	1.909		1.833		1.482	1.497		0.803	1.305	0.958	1.526	1.094	1.574		1.308	1.594		1.463		1.338	1.272	1.698	1.598	1.348	1.384	1.677			1.88	1.496	1.398	1.267	1.745	0.458	1.275	1.146	1.361	1.51	1.581																																																																																																																																																																																																																																																																																																									1.577	1.667	3.011	1.293	1.271	1.279	1.097	1.476	2.159	1.582	2.227	1.436	1.585	1.276	1.52	1.413
mRNA_10095_Rnf38	3_Zeroes_ID_ENSMUST00000107836.6	Rnf38	1.23	1.033	0.347	0.78	0.612	1.115		0.849	0.429	0.425	0.575	0.632	0.526	0.853	0.505	0.845	0	0.767	1.065	1.339		0.813	1.397	0.663	0.501	0	0.713	0.294	0.802		1.16	1.015			0.98		0.863	0.649	1.2	1.371		1.365	1.345	0.974	1.189	0.759	0.711	1.275	2.005	1.487	0.744	0.561	1.284		1.575	0.88		1.382	0.985	0.75	0.738	0.383	0.509		0.587	1.092	1.018	0.504	1.387		1.709	1.705		1.105	0.636	0.547	0.622	0.963	1.26	0.91	1.496	1.361	1.561	1.601	1.357	0.934	1.497	1.584	0.964	0.66	1.348	1.515	1.572	1.353	1.709	1.556	1.248	1.345	1.074	1.598	1.192	1.116	1.637	1.212	1.644	1.247	0.819	2.152	1.257	1.551	1.337	0.743		1.363	1.596	1.042	2.17	1.12	1.109	0.842	0.836	1.494	1.318	0.979	0.921	1.413	1.274	1.254	0.881	1.845	1.287	0.937	1.528	2.111		1.5	0.941		1.452	0.755	1.474	1.092		1.529	0.273	1.088	1.885	1.137	0.589	1.245	0.917	1.9	0.715	0.847	1.315	2.076	1.455	1.376	1.15		1.512	1.385	0.943	1.534	1.037		1.346	1.558	1.053	1.44	1.624	1.869	1.712	1.586	1.497	1.369	1.496	1.181	1.096	0.998	0.626	1.573	0.66	1.437	1.512		1.423	1.361	1.561		1.354	1.137	1.402	1.211	1.819	1.187	1.209	1.814	1.021	1.418	1.41	1.165	1.577	1.415	1.896	1.161	1.39	1.474	1.295	0.743	1.65	1.042	0.908	1.076	0.626	0.288	0.649	0.676	1.018	1.471	1.335		1.848	1.06	0.586	1.598		1.538	1.178	1.711	0.461	2	1.766	1.238	0.263	1.105	1.006	1.106		2.249	1.621	0.522		0.938	1.773		1.196		1.351	1.732	1.221	2.187		1.868	1.456		0.706	0.954	1.492	1.212		1.087	1.993	1.309	1.231			1.482	1.315	1.36	0.994		1.977	1.794	1.398	1.158	2.18		2.085		1.471	1.211		1.105	1.219	0.986	1.52	1.197	1.193		1.655	1.562		1.365		0.838	1.275	2.161	1.876	1.375	1.15	2.07			1.825	1.429	1.596	1.536	1.764	0	1.342	1.275	1.072	1.716	1.895																																																																																																																																																																																																																																																																																																									1.558	1.804	2.598	1.278	1.102	1.105	0.5	1.548	2.124	1.45	2.397	1.296	1.218	1.369	1.549	1.595
mRNA_40535_Rnf39	0_Zeroes_ID_ENSMUST00000173072.1	Rnf39	2.996	3.148	3.225	3.002	3.326	3.008		3.798	2.186	1.544	3.606	3.594	3.237	3.211	4.114	3.927	3.055	2.925	4.638	3.744		2.188	2.996	4.453	2.448	3.597	3.831	3.844	1.699		2.856	3.079			3.398		3.389	3.224	3.441	2.218		3.881	3.903	4.369	3.638	4.542	2.194	3.294	2.115	3.533	4.991	3.641	4.229		4.036	3.528		2.542	3.669	2.612	3.307	4.381	3.979		5.232	4.448	4.142	3.738	3.964		3.957	4.115		3.995	1.815	2.609	2.908	3.485	3.976	2.991	4.066	3.653	3.453	4.12	4.288	3.6	3.145	3.504	3.286	4.096	3.703	4.047	3.275	3.787	2.606	3.839	3.793	3.867	3.491	3.378	3.253	4.368	3.562	2.918	3.134	2.521	2.94	3.635	3.782	3.439	3.668	2.812		3.433	3.593	3.645	2.829	3.311	3.215	3.605	4.601	2.683	3.173	2.859	3.143	1.081	3.697	3.065	3.043	3.846	3.41	4.323	3.249	2.895		3.302	4.758		3.674	2.695	3.776	2.764		3.414	4.011	3.616	3.4	3.457	3.784	2.97	2.749	3.778	3.817	3.247	3.39	4.307	3.741	2.499	4.406		4.364	4.013	2.988	4.516	4.066		3.545	3.894	3.756	2.941	3.469	4.381	3.189	3.14	3.702	3.391	3.696	3.065	3.416	4.137	3.83	3.587	2.746	3.672	2.612		3.47	2.617	3.498		4.591	3.925	3.129	3.597	2.961	3.998	3.181	4.41	2.342	4.098	2.428	3.307	4.372	3.672	4.015	2.933	3.742	3.776	3.217	2.812	3.778	4.5	4.176	3.641	3.83	2.913	3.224	3.791	4.142	2.886	3.066		3.486	4.659	2.919	3.197		5.22	3.601	3.022	3.261	3.262	3.554	3.83	3.554	3.795	3.35	2.205		2.595	4.61	4.947		2.488	3.87		3.51		3.334	4.335	4.115	3.536		2.92	2.506		4.724	2.177	2.766	2.597		4.138	3.274	3.033	2.939			3.356	3.572	3.89	3.15		2.889	3.549	2.555	4.544	3.228		2.284		2.886	4.222		2.032	3.779	3.592	3.667	3.312	2.577		3.563	2.866		2.891		3.883	4.071	3.442	5.072	3.951	3.499	3.09			3.397	3.506	2.558	4.097	3.669	4.256	3.586	3.939	3.683	3.422	3.719																																																																																																																																																																																																																																																																																																									3.894	2.911	3.865	3.298	2.623	1.653	2.219	3.613	2.443	4.31	4.066	3.058	3.872	2.516	2.849	2.154
mRNA_40534_Rnf39	0_Zeroes_ID_ENSMUST00000040498.10	Rnf39	2.565	3.11	3.165	2.535	2.957	2.659		3.5	2.119	2.044	3.313	3.357	2.887	2.969	3.716	3.67	2.994	2.642	4.36	3.393		2.28	2.646	4.095	1.69	3.237	3.293	3.515	1.997		2.575	2.633			3.009		2.999	2.848	3.294	2.078		3.308	3.502	4.008	3.057	3.987	2.183	2.913	2.374	3.482	4.46	3.068	3.793		3.511	3.189		2.208	3.34	2.57	3.015	4.086	3.3		4.779	3.861	3.654	2.818	3.644		3.475	3.563		3.524	1.94	2.225	2.935	3.317	3.429	2.554	3.619	3.472	3.228	3.749	3.746	3.106	2.969	2.939	3.081	3.585	3.467	3.684	3.045	3.223	2.293	3.569	3.346	3.322	3.08	2.949	2.835	3.923	3.3	2.858	2.81	2.381	2.615	3.596	3.35	3.114	3.318	2.532		3.242	3.04	3.242	2.359	3.165	2.674	3.342	4.318	2.573	3.243	2.858	3.178	1.225	3.245	2.729	2.783	3.38	2.873	4.143	2.862	2.619		2.926	4.294		3.261	2.495	3.436	2.511		2.949	3.66	3.185	3.093	3.028	3.315	2.988	2.664	3.456	3.448	3.042	3.26	3.698	3.64	2.44	4.062		4.061	3.863	2.753	4.093	3.541		3.359	3.566	3.533	2.64	2.919	3.582	2.856	2.736	3.305	2.917	3.139	2.931	2.909	3.834	3.408	3.194	2.767	3.529	2.577		3.175	2.565	3.269		4.172	3.82	2.803	3.332	2.96	3.545	2.958	3.936	2.089	3.612	2.369	3.096	3.643	3.579	3.664	2.692	3.214	3.436	3.038	2.532	3.408	3.98	3.849	3.37	3.408	2.581	2.848	3.288	3.654	2.728	2.693		3.053	4.206	2.635	2.586		4.649	2.958	2.698	2.777	2.936	3.053	3.363	3.126	3.141	3.334	2.033		2.494	4.091	4.351		2.811	3.633		3.694		2.914	3.791	3.635	3.508		2.788	2.936		4.052	2.269	2.396	2.332		3.685	3.081	2.587	2.774			3.176	3.158	3.27	2.748		2.415	2.788	2.505	4.16	2.943		2.163		2.728	3.522		2.619	3.192	3.175	3.173	3.159	2.488		3.037	2.432		2.574		3.422	3.675	3.47	4.61	3.606	3.1	2.621			3.126	3.133	2.583	3.857	3.282	3.892	3.091	3.574	3.354	3.379	3.285																																																																																																																																																																																																																																																																																																									3.566	2.711	3.529	2.876	2.271	1.736	2.095	3.295	2.211	3.923	3.824	2.896	3.062	2.515	2.672	1.984
mRNA_12052_Rnf4	0_Zeroes_ID_ENSMUST00000030992.11	Rnf4	4.586	4.549	3.751	4.157	4.413	4.447		3.704	4.194	4.139	4.03	4.032	4.04	3.804	4.559	4.092	3.755	4.024	4.489	4.438		4.912	4.507	4.231	3.112	4.25	4.671	4.144	4.447		4.749	4.496			4.419		4.692	4.659	4.717	4.745		4.323	4.563	4.516	4.739	4.533	4.863	4.601	4.683	4.641	4.347	4.431	4.851		4.841	4.393		4.579	4.684	3.906	4.485	4.392	4.518		4.638	4.606	4.368	4.461	4.749		4.401	4.572		4.538	4.692	4.168	4.184	4.773	4.693	4.707	4.417	4.656	4.622	4.971	4.296	4.514	4.308	4.418	4.578	4.763	4.787	4.712	4.662	4.513	4.285	4.692	4.373	4.839	4.643	4.838	4.616	4.594	4.651	4.711	4.616	4.429	4.614	4.881	4.54	5.081	4.668	4.321		4.691	4.812	4.529	4.7	4.645	4.474	4.753	4.859	4.682	4.712	4.649	4.623	4.562	4.834	4.796	4.477	4.666	4.525	4.561	4.586	4.882		4.8	4.517		4.786	4.379	4.413	4.705		4.446	4.708	4.834	4.833	4.433	4.756	4.779	4.353	4.686	4.693	4.575	4.277	4.613	4.755	4.661	4.539		4.686	4.601	4.42	4.93	4.784		4.701	4.849	4.394	4.364	4.497	4.389	4.626	4.585	4.698	4.658	4.726	4.586	4.576	4.389	4.467	4.659	4.7	4.7	4.578		4.51	4.431	4.62		4.639	4.421	4.685	4.642	4.559	4.692	4.547	4.827	4.769	4.804	4.792	4.833	4.767	4.565	4.713	4.305	4.557	4.413	4.73	4.321	4.574	4.574	4.702	4.473	4.467	4.721	4.659	4.28	4.368	4.609	4.349		4.81	4.828	4.725	4.683		4.71	4.701	4.628	4.461	4.833	4.51	4.675	4.378	4.459	4.832	4.256		4.826	4.633	4.743		4.26	4.455		4.592		4.432	4.591	4.518	4.704		4.756	4.472		4.381	4.336	4.426	4.675		4.737	4.436	4.741	4.374			4.731	4.791	4.604	4.756		4.843	4.605	4.497	4.73	4.782		4.387		4.609	4.355		4.606	4.383	4.586	4.523	4.741	4.727		4.665	4.65		4.77		4.649	4.873	4.43	4.502	4.65	4.464	4.754			4.469	4.37	4.77	4.444	4.414	4.181	4.599	4.019	4.329	4.471	4.466																																																																																																																																																																																																																																																																																																									4.849	4.27	4.534	4.314	4.223	4.679	4.011	4.688	4.807	4.518	4.78	4.81	4.404	4.836	4.726	4.498
mRNA_12051_Rnf4	0_Zeroes_ID_ENSMUST00000182709.6	Rnf4	4.521	4.479	3.685	4.089	4.355	4.377		3.637	4.126	4.071	3.961	3.966	3.973	3.742	4.489	4.025	3.687	3.963	4.429	4.371		4.852	4.442	4.169	3.048	4.181	4.609	4.075	4.38		4.684	4.429			4.349		4.625	4.595	4.646	4.677		4.262	4.507	4.474	4.669	4.463	4.798	4.533	4.613	4.575	4.278	4.361	4.781		4.782	4.323		4.513	4.62	3.837	4.421	4.328	4.471		4.572	4.542	4.304	4.391	4.683		4.331	4.532		4.468	4.626	4.104	4.115	4.702	4.625	4.638	4.355	4.585	4.552	4.911	4.232	4.447	4.243	4.351	4.513	4.692	4.722	4.641	4.601	4.448	4.222	4.628	4.314	4.775	4.578	4.767	4.549	4.526	4.581	4.658	4.545	4.382	4.544	4.822	4.478	5.01	4.606	4.261		4.622	4.745	4.462	4.629	4.575	4.411	4.682	4.797	4.618	4.656	4.585	4.554	4.492	4.775	4.727	4.411	4.595	4.466	4.49	4.522	4.817		4.733	4.458		4.724	4.314	4.346	4.643		4.381	4.658	4.765	4.767	4.369	4.694	4.709	4.284	4.621	4.631	4.51	4.208	4.549	4.692	4.595	4.469		4.619	4.54	4.357	4.88	4.72		4.634	4.783	4.332	4.295	4.434	4.32	4.558	4.515	4.637	4.588	4.662	4.518	4.506	4.319	4.397	4.604	4.63	4.632	4.516		4.443	4.365	4.552		4.58	4.357	4.617	4.584	4.503	4.628	4.483	4.764	4.7	4.742	4.728	4.768	4.709	4.517	4.649	4.235	4.494	4.346	4.665	4.261	4.509	4.519	4.635	4.409	4.397	4.658	4.595	4.211	4.304	4.542	4.282		4.739	4.762	4.66	4.626		4.651	4.642	4.57	4.391	4.768	4.44	4.61	4.308	4.404	4.761	4.195		4.771	4.563	4.699		4.19	4.385		4.539		4.367	4.533	4.455	4.634		4.685	4.41		4.328	4.274	4.361	4.605		4.678	4.376	4.677	4.308			4.668	4.725	4.549	4.687		4.773	4.541	4.427	4.666	4.724		4.318		4.542	4.285		4.542	4.313	4.518	4.476	4.67	4.659		4.594	4.586		4.708		4.585	4.81	4.368	4.44	4.591	4.402	4.69			4.402	4.304	4.712	4.379	4.353	4.112	4.532	3.959	4.269	4.415	4.417																																																																																																																																																																																																																																																																																																									4.783	4.205	4.468	4.25	4.157	4.612	3.95	4.624	4.745	4.449	4.712	4.739	4.36	4.771	4.668	4.435
mRNA_12053_Rnf4	0_Zeroes_ID_ENSMUST00000182047.1	Rnf4	4.523	4.488	3.692	4.104	4.337	4.366		3.682	4.128	4.108	3.982	3.963	3.973	3.749	4.482	4.035	3.732	3.941	4.438	4.369		4.818	4.458	4.175	3.071	4.199	4.604	4.088	4.413		4.673	4.434			4.335		4.623	4.606	4.665	4.708		4.258	4.512	4.442	4.654	4.467	4.827	4.539	4.625	4.586	4.277	4.351	4.782		4.777	4.289		4.504	4.61	3.836	4.416	4.339	4.447		4.577	4.509	4.293	4.422	4.683		4.285	4.466		4.508	4.645	4.102	4.11	4.72	4.639	4.647	4.286	4.559	4.53	4.863	4.237	4.458	4.249	4.377	4.522	4.703	4.718	4.659	4.594	4.454	4.212	4.647	4.297	4.774	4.53	4.803	4.563	4.542	4.548	4.632	4.531	4.319	4.558	4.822	4.482	5.024	4.626	4.218		4.644	4.77	4.469	4.642	4.602	4.421	4.717	4.781	4.618	4.661	4.593	4.565	4.501	4.749	4.744	4.399	4.568	4.474	4.487	4.54	4.827		4.76	4.463		4.726	4.312	4.348	4.643		4.392	4.644	4.794	4.757	4.37	4.663	4.732	4.286	4.608	4.599	4.484	4.213	4.53	4.69	4.6	4.478		4.631	4.491	4.375	4.859	4.692		4.627	4.777	4.313	4.285	4.45	4.343	4.573	4.503	4.637	4.613	4.687	4.549	4.54	4.358	4.403	4.621	4.677	4.6	4.5		4.429	4.356	4.557		4.574	4.332	4.613	4.6	4.489	4.615	4.458	4.75	4.703	4.74	4.732	4.76	4.688	4.519	4.656	4.228	4.494	4.348	4.683	4.218	4.496	4.497	4.66	4.438	4.403	4.662	4.606	4.177	4.293	4.55	4.301		4.737	4.749	4.648	4.584		4.63	4.636	4.545	4.394	4.786	4.449	4.565	4.322	4.384	4.784	4.181		4.768	4.582	4.691		4.186	4.394		4.488		4.365	4.497	4.431	4.629		4.64	4.374		4.341	4.232	4.352	4.582		4.677	4.374	4.693	4.31			4.665	4.723	4.573	4.72		4.798	4.528	4.46	4.66	4.707		4.342		4.55	4.269		4.549	4.273	4.516	4.373	4.682	4.672		4.624	4.587		4.723		4.579	4.828	4.255	4.427	4.573	4.415	4.718			4.411	4.303	4.63	4.388	4.337	4.149	4.507	3.974	4.287	4.366	4.401																																																																																																																																																																																																																																																																																																									4.777	4.188	4.462	4.256	4.144	4.632	3.965	4.618	4.72	4.462	4.734	4.781	4.223	4.787	4.666	4.44
mRNA_20377_Rnf40	0_Zeroes_ID_ENSMUST00000033088.6	Rnf40	3.303	3.502	2.947	3.396	3.191	2.433		2.995	3.192	2.86	3.335	2.922	2.927	3.179	3.639	3.081	2.444	2.928	3.113	2.876		3.661	3.391	3.265	2.16	2.822	2.795	2.558	2.993		3.161	2.93			3.051		3.114	2.052	3.308	3.076		2.796	3.456	3.668	2.825	3.631	2.631	3.421	3.503	3.757	2.482	2.705	3.32		3.63	2.843		3.201	2.919	3.087	2.777	1.978	3.292		2.574	3.4	3.346	2.195	3.389		3.398	3.625		3.441	1.936	2.031	2.77	3.227	2.8	3.163	3.828	3.316	3.15	3.893	3.338	3.285	3.256	3.303	3.302	3.073	3.67	3.36	3.501	3.767	3.438	3.551	3.298	3.345	3.733	3.438	3.335	3.563	3.343	3.495	3.741	3.304	3.648	3.449	3.223	3.789	3.352	2.932		3.459	3.433	2.875	3.341	3.506	3.362	3.182	3.085	3.247	3.813	3.382	3.722	3.426	3.471	3.46	2.77	3.042	3.331	3.527	3.501	3.713		3.225	3.244		3.485	2.944	3.199	3.067		3.7	3.337	3.361	3.464	3.225	2.947	3.325	3.421	3.444	3.249	2.605	3.42	3.453	3.238	3.152	3.618		3.359	3.134	3.225	3.6	3.106		3.367	3.367	3.658	3.369	3.58	3.553	3.412	3.392	3.595	3.465	3.479	3.324	3.446	3.013	3.216	3.44	3.387	3.591	3.363		3.403	3.493	3.585		3.499	3.501	3.306	3.81	3.741	3.483	3.497	3.789	3.159	3.65	3.249	3.118	3.891	3.473	3.512	3.341	3.37	3.199	3.668	2.932	3.59	3.529	3.408	3.542	3.216	3.496	2.052	3.191	3.346	3.362	3.404		3.506	3.702	2.771	3.46		3.511	3.207	3.572	3.436	4.268	3.547	3.527	3.283	3.399	3.654	3.848		3.541	3.425	3.556		3.05	3.466		3.726		3.459	3.636	2.894	3.393		3.479	3.422		3.324	3.539	3.366	3.6		3.657	3.944	3.44	3.371			3.577	3.278	3.301	3.374		3.502	3.437	3.469	3.334	3.332		3.515		3.362	3.643		3.228	3.496	3.285	3.684	3.576	3.272		3.287	3.4		3.328		3.486	3.665	3.69	3.608	3.519	3.335	3.318			3.734	3.613	3.531	3.563	3.553	3.041	3.537	3.668	3.213	3.67	3.356																																																																																																																																																																																																																																																																																																									3.367	3.444	3.855	3.545	3.164	2.558	2.51	3.287	3.978	3.35	3.589	3.51	3.699	3.641	3.585	3.363
mRNA_28676_Rnf41	0_Zeroes_ID_ENSMUST00000171342.1	Rnf41	1.734	1.744	1.098	1.462	1.727	2.409		1.24	1.382	1.371	1.954	1.739	1.474	1.318	1.32	1.27	1.38	1.487	1.498	2.708		1.962	1.507	1.478	1.311	0.707	2.154	1.254	1.411		1.699	1.836			1.979		1.599	1.745	1.909	1.428		2.597	1.829	1.79	2.017	1.641	1.539	1.742	1.394	1.759	1.909	2.249	1.958		1.973	1.586		1.637	1.881	1.462	1.995	2.064	1.8		1.856	1.863	1.816	1.491	1.627		1.768	1.94		1.516	1.941	2.019	2.056	1.815	1.812	1.899	1.921	1.433	1.802	2.111	1.584	1.624	1.439	1.715	1.752	1.986	1.866	1.527	1.89	1.831	1.796	2.31	1.587	1.742	1.834	2.222	1.466	1.553	1.413	1.637	1.664	1.202	1.822	1.962	1.994	2.018	1.645	2.042		1.745	1.8	1.672	2.013	2.101	2.681	2.047	1.798	1.891	1.667	2.025	1.81	2.1	1.711	1.889	1.919	1.552	1.816	1.631	1.844	2.335		1.811	1.787		1.821	1.789	1.751	1.854		2.059	1.49	1.704	1.697	1.782	1.697	1.847	1.625	1.65	1.9	2.023	1.712	1.85	1.57	1.547	1.965		1.646	2.054	1.862	1.927	2.132		1.852	1.708	1.5	1.621	1.968	1.813	1.777	1.366	1.797	1.877	2.08	1.487	1.553	1.552	1.686	1.35	1.708	1.678	1.702		1.815	1.761	1.884		1.608	1.699	1.676	2.123	1.605	1.641	1.723	2.316	1.405	1.983	1.617	1.778	2.151	1.692	1.789	1.754	2.054	1.751	1.73	2.042	1.745	1.846	1.391	1.905	1.686	1.367	1.745	1.982	1.816	1.81	1.615		1.555	1.982	1.86	1.843		1.296	1.875	1.688	1.498	1.869	2.316	2.102	1.452	1.744	1.877	2.147		1.635	1.736	1.638		1.713	1.31		1.532		1.761	1.4	1.734	2.112		1.762	1.987		1.963	1.589	1.861	1.724		1.283	2.476	1.71	1.652			2.019	1.554	1.859	1.382		2.218	1.854	1.513	1.449	1.54		1.681		1.81	2.154		1.516	1.928	1.593	1.948	1.787	1.561		1.545	1.883		1.735		1.326	1.744	2.248	1.82	1.97	1.559	1.985			2.024	1.702	1.798	1.628	1.803	1.568	1.839	1.484	1.542	1.736	1.88																																																																																																																																																																																																																																																																																																									1.708	2.074	2.681	1.774	1.826	1.778	1.935	1.586	2.116	1.476	2.199	2.118	1.751	1.528	1.981	1.741
mRNA_28675_Rnf41	0_Zeroes_ID_ENSMUST00000096386.10	Rnf41	1.724	1.779	1.251	1.411	1.69	2.206		1.464	1.482	1.653	2.013	1.721	1.441	1.318	1.711	1.283	1.559	1.493	1.533	2.685		1.975	1.477	1.393	1.7	1.138	2.001	1.366	1.569		1.721	1.861			1.957		1.591	1.678	1.943	1.562		2.663	1.939	1.761	2.02	1.733	1.662	1.684	1.478	1.712	1.888	2.138	1.855		1.88	1.563		1.566	1.941	1.477	1.916	2.001	1.646		1.805	1.616	1.809	1.475	1.611		1.662	1.936		1.515	1.993	1.996	2.082	1.681	1.691	1.818	1.81	1.458	1.708	1.94	1.516	1.553	1.458	1.598	1.741	1.857	1.788	1.456	1.93	1.775	1.809	2.145	1.509	1.764	1.839	2.169	1.497	1.57	1.514	1.671	1.731	1.333	1.753	1.844	1.911	1.913	1.571	1.976		1.732	1.757	1.652	1.944	1.927	2.622	2.104	1.77	1.781	1.832	1.861	1.823	2.049	1.641	1.802	1.8	1.625	1.809	1.643	1.857	2.259		1.774	1.801		1.815	1.87	1.82	1.896		2.028	1.515	1.704	1.666	1.709	1.722	1.744	1.583	1.467	1.938	1.906	1.693	1.71	1.596	1.513	1.939		1.69	2.043	1.808	2.08	2.074		1.854	1.728	1.488	1.633	1.944	1.865	1.684	1.671	1.747	1.842	2.018	1.5	1.541	1.551	1.757	1.305	1.665	1.696	1.684		1.722	1.81	1.911		1.605	1.728	1.69	1.913	1.642	1.611	1.64	2.109	1.471	1.946	1.675	1.662	1.999	1.74	1.878	1.689	1.915	1.82	1.763	1.976	1.646	2.013	1.409	1.813	1.757	1.571	1.678	1.918	1.809	1.783	1.558		1.554	1.844	1.807	1.642		1.39	1.813	1.743	1.42	1.83	2.166	1.912	1.436	1.623	1.774	2.018		1.702	1.701	1.676		1.763	1.208		1.523		1.671	1.334	1.715	1.994		1.718	2.053		1.819	1.455	1.808	1.638		1.25	2.159	1.736	1.573			1.988	1.591	1.663	1.395		2.045	1.745	1.427	1.419	1.666		1.596		1.783	1.994		1.477	1.806	1.599	1.932	1.718	1.666		1.414	1.741		1.625		1.337	1.687	2.163	1.729	1.876	1.495	2.008			1.954	1.642	1.778	1.564	1.806	1.556	1.812	1.465	1.437	1.65	1.902																																																																																																																																																																																																																																																																																																									1.728	2.106	2.672	1.744	1.916	1.944	2.136	1.582	2.138	1.489	2.157	2.011	1.611	1.637	1.939	1.803
mRNA_29279_Rnf43	0_Zeroes_ID_ENSMUST00000121782.7	Rnf43	2.863	3.469	2.59	2.762	2.592	3.448		3.206	2.322	2.536	2.301	2.58	2.678	3.244	3.435	3.162	2.21	1.894	3.256	1.776		3.485	3.555	3.505	0.847	1.869	2.659	2.255	2.828		2.524	2.564			2.639		2.73	1.775	2.937	3.176		1.646	3.554	3.856	3.327	3.544	2.352	3.393	3.669	3.303	2.453	3.506	3.257		3.904	2.794		3.181	2.869	3.191	3.335	2.037	2.883		2.847	3.046	3.408	2.841	3.295		3.583	3.521		3.694	1.999	1.963	2.458	3.625	3.088	3.032	3.604	3.256	3.191	3.581	3.338	3.45	2.679	3.917	3.172	1.637	3.356	3.374	3.517	3.89	3.198	3.173	3.467	3.044	3.584	3.25	3.192	3.168	3.422	3.329	3.449	3.696	3.298	3.622	3.397	3.38	3.121	2.889		3.899	3.067	2.619	3.367	3.154	3.158	3.211	3.541	3.267	4.5	3.777	3.053	3.253	3.409	3.333	2.723	3.49	3.371	3.782	3.569	3.881		3.576	3.264		3.912	2.763	3.637	3.379		3.649	2.756	3.297	2.83	3.081	3.444	3.949	3.876	3.404	2.888	2.468	3.415	3.531	3.276	2.786	3.715		3.406	2.779	3.528	3.356	2.959		3.31	3.248	3.003	2.864	3.736	3.134	3.492	3.16	3.664	3.76	3.551	2.894	3.155	3.2	2.788	3.587	3.399	3.206	3.577		3.11	3.146	3.25		3.6	3.24	3.036	3.68	3.546	3.238	3.109	3.713	2.343	3.731	3.337	3.008	3.819	3.462	3.091	3.458	4.021	3.637	2.644	2.889	3.81	3.338	3.78	3.581	2.788	3.66	1.775	3.352	3.408	3.559	3.264		3.143	2.582	2.138	3.242		3.946	3.274	3.962	3.165	3.374	2.841	3.405	3.357	3.047	3.866	2.764		3.771	3.608	3.557		2.766	3.745		3.23		3.306	3.5	3.538	3.603		3.363	3.468		3.441	3.519	3.304	3.493		2.859	3.166	3.503	2.997			2.646	3.249	3.504	3.246		3.461	3.458	3.1	3.519	3.787		2.989		3.559	3.596		3.423	3.637	3.26	3.576	3.082	3.181		3.525	3.462		3.326		3.424	2.825	3.148	3.936	3.668	3.478	2.84			3.138	3.64	3.819	3.541	3.805	3.03	3.579	3.448	3.484	3.671	3.058																																																																																																																																																																																																																																																																																																									3.248	1.91	1.97	3.568	1.874	1.953	1.818	2.937	2.783	3.068	2.482	3.141	3.412	3.207	3.03	3.281
mRNA_29278_Rnf43	0_Zeroes_ID_ENSMUST00000092800.10	Rnf43	2.653	3.316	2.675	2.651	2.568	3.102		3.181	2.364	2.695	2.354	2.56	2.669	3.131	3.212	3.038	2.027	1.787	3.119	1.691		3.173	3.391	3.328	0.969	1.741	2.431	2.174	2.773		2.369	2.431			2.46		2.604	1.518	2.687	3.053		1.594	3.329	3.495	3.029	3.206	2.413	3.15	3.426	3.163	2.312	3.1	3.057		3.658	2.452		3.025	2.738	3.098	3.195	2.049	2.534		2.677	2.829	3.182	2.626	3.154		3.365	3.359		3.468	1.892	1.856	2.097	3.506	2.787	2.848	3.322	3.269	2.884	3.279	3.168	3.182	2.445	3.64	3.014	1.674	3.098	3.2	3.297	3.592	2.965	3.089	3.238	2.808	3.383	3.113	2.973	2.989	3.177	3.214	3.161	3.399	3.011	3.372	3.198	3.133	2.968	2.723		3.731	2.884	2.405	3.273	3.039	3.008	2.904	3.404	3.145	4.247	3.515	3.04	3.027	3.274	3.108	2.6	3.291	3.22	3.699	3.333	3.593		3.382	3.101		3.707	2.69	3.491	3.228		3.407	2.624	3.071	2.689	2.945	3.198	3.596	3.497	3.112	2.78	2.356	3.125	3.374	3.151	2.699	3.468		3.304	2.779	3.296	3.083	2.795		3.23	3.038	2.811	2.746	3.541	2.766	3.341	2.991	3.435	3.571	3.331	2.801	3.124	3.05	2.675	3.302	3.175	3.067	3.396		2.92	2.977	3.163		3.4	3.167	2.941	3.419	3.362	3.147	2.98	3.463	2.279	3.51	3.283	2.733	3.553	3.31	2.973	3.357	3.734	3.491	2.46	2.723	3.587	3.082	3.556	3.428	2.675	3.499	1.518	3.215	3.182	3.378	3.121		2.963	2.283	2.045	3.056		3.644	3.073	3.629	2.932	3.096	2.728	3.201	3.219	2.621	3.644	2.732		3.598	3.331	3.235		2.674	3.465		3.019		3.153	3.137	3.402	3.253		3.163	3.216		3.349	3.247	3.159	3.356		2.535	2.959	3.419	2.859			2.49	3.053	3.27	3.148		3.345	3.356	2.918	3.382	3.625		2.786		3.378	3.419		3.241	3.388	3.147	3.318	2.801	3.047		3.325	3.393		3.18		3.159	2.61	3.094	3.622	3.414	3.263	2.553			2.853	3.41	3.538	3.304	3.578	2.885	3.354	3.213	3.148	3.256	2.972																																																																																																																																																																																																																																																																																																									3.038	1.762	2.039	3.351	1.746	2.002	1.759	2.748	2.69	2.905	2.307	2.963	3.105	2.961	2.869	2.946
mRNA_31070_Rnf43	0_Zeroes_ID_ENSMUST00000040089.4	Rnf43	2.651	3.347	2.736	2.695	2.573	3.071		3.172	2.422	2.745	2.342	2.607	2.734	3.159	3.19	3.019	2.033	1.783	3.125	1.701		3.175	3.382	3.365	0.897	1.718	2.427	2.251	2.791		2.325	2.398			2.465		2.617	1.55	2.675	3.032		1.605	3.369	3.489	2.998	3.267	2.381	3.164	3.369	3.172	2.245	3.17	3.01		3.602	2.433		2.986	2.746	3.149	3.206	2.09	2.532		2.682	2.785	3.16	2.656	3.132		3.303	3.273		3.484	1.859	1.886	2.081	3.447	2.779	2.871	3.233	3.164	2.868	3.269	3.196	3.222	2.438	3.649	3.042	1.568	3.066	3.217	3.281	3.578	2.95	3.114	3.259	2.794	3.401	3.169	3.005	2.978	3.22	3.235	3.101	3.317	2.963	3.424	3.18	3.144	2.916	2.718		3.717	2.925	2.396	3.305	2.974	3.022	2.887	3.401	3.118	4.242	3.545	3.112	2.893	3.319	3.09	2.625	3.338	3.211	3.772	3.361	3.623		3.398	3.09		3.697	2.725	3.537	3.24		3.403	2.491	3.089	2.695	2.925	3.182	3.631	3.502	3.113	2.81	2.359	3.125	3.383	3.101	2.663	3.501		3.312	2.848	3.35	3.031	2.809		3.234	3.018	2.849	2.753	3.585	2.76	3.346	2.964	3.444	3.58	3.34	2.77	3.246	3.064	2.687	3.288	3.258	3.063	3.37		2.927	2.986	3.191		3.393	3.179	2.946	3.41	3.314	3.16	2.947	3.427	2.203	3.542	3.306	2.772	3.605	3.341	2.992	3.411	3.706	3.537	2.511	2.718	3.564	3.126	3.577	3.47	2.687	3.46	1.55	3.257	3.16	3.377	3.108		2.918	2.198	2.031	3.117		3.665	3.086	3.679	2.991	2.935	2.77	3.301	3.261	2.698	3.593	2.739		3.657	3.351	3.241		2.757	3.435		3.026		3.144	3.209	3.413	3.244		3.215	3.163		3.299	3.258	3.114	3.375		2.547	2.892	3.423	2.862			2.479	3.054	3.321	3.087		3.343	3.3	2.946	3.381	3.611		2.753		3.377	3.49		3.207	3.273	3.165	3.252	2.765	3.04		3.275	3.399		3.168		3.126	2.623	3.029	3.623	3.395	3.248	2.513			2.836	3.408	3.576	3.319	3.556	2.905	3.331	3.219	3.177	3.17	2.99																																																																																																																																																																																																																																																																																																									3.018	1.766	2.053	3.344	1.724	2.056	1.774	2.737	2.67	2.895	2.297	2.949	3.007	2.967	2.835	2.896
mRNA_29277_Rnf43	0_Zeroes_ID_ENSMUST00000165679.6	Rnf43	2.608	3.256	2.616	2.593	2.513	3.039		3.167	2.325	2.631	2.278	2.494	2.596	3.066	3.142	2.991	1.956	1.75	3.055	1.647		3.127	3.341	3.27	0.924	1.675	2.384	2.101	2.765		2.326	2.41			2.437		2.554	1.485	2.608	3.052		1.532	3.289	3.449	2.992	3.152	2.385	3.091	3.36	3.093	2.237	3.017	3.007		3.627	2.435		2.992	2.693	3.041	3.135	1.991	2.521		2.631	2.801	3.129	2.547	3.104		3.311	3.315		3.414	1.861	1.849	2.062	3.498	2.77	2.803	3.249	3.185	2.865	3.22	3.125	3.125	2.43	3.603	2.981	1.61	3.063	3.137	3.24	3.519	2.918	3.036	3.188	2.764	3.323	3.043	2.919	2.923	3.131	3.19	3.153	3.314	3.011	3.379	3.146	3.102	2.921	2.668		3.679	2.828	2.367	3.252	2.985	2.925	2.838	3.366	3.112	4.198	3.489	2.983	3.005	3.227	3.055	2.547	3.278	3.168	3.622	3.288	3.57		3.335	3.053		3.656	2.638	3.43	3.186		3.364	2.565	3.023	2.639	2.91	3.15	3.529	3.467	3.115	2.717	2.321	3.067	3.322	3.112	2.689	3.415		3.256	2.699	3.245	3.027	2.74		3.165	2.989	2.745	2.709	3.474	2.703	3.297	2.989	3.376	3.515	3.27	2.778	3.041	2.967	2.618	3.298	3.117	3.003	3.349		2.877	2.924	3.098		3.338	3.098	2.906	3.345	3.29	3.085	2.927	3.378	2.236	3.455	3.25	2.69	3.497	3.238	2.953	3.289	3.687	3.43	2.383	2.668	3.559	3.014	3.504	3.352	2.618	3.448	1.485	3.131	3.129	3.334	3.07		2.882	2.209	2.008	3.017		3.629	3.04	3.56	2.908	3.041	2.666	3.193	3.161	2.651	3.577	2.669		3.539	3.295	3.245		2.595	3.392		2.96		3.1	3.089	3.339	3.181		3.107	3.181		3.337	3.198	3.108	3.325		2.477	2.915	3.371	2.81			2.446	3.01	3.199	3.098		3.314	3.337	2.85	3.323	3.588		2.721		3.334	3.366		3.181	3.367	3.088	3.271	2.752	3.011		3.272	3.352		3.131		3.089	2.556	3.026	3.567	3.373	3.216	2.554			2.788	3.362	3.523	3.239	3.51	2.804	3.327	3.149	3.094	3.195	2.931																																																																																																																																																																																																																																																																																																									2.989	1.728	1.989	3.303	1.718	1.936	1.699	2.696	2.641	2.859	2.267	2.936	3.052	2.893	2.85	2.906
mRNA_34403_Rnf44	0_Zeroes_ID_ENSMUST00000037422.14	Rnf44	4.317	4.519	3.628	4.161	3.954	3.534		3.74	3.256	3.033	4.116	3.495	3.548	3.724	4.239	3.909	2.616	3.445	4.021	3.608		4.256	4.234	4.087	1.935	3.04	3.579	2.939	3.434		3.583	3.648			3.978		3.787	1.962	3.937	3.858		3.563	4.694	4.676	4.157	4.802	3.007	4.344	4.148	4.343	3.405	2.836	4.262		4.506	3.577		4.051	3.7	3.791	3.397	2.261	4.356		3.117	4.337	4.149	3.002	4.26		4.306	4.519		4.584	2.065	2.283	3.256	3.976	3.671	3.968	4.844	4.655	4.311	4.419	4.223	4.015	4.091	4.116	4.128	4.267	4.544	4.245	4.468	4.537	4.301	4.771	4.416	4.248	4.452	4.633	4.205	4.249	4.262	4.195	4.379	4.299	3.87	4.716	4.312	4.182	4.318	3.773		4.425	4.37	4.088	4.393	4.262	4.21	3.801	4.215	4.326	4.587	4.434	4.285	4.058	4.389	4.049	3.721	4.528	4.347	4.535	4.29	4.404		4.174	4.257		4.37	3.864	4.093	4.015		4.46	4.454	4.203	4.31	4.087	3.46	4.033	4.234	4.335	3.979	3.356	4.061	4.737	4.019	4.153	4.473		4.093	3.837	4.334	4.811	3.872		4.247	4.4	4.698	4.006	4.484	4.429	4.288	4.032	4.426	4.266	4.389	3.838	4.253	4.05	4.283	4.057	4.15	4.255	4.156		4.412	4.413	4.333		4.465	4.021	4.109	4.56	4.148	4.387	4.146	4.662	3.784	4.53	3.997	4.155	4.812	4.132	4.704	4.305	4.066	4.093	4.101	3.773	4.641	4.555	3.956	4.499	4.283	3.66	1.962	4.22	4.149	4.381	4.072		4.403	4.48	3.443	4.201		4.588	4.216	4.297	4.141	4.498	4.014	4.482	3.805	4.382	4.461	3.999		4.328	4.276	4.57		4.034	4.143		4.534		4.296	4.404	4.148	4.113		4.385	4.618		4.323	4.307	4.179	4.134		4.313	4.745	4.148	4.325			4.529	4.271	4.239	3.826		4.065	4.261	4.289	4.404	4.332		4.04		4.381	4.518		4.417	4.525	4.135	4.607	4.256	3.826		4.408	4.219		4.26		4.245	4.598	4.497	4.448	4.475	4.243	4.046			4.595	4.597	4.374	4.461	4.638	3.854	4.451	4.047	3.524	4.335	4.217																																																																																																																																																																																																																																																																																																									4.4	4.441	4.611	4.346	3.891	2.766	2.387	4.218	4.185	4.197	4.906	4.368	4.841	4.09	4.026	4.037
mRNA_34405_Rnf44	0_Zeroes_ID_ENSMUST00000150806.6	Rnf44	4.3	4.505	3.614	4.146	3.939	3.52		3.726	3.243	3.014	4.102	3.478	3.533	3.704	4.225	3.893	2.604	3.429	4.001	3.592		4.236	4.209	4.071	1.924	3.027	3.561	2.927	3.421		3.567	3.63			3.957		3.77	1.951	3.923	3.842		3.546	4.68	4.657	4.135	4.783	2.992	4.324	4.128	4.318	3.364	2.845	4.245		4.492	3.564		4.033	3.68	3.775	3.379	2.254	4.342		3.097	4.323	4.132	2.99	4.238		4.28	4.5		4.565	2.053	2.263	3.224	3.962	3.653	3.949	4.83	4.631	4.284	4.405	4.209	4.003	4.069	4.099	4.111	4.253	4.529	4.23	4.448	4.517	4.279	4.757	4.399	4.234	4.435	4.619	4.189	4.234	4.235	4.181	4.365	4.285	3.856	4.687	4.295	4.169	4.302	3.753		4.408	4.355	4.069	4.368	4.241	4.189	3.769	4.196	4.301	4.573	4.42	4.267	4.044	4.375	4.032	3.705	4.503	4.327	4.515	4.275	4.378		4.158	4.242		4.359	3.848	4.073	3.995		4.445	4.434	4.19	4.296	4.071	3.447	4.011	4.214	4.321	3.962	3.349	4.047	4.718	4.001	4.136	4.459		4.081	3.823	4.314	4.802	3.857		4.229	4.387	4.675	3.992	4.466	4.409	4.273	4.018	4.41	4.245	4.376	3.82	4.232	4.036	4.269	4.037	4.136	4.235	4.143		4.392	4.395	4.316		4.451	4	4.092	4.546	4.134	4.37	4.128	4.648	3.762	4.51	3.974	4.141	4.798	4.111	4.685	4.284	4.045	4.073	4.088	3.753	4.618	4.541	3.947	4.481	4.269	3.647	1.951	4.206	4.132	4.362	4.049		4.395	4.456	3.428	4.143		4.574	4.202	4.276	4.12	4.484	4.001	4.463	3.792	4.368	4.448	3.978		4.301	4.255	4.55		4.015	4.138		4.52		4.278	4.39	4.128	4.092		4.371	4.599		4.309	4.28	4.163	4.12		4.299	4.725	4.127	4.31			4.515	4.249	4.217	3.813		4.051	4.234	4.269	4.387	4.318		4.012		4.362	4.504		4.403	4.511	4.119	4.57	4.242	3.81		4.394	4.205		4.248		4.231	4.581	4.489	4.428	4.461	4.23	4.032			4.58	4.572	4.36	4.442	4.613	3.832	4.437	4.03	3.511	4.309	4.203																																																																																																																																																																																																																																																																																																									4.387	4.416	4.598	4.323	3.872	2.759	2.375	4.204	4.167	4.184	4.888	4.377	4.827	4.076	4.012	4.016
mRNA_34404_Rnf44	0_Zeroes_ID_ENSMUST00000134862.6	Rnf44	4.294	4.496	3.606	4.138	3.931	3.512		3.718	3.235	3.012	4.093	3.473	3.526	3.702	4.216	3.886	2.596	3.423	3.999	3.586		4.233	4.211	4.065	1.917	3.018	3.557	2.918	3.412		3.561	3.626			3.956		3.765	1.944	3.914	3.835		3.541	4.671	4.653	4.134	4.779	2.986	4.322	4.126	4.32	3.384	2.815	4.239		4.483	3.555		4.028	3.678	3.769	3.375	2.242	4.333		3.096	4.314	4.127	2.981	4.237		4.283	4.495		4.561	2.046	2.263	3.234	3.953	3.649	3.945	4.82	4.632	4.288	4.396	4.2	3.994	4.068	4.093	4.105	4.244	4.521	4.222	4.445	4.514	4.278	4.748	4.395	4.225	4.429	4.61	4.183	4.226	4.239	4.172	4.356	4.276	3.847	4.693	4.291	4.16	4.295	3.751		4.402	4.347	4.065	4.37	4.239	4.187	3.779	4.192	4.303	4.564	4.411	4.262	4.035	4.366	4.026	3.699	4.505	4.324	4.512	4.267	4.381		4.151	4.234		4.348	3.842	4.07	3.992		4.439	4.431	4.18	4.288	4.065	3.439	4.01	4.211	4.312	3.957	3.334	4.038	4.714	3.997	4.13	4.45		4.071	3.814	4.311	4.788	3.85		4.224	4.377	4.675	3.983	4.461	4.406	4.265	4.009	4.403	4.244	4.366	3.815	4.23	4.027	4.263	4.034	4.127	4.232	4.133		4.39	4.39	4.31		4.442	3.998	4.086	4.537	4.125	4.364	4.123	4.639	3.761	4.507	3.974	4.132	4.789	4.109	4.681	4.283	4.045	4.07	4.079	3.751	4.618	4.531	3.934	4.476	4.263	3.638	1.944	4.197	4.127	4.358	4.049		4.38	4.457	3.421	4.185		4.565	4.193	4.274	4.119	4.475	3.992	4.459	3.783	4.359	4.438	3.977		4.305	4.253	4.547		4.011	4.12		4.511		4.275	4.381	4.126	4.09		4.362	4.595		4.3	4.284	4.156	4.118		4.29	4.722	4.126	4.302			4.506	4.248	4.216	3.804		4.042	4.238	4.266	4.381	4.309		4.017		4.358	4.495		4.394	4.502	4.112	4.583	4.233	3.804		4.385	4.196		4.237		4.222	4.575	4.474	4.425	4.452	4.22	4.023			4.572	4.574	4.351	4.438	4.615	3.832	4.428	4.026	3.502	4.312	4.194																																																																																																																																																																																																																																																																																																									4.377	4.418	4.588	4.323	3.87	2.745	2.368	4.195	4.162	4.174	4.883	4.345	4.818	4.067	4.003	4.014
mRNA_34401_Rnf44	0_Zeroes_ID_ENSMUST00000177950.6	Rnf44	4.249	4.445	3.561	4.09	3.882	3.463		3.668	3.185	2.958	4.042	3.429	3.482	3.652	4.172	3.836	2.551	3.38	3.948	3.541		4.183	4.154	4.015	1.878	2.972	3.511	2.872	3.366		3.512	3.573			3.907		3.715	1.942	3.864	3.783		3.505	4.624	4.607	4.083	4.733	2.935	4.276	4.062	4.263	3.335	2.791	4.192		4.437	3.506		3.974	3.626	3.716	3.328	2.208	4.282		3.057	4.268	4.074	2.935	4.185		4.226	4.439		4.515	2.009	2.221	3.168	3.911	3.605	3.894	4.809	4.57	4.224	4.345	4.153	3.941	4.017	4.044	4.059	4.2	4.473	4.168	4.395	4.469	4.221	4.696	4.351	4.18	4.381	4.568	4.133	4.184	4.175	4.128	4.317	4.225	3.806	4.626	4.25	4.109	4.245	3.696		4.349	4.298	4.014	4.308	4.188	4.143	3.729	4.139	4.249	4.524	4.372	4.21	3.985	4.315	3.974	3.651	4.448	4.27	4.454	4.218	4.335		4.099	4.19		4.297	3.8	4.016	3.941		4.398	4.386	4.134	4.243	4.015	3.392	3.952	4.16	4.279	3.908	3.294	3.988	4.671	3.946	4.081	4.411		4.021	3.764	4.272	4.758	3.808		4.175	4.329	4.624	3.937	4.41	4.361	4.22	3.959	4.354	4.19	4.314	3.768	4.173	4	4.222	3.978	4.076	4.176	4.085		4.34	4.341	4.263		4.393	3.95	4.036	4.491	4.082	4.314	4.081	4.587	3.703	4.457	3.923	4.082	4.741	4.051	4.635	4.227	3.992	4.016	4.028	3.696	4.567	4.492	3.888	4.42	4.222	3.589	1.942	4.14	4.074	4.305	3.993		4.335	4.401	3.379	4.076		4.519	4.143	4.223	4.061	4.441	3.941	4.402	3.752	4.302	4.387	3.926		4.248	4.209	4.495		3.961	4.078		4.46		4.22	4.33	4.11	4.032		4.33	4.548		4.249	4.221	4.107	4.061		4.258	4.664	4.073	4.262			4.458	4.194	4.157	3.758		4.006	4.187	4.209	4.335	4.258		3.967		4.305	4.449		4.343	4.467	4.067	4.51	4.195	3.748		4.334	4.152		4.193		4.171	4.529	4.429	4.381	4.406	4.181	3.973			4.526	4.518	4.313	4.386	4.559	3.773	4.383	3.984	3.453	4.267	4.143																																																																																																																																																																																																																																																																																																									4.329	4.37	4.544	4.272	3.813	2.703	2.335	4.148	4.117	4.126	4.833	4.3	4.786	4.024	3.961	3.971
mRNA_34402_Rnf44	0_Zeroes_ID_ENSMUST00000125871.6	Rnf44	4.135	4.328	3.452	3.977	3.771	3.351		3.555	3.082	2.854	3.927	3.32	3.371	3.544	4.063	3.725	2.45	3.27	3.838	3.432		4.067	4.042	3.908	1.789	2.865	3.403	2.766	3.259		3.4	3.466			3.796		3.606	1.852	3.759	3.67		3.395	4.507	4.494	3.968	4.62	2.831	4.159	3.953	4.155	3.225	2.728	4.079		4.32	3.394		3.861	3.515	3.606	3.221	2.121	4.166		2.956	4.152	3.962	2.828	4.069		4.11	4.332		4.397	1.917	2.125	3.077	3.796	3.494	3.783	4.7	4.458	4.114	4.235	4.042	3.83	3.903	3.933	3.945	4.084	4.357	4.055	4.279	4.356	4.108	4.583	4.239	4.068	4.27	4.451	4.02	4.072	4.059	4.012	4.207	4.109	3.7	4.518	4.137	3.993	4.129	3.583		4.234	4.189	3.899	4.191	4.072	4.027	3.616	4.029	4.133	4.407	4.255	4.097	3.87	4.199	3.864	3.541	4.331	4.157	4.337	4.104	4.219		3.987	4.075		4.186	3.686	3.903	3.829		4.287	4.269	4.021	4.128	3.904	3.282	3.837	4.044	4.168	3.795	3.19	3.873	4.553	3.833	3.968	4.294		3.91	3.651	4.161	4.657	3.696		4.061	4.215	4.519	3.824	4.296	4.244	4.112	3.844	4.239	4.083	4.2	3.658	4.057	3.885	4.108	3.863	3.961	4.064	3.971		4.226	4.227	4.149		4.281	3.841	3.925	4.373	3.967	4.201	3.971	4.47	3.59	4.341	3.812	3.966	4.623	3.944	4.517	4.115	3.877	3.903	3.913	3.583	4.456	4.374	3.778	4.308	4.108	3.488	1.852	4.031	3.962	4.192	3.882		4.218	4.294	3.27	3.968		4.401	4.033	4.107	3.946	4.324	3.827	4.285	3.638	4.197	4.27	3.812		4.137	4.093	4.384		3.846	3.963		4.352		4.105	4.219	4.001	3.925		4.226	4.431		4.132	4.111	3.994	3.945		4.147	4.546	3.959	4.151			4.347	4.079	4.049	3.648		3.891	4.071	4.093	4.221	4.142		3.852		4.192	4.332		4.232	4.349	3.957	4.398	4.085	3.641		4.217	4.036		4.084		4.069	4.416	4.318	4.267	4.293	4.075	3.858			4.414	4.406	4.203	4.272	4.45	3.659	4.267	3.876	3.366	4.157	4.034																																																																																																																																																																																																																																																																																																									4.215	4.257	4.434	4.159	3.7	2.605	2.241	4.039	4.007	4.012	4.717	4.206	4.678	3.915	3.846	3.863
mRNA_34406_Rnf44	0_Zeroes_ID_ENSMUST00000128257.6	Rnf44	4.076	4.204	2.25	3.589	3.152	3.245		3.088	2.396	1.718	3.677	2.757	2.689	2.83	3.935	3.454	1.176	2.834	3.586	3.335		3.757	4.019	3.578	0.502	2.243	3.353	1.806	2.707		3.351	3.393			3.617		3.251	1.785	3.692	3.602		3.137	4.385	4.729	4.262	4.537	2.665	4.212	3.895	4.059	3.326	3.067	4.034		4.475	3.614		3.693	3.506	3.12	3.028	1.845	4.359		2.899	4.296	3.959	3.262	3.922		3.874	4.284		4.196	1.736	2.111	3.27	3.613	3.6	3.762	4.312	4.462	4.006	4.098	4.029	3.591	3.81	3.77	3.76	3.725	4.459	3.948	4.286	4.485	4.179	4.553	4.16	3.987	4.011	4.591	4.093	3.982	4.21	4.057	3.975	4.342	3.577	4.401	3.999	3.882	4.035	3.409		4.129	3.877	3.875	4.186	3.937	4.125	3.735	3.844	4.012	4.31	4.314	3.864	3.963	4.075	3.82	3.528	4.459	4.066	3.991	4.018	4.032		3.912	4.04		4.245	3.267	3.73	3.698		4.22	4.247	3.939	3.949	3.771	3.308	4.096	4.045	4.241	3.711	2.957	3.851	4.594	3.47	3.818	4.114		3.638	3.345	4.23	4.736	3.558		3.72	3.994	4.53	3.56	4.339	4.132	3.99	3.601	4.114	3.867	3.981	3.344	3.633	3.744	3.801	4.021	3.47	3.89	3.805		3.941	4.015	3.896		4.164	3.622	3.734	4.297	3.861	3.978	3.574	4.335	3.645	4.432	3.422	3.455	4.648	3.517	4.445	3.752	3.911	3.73	3.82	3.409	4.556	4.008	3.782	4.231	3.801	3.367	1.785	4.018	3.959	4.028	3.741		4.297	4.202	3.073	3.986		4.556	4.049	4.237	3.848	4.565	3.637	4.044	3.355	3.966	4.337	3.56		4.135	4.288	4.259		3.443	3.936		4.293		3.91	4.128	3.881	3.548		4.309	4.406		3.98	3.969	3.815	3.79		4.321	4.535	3.838	3.971			4.132	4.046	4.211	3.427		3.941	3.987	3.995	4.128	4.194		3.672		4.028	4.442		4.149	4.454	3.786	4.42	4.129	3.649		4.312	3.839		3.972		3.791	4.429	4.452	4.329	4.313	4.02	4.206			4.48	4.489	4.174	4.29	4.375	3.698	4.328	3.422	2.552	4.108	3.798																																																																																																																																																																																																																																																																																																									3.994	4.202	4.15	4.035	3.457	2.248	1.58	3.604	3.653	3.953	4.642	4.253	4.477	3.598	3.414	3.777
mRNA_39175_Rnf5	0_Zeroes_ID_ENSMUST00000015622.7	Rnf5	6.116	6.775	6.552	6.44	6.404	7.047		6.696	6.11	6.351	6.837	6.315	6.301	6.525	6.34	6.318	6.683	5.779	6.706	6.397		6.163	6.135	6.523	6.32	6.611	6.735	6.618	5.539		5.969	6.583			6.22		6.2	6.824	6.358	5.513		6.19	6.383	6.596	6.966	6.713	5.685	5.975	6.147	6.35	6.898	6.842	6.286		6.323	6.435		6.392	6.614	6.525	6.951	6.913	5.996		7.076	6.097	6.184	6.707	6.203		6.101	6.636		6.441	5.9	7.157	6.15	6.465	6.384	6.344	6.379	6.659	6.392	5.86	5.96	6.425	6.113	6.285	6.055	5.951	5.923	6.217	6.336	6.101	6.037	6.296	6.573	6.514	6.183	6.151	6.267	6.324	6.188	6.029	6.294	5.849	5.751	6.181	6.533	5.942	6.258	6.172		6.292	6.038	6.535	6.274	5.89	6.5	6.218	6.525	6.325	6.474	6.423	6.118	6.047	6.308	6.027	6.631	6.584	6.195	6.694	5.782	5.968		6.467	6.733		6.441	6.556	6.18	6.242		5.957	5.989	6.28	5.835	6.676	6.732	6.443	6.268	6.354	6.415	6.783	6.287	6.534	6.127	5.974	6.302		5.98	6.086	6.436	6.261	6.576		6.582	6.163	6.731	6.151	6.166	6.085	6.175	6.123	6.292	6.283	6.246	5.767	6.867	6.405	6.641	6.501	6.26	6.018	6.175		6.111	5.871	5.73		6.517	6.268	5.895	6.09	5.957	6.236	6.32	6.09	5.937	6.749	6.062	5.636	6.66	6.695	6.637	6.47	6.796	6.18	5.774	6.172	6.383	6.816	6.489	6.307	6.641	5.951	6.824	6.717	6.184	6.48	5.913		5.897	5.843	6.268	6.171		6.292	6.481	6.392	6.346	5.942	5.993	6.458	6.401	6.299	6.502	5.649		6.224	6.312	6.461		6.428	6.286		6.215		5.941	6.177	6.588	6.33		6.451	6.378		6.469	6.363	5.852	5.966		6.042	6.238	6.216	6.347			6.05	6.193	6.648	5.856		6.083	6.264	5.946	6.507	6.183		5.911		6.48	6.433		6.274	6.722	6.503	6.536	6.351	5.896		6.526	6.521		6.214		5.927	5.96	5.844	6.126	6.407	6.314	5.801			5.748	6.352	6.156	6.418	6.393	6.665	6.286	6.589	6.371	6.219	6.297																																																																																																																																																																																																																																																																																																									6.163	5.538	5.541	6.248	6.116	6.058	5.991	6.085	5.654	5.823	5.43	5.954	6.018	5.846	5.914	6.157
mRNA_14579_Rnf6	0_Zeroes_ID_ENSMUST00000067837.8	Rnf6	3.619	3.768	2.697	3.476	3.161	3.58		2.52	2.836	2.67	2.927	2.786	2.792	3.38	3.655	3.323	2.043	3.129	3.21	3.187		3.602	3.446	3.477	2.032	2.546	3.193	2.415	3.208		3.477	3.333			3.314		2.98	2.608	3.261	4.093		3.09	3.79	3.673	3.267	3.458	3.145	3.332	3.903	3.578	3.192	3.429	3.669		4.123	3.028		3.92	3.192	3.264	3.013	2.275	3.561		2.893	3.33	3.702	3.41	3.826		3.448	4.079		3.869	2.928	2.878	3.012	3.623	3.323	3.434	3.69	3.772	3.526	3.564	3.662	3.451	3.543	3.669	3.422	3.249	3.53	3.793	3.588	3.717	3.714	3.511	3.313	3.503	3.688	3.867	3.853	3.569	3.813	3.868	3.405	3.772	3.723	3.693	3.725	3.765	3.674	3.268		3.854	3.417	3.576	3.811	3.344	2.783	3.419	3.577	3.688	3.899	3.858	3.416	3.678	3.831	3.675	3.213	3.606	3.731	3.379	3.695	3.803		3.702	3.281		3.536	3.316	3.394	3.501		3.831	3.597	3.518	3.761	3.822	3.341	3.441	3.655	3.745	3.112	3.13	3.84	3.503	3.895	3.707	3.805		3.729	3.37	3.631	3.681	3.477		3.493	3.524	3.881	3.819	3.902	3.092	3.69	3.926	3.79	3.706	3.597	3.763	2.872	2.881	3.361	3.463	3.406	3.186	3.635		3.604	3.526	3.649		3.418	3.222	3.537	3.624	3.645	3.564	3.424	3.311	3.428	3.769	3.62	3.622	3.9	3.043	3.736	3.644	3.765	3.394	3.416	3.268	3.973	3.508	3.706	3.763	3.361	3.465	2.608	3.408	3.702	3.802	3.9		3.559	3.573	2.866	3.741		3.789	3.569	4.005	3.512	3.593	3.272	3.361	2.966	3.62	3.62	3.59		3.669	3.423	3.899		3.393	3.179		3.583		3.368	2.994	2.876	3.276		4.068	3.695		3.518	3.636	3.83	3.843		3.328	3.576	3.727	3.675			3.646	3.733	3.708	3.805		3.849	3.728	3.848	3.598	3.849		3.702		3.802	3.814		3.742	3.589	3.587	3.402	3.678	3.623		3.917	3.795		3.87		3.931	3.4	3.75	3.732	3.605	3.377	3.978			3.769	3.648	3.814	3.824	3.803	3.285	3.808	3.073	3.377	3.925	4.083																																																																																																																																																																																																																																																																																																									3.524	3.606	3.686	3.835	3.398	3.134	2.512	3.656	3.589	3.533	3.862	3.518	3.708	3.867	3.543	3.85
mRNA_14578_Rnf6	0_Zeroes_ID_ENSMUST00000169407.7	Rnf6	3.429	3.59	2.797	3.269	3.068	3.262		2.363	2.858	2.903	2.971	2.745	2.668	3.345	3.441	3.132	2.05	2.976	3.031	3.018		3.404	3.2	3.265	2.461	2.4	3.014	2.445	3.234		3.259	3.146			3.15		2.831	2.439	2.925	3.957		3.04	3.555	3.332	3.01	3.169	3.115	3.126	3.607	3.377	2.887	3.225	3.525		3.764	2.765		3.689	2.977	3.222	2.906	2.356	3.394		2.714	3.091	3.398	3.116	3.597		3.117	3.725		3.634	2.861	2.645	2.833	3.409	3.08	3.238	3.395	3.451	3.213	3.251	3.448	3.247	3.359	3.468	3.217	3.018	3.279	3.584	3.374	3.449	3.461	3.156	3.112	3.291	3.478	3.614	3.593	3.355	3.487	3.547	3.405	3.397	3.57	3.426	3.489	3.47	3.441	3.157		3.656	3.246	3.369	3.523	3.2	2.741	3.232	3.351	3.469	3.641	3.554	3.255	3.554	3.495	3.45	3.041	3.347	3.501	3.319	3.465	3.534		3.423	3.099		3.278	3.213	3.184	3.306		3.603	3.331	3.292	3.56	3.576	3.168	3.264	3.362	3.482	2.97	2.916	3.521	3.322	3.726	3.513	3.615		3.505	3.134	3.345	3.509	3.254		3.281	3.363	3.532	3.614	3.595	2.992	3.445	3.652	3.51	3.446	3.359	3.617	2.698	2.738	3.269	3.269	3.432	2.998	3.408		3.41	3.367	3.485		3.218	3.163	3.416	3.341	3.491	3.386	3.251	3.139	3.291	3.522	3.482	3.382	3.723	3.019	3.454	3.47	3.552	3.184	3.284	3.157	3.698	3.288	3.536	3.479	3.269	3.26	2.439	3.332	3.398	3.537	3.653		3.307	3.291	2.756	3.482		3.502	3.26	3.738	3.257	3.38	3.079	3.21	2.764	3.423	3.376	3.528		3.367	3.126	3.591		3.261	2.954		3.405		3.133	2.75	2.702	3.026		3.738	3.395		3.28	3.405	3.603	3.549		3.177	3.358	3.483	3.47			3.42	3.505	3.528	3.686		3.653	3.487	3.55	3.378	3.527		3.516		3.537	3.583		3.5	3.282	3.395	3.178	3.4	3.399		3.615	3.498		3.628		3.668	3.166	3.436	3.463	3.342	3.191	3.745			3.497	3.385	3.465	3.547	3.498	3.048	3.567	2.865	3.239	3.658	3.82																																																																																																																																																																																																																																																																																																									3.363	3.339	3.559	3.608	3.307	3.113	2.753	3.382	3.426	3.293	3.624	3.2	3.496	3.639	3.317	3.54
mRNA_14577_Rnf6	0_Zeroes_ID_ENSMUST00000161859.6	Rnf6	3.398	3.596	2.739	3.24	3.033	3.261		2.302	2.813	2.849	2.905	2.711	2.62	3.305	3.387	3.108	1.993	2.938	2.982	2.979		3.375	3.186	3.22	2.399	2.339	2.982	2.444	3.189		3.222	3.106			3.132		2.816	2.409	2.88	3.914		3.008	3.522	3.373	2.945	3.064	3.071	3.11	3.602	3.319	2.822	3.231	3.504		3.716	2.731		3.666	2.953	3.182	2.872	2.313	3.281		2.666	3.039	3.393	3.169	3.576		3.094	3.694		3.643	2.82	2.615	2.796	3.406	3.065	3.213	3.383	3.448	3.207	3.184	3.409	3.211	3.334	3.441	3.179	3.071	3.257	3.559	3.351	3.432	3.438	3.089	3.079	3.256	3.457	3.599	3.567	3.308	3.505	3.537	3.35	3.37	3.513	3.371	3.458	3.414	3.404	3.145		3.624	3.205	3.361	3.51	3.179	2.698	3.181	3.327	3.433	3.621	3.497	3.215	3.499	3.504	3.439	2.996	3.35	3.464	3.251	3.441	3.512		3.4	3.059		3.247	3.2	3.146	3.295		3.56	3.278	3.265	3.527	3.552	3.136	3.226	3.344	3.473	2.934	2.891	3.5	3.282	3.688	3.517	3.594		3.461	3.09	3.29	3.489	3.248		3.246	3.335	3.486	3.582	3.568	2.995	3.414	3.604	3.479	3.41	3.347	3.58	2.656	2.739	3.23	3.248	3.416	2.976	3.382		3.399	3.341	3.452		3.179	3.15	3.394	3.327	3.463	3.367	3.215	3.072	3.251	3.495	3.451	3.371	3.697	2.953	3.413	3.43	3.523	3.146	3.244	3.145	3.68	3.236	3.495	3.431	3.23	3.243	2.409	3.322	3.393	3.498	3.64		3.269	3.303	2.724	3.479		3.471	3.247	3.679	3.19	3.34	3.047	3.157	2.7	3.432	3.35	3.483		3.365	3.128	3.587		3.202	2.911		3.435		3.097	2.799	2.742	3.03		3.713	3.393		3.244	3.363	3.571	3.492		3.155	3.377	3.453	3.444			3.393	3.487	3.474	3.636		3.594	3.455	3.548	3.342	3.485		3.515		3.498	3.525		3.444	3.243	3.355	3.162	3.383	3.353		3.625	3.455		3.585		3.633	3.151	3.422	3.442	3.306	3.179	3.698			3.488	3.343	3.424	3.522	3.481	2.982	3.552	2.823	3.171	3.717	3.74																																																																																																																																																																																																																																																																																																									3.335	3.316	3.525	3.582	3.256	3.063	2.695	3.358	3.395	3.261	3.596	3.204	3.498	3.59	3.277	3.506
mRNA_24381_Rnf7	0_Zeroes_ID_ENSMUST00000071301.4	Rnf7	4.798	4.891	4.897	4.582	4.422	5.55		4.414	5.062	4.781	4.76	4.853	5.119	4.423	4.67	4.574	5.577	4.856	4.534	6.012		4.897	4.104	4.526	5.744	4.973	5.413	5.809	4.323		4.776	5.471			5.472		4.818	5.643	5.035	4.401		5.836	4.491	4.361	5.468	4.538	5.114	4.584	4.026	4.829	6.165	5.215	4.828		4.464	5.4		4.953	5.144	4.462	5.528	5.833	4.741		5.834	5.007	4.704	5.508	4.685		4.738	4.731		4.663	5.54	6.072	5.391	4.408	5.053	5.043	4.205	4.899	4.985	4.365	4.383	4.859	4.036	4.626	4.793	4.831	4.661	4.386	4.695	4.548	4.457	4.582	4.61	4.902	5.185	4.949	4.424	4.276	4.662	4.888	4.926	4.993	5.349	4.36	4.571	4.97	4.718	5.263		4.551	4.553	5.155	4.535	4.381	5.802	4.814	4.8	4.694	4.107	4.786	4.269	4.774	4.43	4.773	5.473	4.874	4.602	5.064	4.499	3.91		4.855	5.211		4.747	4.903	4.571	5.038		4.742	4.722	4.417	4.511	4.96	4.952	4.745	4.028	4.977	5.054	5.624	4.312	4.897	4.324	4.553	3.362		4.533	5.075	4.861	4.405	5.553		5.026	4.196	5.036	4.521	4.398	5.154	4.492	4.746	4.525	4.464	4.492	4.537	4.701	4.475	4.67	4.592	4.221	4.786	4.785		4.418	4.508	4.092		4.49	4.522	4.388	4.457	4.09	4.471	4.795	3.487	5.047	4.322	4.317	4.527	4.915	4.535	5.128	4.555	5.034	4.571	4.473	5.263	4.545	4.559	4.848	4.694	4.67	4.48	5.643	4.6	4.704	4.799	4.58		4.48	4.404	5.405	4.126		4.344	5.045	4.899	4.024	4.479	5.108	4.746	5.021	4.77	5.031	4.771		4.739	3.877	4.224		4.334	3.974		4.048		4.817	5.031	4.65	3.809		5.257	4.676		4.899	4.929	4.451	4.459		4.63	4.712	4.485	4.711			4.725	4.702	4.877	4.59		4.486	4.755	5.095	4.384	4.071		4.461		4.799	4.84		4.717	4.804	4.578	4.464	4.082	5.111		5.075	3.794		4.527		4.169	4.812	4.37	4.128	4.557	4.892	3.341			4.218	4.833	4.68	4.664	4.541	4.968	4.799	4.404	5.245	4.859	4.741																																																																																																																																																																																																																																																																																																									4.196	4.46	4.847	4.662	5.173	5.295	5.677	4.422	4.954	4.409	4.796	4.139	4.617	4.485	4.36	4.602
mRNA_24380_Rnf7	0_Zeroes_ID_ENSMUST00000057500.5	Rnf7	4.211	4.569	4.498	4.067	4.049	4.692		4.248	4.735	4.783	4.36	4.303	4.695	4.147	4.075	4.188	5.152	4.463	4.325	5.515		4.321	3.941	4.077	5.471	5.025	4.891	5.329	4.355		4.503	4.896			4.797		4.362	5.121	4.427	4.079		5.4	3.91	3.778	4.991	4.021	4.77	4.223	3.944	4.169	5.46	4.69	4.274		4.045	4.921		4.477	4.503	4.119	5.077	5.345	3.903		5.26	4.125	3.923	5.125	4.173		4.074	3.846		3.931	5.327	5.431	4.883	3.866	4.551	4.496	3.633	4.232	4.363	3.958	4.028	4.268	3.653	4.253	4.41	3.864	4.167	3.968	4.244	4.13	4.115	4.088	4.274	4.489	4.499	4.147	4.023	4.063	4.34	4.274	4.293	4.169	4.258	4.214	4.214	4.147	4.28	4.634		4.233	4.212	4.718	4.057	4.098	4.978	4.561	4.257	4.384	3.798	4.24	4.035	4.45	3.901	4.385	4.987	3.931	4.16	4.673	4.122	4.169		4.389	4.699		4.182	4.573	4.259	4.618		4.176	4.164	4.091	4.096	4.542	4.414	4.209	3.218	4.361	4.679	5.145	3.702	4.12	4.029	4.16	3.468		3.995	4.747	4.19	3.783	4.944		4.399	3.912	4.39	4.056	3.963	4.466	4.231	4.11	3.966	3.978	4.254	4.066	4.361	4.007	4.214	3.907	4.128	4.425	4.349		4.084	4.131	4.007		4.192	4.158	4.011	3.535	3.87	4.207	4.228	3.822	4.361	3.94	4.151	4.13	3.975	4.294	4.073	4.209	4.428	4.259	4.34	4.634	4.146	3.819	4.385	3.9	4.214	4.398	5.121	4.316	3.923	4.279	4.172		4.012	4.121	5.005	4.079		3.452	4.292	4.266	3.879	3.909	4.417	4.016	4.687	4.182	4.464	4.005		3.95	3.258	3.732		3.996	4.244		3.839		4.288	4.385	4.19	3.754		4.307	4.108		4.33	3.848	4.091	4.176		3.768	4.149	4.265	4.285			4.307	4.361	4.35	4.253		3.82	4.188	4.284	4.003	4.181		4.217		4.279	4.349		4.243	3.964	4.145	3.667	3.855	4.592		4.31	3.85		4.161		3.915	4.213	4.039	3.804	3.988	4.305	3.409			3.816	4.31	3.871	4.027	4.027	4.383	4.175	4.031	4.775	4.172	4.04																																																																																																																																																																																																																																																																																																									3.912	3.987	4.519	4.094	4.706	5.178	5.31	4.142	4.498	3.713	4.36	3.756	4.017	4.202	4.123	4.406
mRNA_39338_Rnf8	0_Zeroes_ID_ENSMUST00000024817.12	Rnf8	2.697	2.837	2.455	2.688	2.766	2.464		2.871	2.659	2.963	2.136	2.874	2.54	2.468	3.203	2.535	2.398	2.066	2.778	2.452		2.493	2.552	2.489	2.791	2.383	2.536	2.111	2.492		2.396	2.867			2.359		2.68	2.166	2.526	2.643		2.326	2.833	2.665	2.419	2.959	2.62	2.746	2.936	2.828	2.856	1.965	2.651		2.624	2.355		2.802	2.873	2.291	2.885	2.247	2.743		2.592	2.146	2.808	2.869	2.659		2.681	2.883		2.764	2.386	2.667	2.746	2.784	2.564	2.709	2.724	2.686	3.028	2.732	2.485	2.8	2.641	2.629	2.648	2.806	2.817	2.816	2.76	2.622	2.678	2.974	2.78	2.956	2.68	2.611	2.508	2.465	2.045	2.925	2.595	2.496	2.381	2.45	2.798	2.957	2.817	2.565		2.6	2.657	2.682	2.746	2.944	2.631	2.961	2.675	2.86	2.861	2.906	2.676	2.896	2.45	2.789	2.765	2.844	2.623	2.761	2.686	2.901		2.792	2.825		2.871	2.488	2.707	2.721		2.81	2.649	2.739	2.914	2.617	2.649	2.788	2.567	2.827	2.565	2.548	2.549	2.325	2.622	2.71	2.731		2.676	2.696	2.613	2.844	2.902		2.674	2.619	2.865	2.661	2.853	1.859	2.654	2.596	2.764	2.692	2.822	2.629	2.61	3.056	2.898	2.989	2.989	2.622	2.501		2.807	2.536	2.599		2.577	2.676	2.641	2.445	2.308	2.886	2.765	2.664	2.983	2.713	2.697	2.891	2.838	2.865	2.937	2.793	2.699	2.707	2.664	2.565	2.887	2.629	2.73	2.821	2.898	2.76	2.166	2.777	2.808	2.943	2.507		2.815	2.399	2.482	2.929		2.72	3.136	2.844	3.011	2.559	2.298	2.478	3.003	2.95	3.012	2.511		2.952	2.291	2.58		2.743	2.362		2.897		2.605	2.574	2.499	2.544		2.998	2.933		2.092	2.596	2.683	3.01		2.861	2.601	2.584	2.714			2.982	2.695	2.921	2.474		2.641	3.128	2.939	2.446	2.721		2.435		2.943	2.738		2.587	2.61	2.762	2.34	2.932	3.001		2.368	2.785		2.743		2.181	2.699	2.584	2.549	2.768	2.696	2.674			2.441	2.456	3.103	2.579	2.846	2.515	2.758	2.803	2.756	2.787	3.094																																																																																																																																																																																																																																																																																																									2.619	2.438	2.812	2.714	2.392	2.905	2.507	2.897	2.937	2.415	2.794	2.855	3.005	2.952	2.156	2.836
mRNA_31042_Rnft1	0_Zeroes_ID_ENSMUST00000020827.6	Rnft1	3.215	2.802	2.714	2.658	2.813	2.556		2.698	3.048	3.053	2.912	2.833	3.047	2.566	2.884	2.669	3.228	3.077	2.928	3.128		2.917	2.788	2.504	3.431	3.123	3.406	3.469	3.015		3.097	3.371			2.82		3.327	3.463	2.684	3.099		3.123	2.966	2.748	3.628	3.154	3.654	3.039	3.039	2.979	3.755	3.365	3.149		2.613	3.406		2.959	3.24	2.501	3.392	3.508	3.277		3.546	2.98	2.491	3.619	3.1		2.776	2.698		2.849	4.059	3.313	3.396	2.777	3.457	3.016	2.808	2.919	3.061	2.862	3.076	3.14	2.929	3.018	3.131	3.138	3.105	2.815	2.958	2.552	2.65	3.067	2.449	3.06	3.074	3.202	2.843	2.868	2.92	2.867	3.37	2.473	2.997	2.588	3.154	2.899	3.03	2.967		2.907	3.105	3.226	2.95	3.364	3.337	3.25	2.987	3.014	3.054	2.82	2.823	3.565	2.888	3.195	3.296	2.623	3.042	2.715	2.916	3.147		2.8	2.862		2.664	2.924	2.701	3.168		2.933	3.198	3.135	3.023	2.874	3.154	2.96	2.825	2.883	3.217	3.419	2.624	2.957	2.718	2.966	2.716		3.07	3.365	2.952	2.759	3.52		2.832	2.801	2.929	2.729	2.732	3.354	2.932	2.754	2.874	2.718	3.035	3.072	2.728	2.587	2.582	2.431	2.603	2.911	2.864		2.957	2.918	2.74		3.027	2.758	3.106	2.866	2.76	3.03	3.069	2.355	3.237	2.785	2.736	3.285	2.784	2.981	3.085	2.72	3.089	2.701	3.341	2.967	2.624	3.141	2.45	3.228	2.582	3.028	3.463	2.709	2.491	2.861	2.643		3.217	2.775	3.358	3.235		2.824	2.987	2.789	2.735	2.986	3.055	2.973	3.205	2.988	2.788	2.851		2.893	2.963	3.096		2.286	2.599		2.872		3.013	2.912	3.116	2.84		2.865	3.04		3.21	2.776	3.045	2.638		2.495	3.114	2.981	2.978			3.104	2.911	3.41	3.12		2.72	2.893	2.971	2.696	2.542		2.999		2.861	2.852		2.948	2.947	2.591	2.237	2.788	3.392		2.991	2.649		2.637		2.852	2.874	2.867	2.698	2.789	2.973	2.856			2.568	2.654	2.886	2.591	2.612	3.475	2.782	2.682	3.11	2.992	3.125																																																																																																																																																																																																																																																																																																									2.801	2.533	2.71	2.786	3.1	3.807	3.245	3.202	2.885	2.935	2.762	2.895	2.918	3.216	2.98	3.083
mRNA_12385_Rnft2	102_Zeroes_ID_ENSMUST00000117177.6	Rnft2	0.086	0	0	0.04	0.015	0		0	0.017	0	0	0.05	0.085	0.017	0	0.057	0	0	0.03	0.063		0	0.054	0.032	0	0	0.087	0	0		0	0.119			0.019		0	0	0	0.016		0.015	0	0	0.114	0.237	0.016	0.074	0.096	0.073	0	0	0.031		0.106	0		0.015	0.091	0.031	0	0.017	0		0.05	0	0.043	0	0.03		0	0		0	0.07	0.063	0	0.287	0.049	0.014	0.109	0	0	0	0.086	0.017	0.079	0.046	0.036	0	0.029	0.071	0.08	0.058	0.017	0.322	0	0.08	0.029	0.099	0.115	0.053	0.103	0.101	0.104	0	0.199	0	0.094	0	0.066	0		0.087	0.028	0.058	0.183	0.105	0.291	0.206	0.063	0.063	0.22	0.202	0.127	0.112	0	0.072	0.153	0.107	0.059	0.235	0.06	0		0.039	0.014		0.105	0.027	0.113	0.047		0.048	0	0.083	0.018	0.064	0.016	0	0	0	0.035	0	0	0	0.087	0.045	0.109		0.031	0	0	0.102	0.136		0.017	0.133	0.097	0.121	0.124	0.102	0.111	0	0.087	0.119	0.088	0.015	0.102	0	0.144	0.305	0	0	0.029		0.043	0.093	0.103		0.03	0.093	0.054	0.101	0	0.027	0	0	0	0.017	0.054	0	0.206	0	0	0.04	0.061	0.113	0	0	0.042	0	0.226	0.086	0.144	0	0	0	0.043	0.069	0.041		0	0	0.032	0		0.198	0	0	0	0.107	0.108	0	0	0.103	0	0		0.101	0.215	0		0.063	0		0.087		0.031	0	0	0		0	0		0	0.101	0.026	0		0.195	0	0.035	0.058			0.013	0.016	0	0.059		0	0.287	0	0.068	0.112		0.097		0.069	0.101		0	0	0.016	0.111	0.193	0.017		0	0.105		0.088		0	0.013	0.212	0.079	0.057	0.014	0			0.114	0.044	0.109	0.081	0.062	0.104	0.044	0.016	0	0	0.098																																																																																																																																																																																																																																																																																																									0.133	0.084	0.046	0.084	0.017	0.035	0.049	0.014	0.07	0.048	0.101	0	0	0	0.2	0
mRNA_12386_Rnft2	102_Zeroes_ID_ENSMUST00000121369.6	Rnft2	0.085	0	0	0.03	0.015	0		0	0.017	0	0	0.05	0.084	0.016	0	0.056	0	0	0.03	0.062		0	0.054	0.032	0	0	0.086	0	0		0	0.118			0.018		0	0	0	0.016		0.015	0	0	0.113	0.234	0.016	0.073	0.095	0.072	0	0	0.031		0.105	0		0.015	0.09	0.031	0	0.017	0		0.05	0	0.043	0	0.029		0	0		0	0.069	0.062	0	0.284	0.048	0.013	0.107	0	0	0	0.085	0.017	0.078	0.046	0.035	0	0.029	0.07	0.079	0.057	0.017	0.319	0	0.079	0.029	0.098	0.113	0.053	0.102	0.1	0.103	0	0.197	0	0.093	0	0.065	0		0.086	0.028	0.057	0.181	0.104	0.288	0.203	0.063	0.062	0.218	0.2	0.126	0.11	0	0.072	0.152	0.106	0.059	0.232	0.059	0		0.039	0.014		0.104	0.027	0.112	0.046		0.047	0	0.082	0.018	0.064	0.015	0	0	0	0.035	0	0	0	0.086	0.045	0.108		0.03	0	0	0.101	0.134		0.017	0.132	0.096	0.12	0.122	0.101	0.11	0	0.086	0.092	0.087	0.014	0.101	0	0.143	0.301	0	0	0.029		0.043	0.092	0.102		0.03	0.092	0.054	0.1	0	0.027	0	0	0	0.017	0.054	0	0.204	0	0	0.04	0.06	0.112	0	0	0.042	0	0.224	0.085	0.143	0	0	0	0.043	0.068	0.041		0	0	0.032	0		0.196	0	0	0	0.106	0.106	0	0	0.102	0	0		0.1	0.213	0		0.062	0		0.086		0.031	0	0	0		0	0		0	0.1	0.025	0		0.193	0	0.035	0.057			0.013	0.016	0	0.058		0	0.284	0	0.068	0.11		0.096		0.068	0.1		0	0	0.015	0.11	0.191	0.017		0	0.104		0.087		0	0.013	0.209	0.078	0.057	0.014	0			0.112	0.043	0.108	0.08	0.062	0.103	0.043	0.016	0	0	0.097																																																																																																																																																																																																																																																																																																									0.132	0.083	0.046	0.083	0.017	0.035	0.048	0.014	0.07	0.048	0.099	0	0	0	0.198	0
mRNA_9238_Rngtt	0_Zeroes_ID_ENSMUST00000108153.7	Rngtt	1.584	1.342	1.166	1.334	1.231	1.278		0.904	1.423	1.355	1.534	1.041	1.071	1.389	1.609	1.335	1.017	1.093	1.481	1.485		1.389	1.294	1.228	1.599	1.379	1.327	1.196	1.807		1.415	1.516			1.316		1.428	1.305	0.977	1.716		1.487	1.173	1.174	1.584	1.618	1.548	1.362	1.759	1.704	0.939	1.455	1.35		1.245	1.378		1.599	1.492	1.298	1.528	1.315	1.399		1.488	1.212	1.4	1.759	1.541		1.437	1.355		1.12	1.617	1.44	1.212	1.591	1.356	1.604	1.213	0.713	1.857	1.41	1.253	1.252	1.314	1.388	1.305	1.018	1.509	1.608	1.526	1.278	1.445	1.318	1.282	1.543	1.359	1.365	1.539	1.326	1.119	1.296	1.68	1.545	1.898	1.494	1.577	1.449	1.479	1.333		1.43	1.621	1.486	1.146	1.656	1.846	0.917	1.405	1.667	1.407	1.853	1.393	1.474	1.654	1.486	1.573	1.3	1.56	1.316	1.576	1.768		1.282	1.403		1.417	1.434	1.328	1.699		1.601	1.239	1.492	1.453	1.479	1.481	1.796	1.01	1.755	1.56	1.491	1.146	1.346	1.71	1.667	1.41		1.469	1.571	1.037	1.003	1.257		1.431	1.376	1.299	1.73	1.529	1.625	1.534	1.904	1.531	1.558	1.624	1.709	1.474	1.252	1.319	1.277	1.608	1.58	1.469		1.462	1.495	1.517		1.298	1.302	1.669	1.543	0.826	1.34	1.238	0.781	1.576	1.394	1.63	1.333	1.556	1.603	1.831	1.578	1.537	1.328	1.078	1.333	1.483	1.66	1.432	1.421	1.319	1.341	1.305	0.921	1.4	1.52	1.645		1.204	1.39	1.435	1.537		1.863	1.121	1.551	1.155	1.784	1.043	1.653	1.946	1.314	1.954	1.991		1.786	1.286	1.606		1.318	1.309		1.329		1.251	1.338	1.393	1.089		1.805	1.683		1.838	1.101	1.707	1.204		1.847	1.548	1.453	1.485			1.433	1.567	1.498	1.673		1.664	1.86	1.874	1.422	1.56		1.26		1.52	1.465		1.563	1.11	1.458	1.517	1.832	1.538		1.14	1.826		1.406		1.381	1.453	1.169	1.363	1.405	1.371	1.35			1.144	1.496	1.614	1.544	1.516	1.223	1.519	1.022	1.484	1.556	1.617																																																																																																																																																																																																																																																																																																									1.376	1.23	1.762	1.568	1.482	1.725	1.692	1.396	2.049	1.158	1.595	1.689	1.779	1.325	1.604	1.521
mRNA_17836_Rnh1	0_Zeroes_ID_ENSMUST00000167493.6	Rnh1	5.664	5.84	5.753	5.477	5.694	6.461		5.879	5.715	6.129	5.46	5.897	5.895	5.838	5.747	5.699	6.125	6.028	5.852	6.462		6.054	5.649	5.795	6.401	6.107	6.08	6.04	5.846		5.772	6.067			5.895		5.904	6.311	5.848	5.845		6.505	5.759	5.74	6.225	5.878	6.113	5.836	5.88	5.443	6.598	6.317	5.903		5.967	6.4		5.952	6.046	5.745	6.194	6.534	6.23		6.209	5.967	5.97	6.403	5.525		5.723	5.921		5.651	6.404	6.168	6.215	5.927	6.046	6.108	5.989	5.968	6.037	5.39	5.649	5.762	5.523	5.666	5.878	5.355	5.5	5.8	5.869	5.886	5.708	5.925	5.812	5.642	5.664	5.818	5.775	5.695	5.821	5.72	5.672	5.688	5.478	5.629	5.847	5.601	5.776	5.986		5.761	5.812	5.949	5.576	5.541	6.547	5.901	5.84	5.846	5.878	5.788	5.769	5.449	5.992	5.81	6.071	6.01	5.853	5.724	5.875	5.555		5.882	6.097		5.688	6.087	5.97	6.077		6.03	5.626	5.655	5.885	6.044	6.303	6.116	5.869	5.91	6.23	6.172	5.742	5.602	5.839	5.734	5.783		5.735	6.173	6.068	5.742	6.278		5.952	5.662	5.764	5.866	5.989	5.716	5.853	5.695	5.628	5.621	5.849	5.606	6.058	5.964	5.931	5.76	5.92	5.596	5.831		5.647	5.588	5.685		5.723	5.691	5.632	5.72	5.8	5.837	5.659	5.593	5.787	5.855	5.633	5.256	5.562	5.933	5.728	5.888	5.995	5.97	5.699	5.986	5.906	5.973	5.779	5.632	5.931	5.381	6.311	5.964	5.97	5.769	5.471		5.523	5.701	5.937	5.636		5.332	5.934	5.828	5.809	5.215	5.555	5.683	5.523	5.464	6.007	5.664		5.786	5.818	5.383		5.913	5.758		5.93		5.8	5.71	6.031	5.524		6.029	5.571		5.865	5.813	5.557	5.881		5.662	5.843	5.673	5.84			5.361	5.919	6.09	5.6		5.897	5.786	5.958	5.753	5.7		5.717		5.769	6.158		5.581	5.679	5.918	5.903	5.669	5.639		5.768	5.998		5.827		5.823	5.476	5.905	5.889	5.743	5.485	5.598			5.616	6.034	5.922	5.904	5.821	6.142	5.79	5.73	5.699	5.76	5.587																																																																																																																																																																																																																																																																																																									5.662	5.836	5.978	5.65	5.908	6.275	6.812	5.597	5.915	5.249	6.156	5.632	5.542	5.604	5.651	5.907
mRNA_17835_Rnh1	0_Zeroes_ID_ENSMUST00000106033.3	Rnh1	5.546	5.722	5.636	5.369	5.583	6.341		5.755	5.594	6.009	5.353	5.78	5.773	5.722	5.624	5.588	6.005	5.903	5.734	6.339		5.934	5.537	5.676	6.283	5.996	5.962	5.911	5.73		5.646	5.947			5.773		5.779	6.187	5.724	5.736		6.383	5.651	5.642	6.104	5.788	5.994	5.72	5.791	5.331	6.483	6.193	5.782		5.843	6.285		5.834	5.926	5.626	6.074	6.413	6.114		6.091	5.847	5.848	6.286	5.412		5.604	5.805		5.539	6.285	6.055	6.09	5.808	5.925	5.988	5.869	5.844	5.917	5.267	5.54	5.646	5.406	5.557	5.759	5.259	5.383	5.69	5.751	5.763	5.598	5.8	5.691	5.525	5.545	5.713	5.658	5.577	5.707	5.623	5.559	5.575	5.361	5.505	5.73	5.495	5.663	5.863		5.647	5.694	5.832	5.458	5.436	6.422	5.782	5.728	5.729	5.754	5.669	5.649	5.326	5.877	5.687	5.949	5.9	5.735	5.6	5.759	5.437		5.759	5.975		5.57	5.964	5.852	5.958		5.917	5.509	5.538	5.769	5.924	6.18	5.983	5.75	5.781	6.112	6.054	5.668	5.479	5.717	5.619	5.659		5.621	6.049	5.948	5.649	6.161		5.829	5.548	5.655	5.752	5.87	5.592	5.732	5.582	5.513	5.504	5.727	5.494	5.933	5.84	5.813	5.64	5.796	5.479	5.719		5.533	5.476	5.578		5.605	5.581	5.521	5.591	5.682	5.727	5.542	5.477	5.674	5.739	5.518	5.141	5.432	5.814	5.598	5.772	5.88	5.852	5.575	5.863	5.794	5.863	5.664	5.504	5.813	5.257	6.187	5.844	5.848	5.655	5.351		5.419	5.583	5.816	5.518		5.229	5.823	5.714	5.695	5.108	5.45	5.54	5.425	5.353	5.883	5.557		5.667	5.705	5.283		5.8	5.679		5.817		5.68	5.601	5.907	5.413		5.918	5.435		5.752	5.694	5.442	5.767		5.55	5.719	5.559	5.727			5.254	5.794	5.975	5.489		5.782	5.662	5.847	5.633	5.576		5.634		5.655	6.034		5.458	5.555	5.798	5.789	5.551	5.526		5.644	5.883		5.712		5.709	5.355	5.791	5.77	5.63	5.373	5.474			5.5	5.913	5.793	5.781	5.708	6.022	5.673	5.619	5.581	5.646	5.469																																																																																																																																																																																																																																																																																																									5.548	5.715	5.86	5.54	5.79	6.158	6.689	5.482	5.797	5.141	6.035	5.524	5.412	5.486	5.527	5.797
mRNA_42214_Rnls	2_Zeroes_ID_ENSMUST00000163093.1	Rnls	0.79	0.825	1.377	1.369	0.424	1.481		1.21	1.086	1.133	1.636	1.525	1.303	1.485	0.826	1.411	1.194	0.72	1.543	1.596		1.113	1.046	1.366	1.604	2.018	0.963	1.809	1.594		1.553	1.148			1.135		0.79	0.729	2.066	1.238		1.62	1.127	0.775	1.748	1.709	1.582	1.028	1.207	1.048	0.635	1.738	0.636		0.98	1.024		0.877	1.14	1.262	1.489	1.06	0.832		1.124	0.995	1.001	1.345	1.019		0.894	0.715		0.959	1.581	1.068	1.993	1.264	1.829	1.779	0	1.664	0.565	0.808	1.626	0.549	1.167	1.335	1.081	2.114	1.453	1.272	1.022	1.03	0.967	1.513	1.275	1.548	1.388	1.092	1.563	1.054	0.772	1.388	0.307	0.312	0.305	1.903	0.945	0.307	0.944	1.551		1.307	0.912	1.683	0.516	0.566	1.412	1.149	0.837	0.547	1.209	1.418	1.425	1.016	0.805	0.963	1.122	1.305	1.094	1.819	1.207	1.604		1.414	0.526		0.869	1.257	0.889	1.583		0.999	1.483	0.647	1.227	0.725	1.118	1.289	1.208	0.534	1.126	1.043	1.246	0.949	1.015	0.83	0.585		0.914	1.865	1.708	1.735	1.762		1.415	1.041	0.287	1.616	0.865	0.764	1.122	0.533	0.73	1.45	1.417	0.508	0.95	0.986	1.198	1.319	1.65	0.969	1.202		0.977	0.81	1.097		1.289	1.324	1.153	1.388	0.332	1.019	1.29	0.389	0.644	1.378	0.449	0.594	0.982	1.724	0.599	0.921	1.647	0.889	0.921	1.551	1.249	1.742	0.49	1.559	1.198	0.627	0.729	1.441	1.001	1.106	0.691		0.577	0.53	0.556	0.998		0.303	1.351	1.833	1.511	1.307	1.157	1.031	0.988	0.558	0.994	0.306		0.3	1.015	1.227		0.883	1.314		0.994		1.169	0.909	2.314	0.789		0.809	0.308		0.602	1.106	1.297	1.109		1.508	0.938	1.322	1.181			1.209	1.426	0.351	0.823		0.928	0.951	1.789	1.481	2.023		1.351		1.106	0.76		2.255	1.925	0.727	0.82	1.241	1.159		1.728	0.782		1.182		0.977	1.833	0.81	1.025	0.985	1.06	1.79			0.96	0.958	0.804	1.428	1.086	0.559	0.541	1.382	1.236	0.768	0.919																																																																																																																																																																																																																																																																																																									1.041	0.82	1.619	1.145	1.199	1.509	1.275	0.565	1.121	0.9	1.188	0.741	0	1.057	1.41	1.09
mRNA_42213_Rnls	1_Zeroes_ID_ENSMUST00000096114.10	Rnls	0.725	0.736	1.25	1.218	0.405	1.797		1.093	1.049	0.977	1.495	1.408	1.18	1.37	0.918	1.282	1.078	0.64	1.422	1.473		1.266	0.94	1.383	1.465	1.861	0.863	1.66	1.42		1.457	1.059			1.023		0.704	0.615	1.907	1.139		1.48	1.015	0.862	1.602	1.565	1.492	0.868	1.09	0.942	0.563	1.815	0.592		0.879	0.92		0.784	0.964	1.141	1.403	0.953	0.743		1.012	0.893	0.92	1.22	0.937		0.8	0.797		0.859	1.419	0.961	1.947	1.143	1.694	1.644	0.515	1.522	0.5	0.72	1.474	0.485	1.214	1.21	0.973	1.953	1.338	1.152	0.898	0.954	0.919	1.379	1.187	1.467	1.244	0.983	1.46	0.928	0.687	1.483	0.269	0.273	0.266	1.751	0.822	0.269	0.825	1.493		1.184	0.838	1.608	0.456	0.698	1.507	1.036	0.748	0.514	1.092	1.405	1.238	0.732	0.718	0.864	1.011	1.311	1.006	1.67	1.071	1.564		1.329	0.492		0.777	1.12	0.768	1.571		0.848	1.35	0.574	1.175	0.625	1.007	1.027	1.091	0.472	1.015	0.938	1.127	0.85	0.933	0.766	0.517		0.888	1.714	1.657	1.59	1.599		1.324	1.001	0.251	1.422	0.862	0.681	1.03	0.471	0.701	1.334	1.287	0.448	0.852	0.884	1.057	1.385	1.609	0.869	1.105		0.876	0.676	0.988		1.204	1.2	1.058	1.135	0.291	0.935	1.168	0.341	0.6	1.328	0.336	0.73	0.881	1.469	0.53	0.886	1.579	0.768	0.825	1.493	1.182	1.596	0.432	1.67	1.057	0.769	0.615	1.311	0.92	0.956	0.613		0.51	0.468	0.492	0.896		0.265	1.339	1.59	1.377	1.043	1.044	0.927	1.044	0.493	0.892	0.268		0.262	1.346	0.945		0.979	1.483		1.019		1.075	0.814	2.147	0.878		0.519	0.27		0.533	0.996	1.19	0.998		1.579	0.841	1.213	1.007			1.092	1.349	0.307	0.793		0.831	0.852	1.641	1.378	1.866		1.225		0.956	0.676		2.089	1.771	0.726	0.732	1.122	1.046		1.438	0.5		1.047		0.876	1.705	0.722	0.897	0.951	0.973	1.642			0.882	0.859	0.717	1.344	0.999	0.494	0.507	1.273	1.117	0.684	0.823																																																																																																																																																																																																																																																																																																									1.001	0.703	1.479	1.07	1.148	1.375	1.133	0.5	1.01	0.779	1.072	0.471	0	0.95	1.281	1.117
mRNA_41932_Rnmt	0_Zeroes_ID_ENSMUST00000025427.12	Rnmt	1.955	1.953	1.767	1.703	1.514	1.519		1.883	2.228	2.083	0.923	1.719	1.887	1.89	2.714	1.833	1.544	2.066	2.008	2.722		2.316	2.044	1.636	2.614	1.867	2.157	2.108	2.49		2.036	2.435			2.013		2.345	2.194	2.25	2.282		2.759	2.48	1.371	2.293	2.13	2.306	1.932	2.383	1.975	2.923	2.162	2.023		1.291	0.823		2.149	2.189	1.611	2.063	2.163	1.891		2.083	2.138	1.847	2.432	2.019		2.069	1.459		1.861	2.602	2.162	1.984	1.85	2.287	2.228	2.342	2.08	2.134	2.499	2.13	1.91	1.845	1.967	2.077	2.439	2.308	2.129	2.169	1.842	2.104	2.416	1.921	2.195	1.727	2.286	2.085	1.804	1.714	2.258	2.236	1.884	1.99	2.446	2.186	2.527	1.949	2.183		2.085	2.233	2.101	2.537	2.354	2.571	2.028	2.148	2.121	1.9	2.187	2.148	2.145	2.054	2.292	2.293	2.272	2.098	1.973	2.153	2.072		2.038	1.971		1.932	1.98	1.776	2.144		2.262	2.829	2.143	2.186	2.046	2.237	2.405	2.194	1.875	2.426	1.929	1.683	2.365	2.014	1.933	1.692		1.938	2.734	1.675	1.916	2.329		2.094	2.204	2.151	1.984	2.133	2.549	2.381	1.937	2.074	2.027	2.226	2.457	2.368	1.97	1.694	1.864	1.722	2.338	2.306		2.141	1.927	2.413		1.906	1.685	2.29	1.907	2.221	2.105	2.285	1.619	2.269	2.227	2.228	1.625	2.093	1.716	2.669	2.091	2.006	1.776	2.457	2.183	2.248	2.167	1.635	2.014	1.694	1.496	2.194	1.298	1.847	2.154	2.212		2.526	2.264	2.372	2.397		1.543	2.047	1.98	1.35	2.852	2.04	2.288	1.905	1.861	2.111	2.175		2.357	2.08	1.997		1.362	2.846		2.135		1.901	1.917	1.705	1.819		2.06	1.799		1.549	1.691	2.29	1.444		1.346	1.984	1.927	2.008			2.307	2.143	1.951	2.444		1.946	2.104	1.66	2.168	2.524		1.988		2.154	2.258		1.929	1.624	1.914	1.438	2.186	2.284		2.151	2.301		2.256		1.817	2.305	2.639	1.891	1.851	1.988	2.102			2.135	2.277	2.444	1.697	1.972	1.999	2.001	1.889	2.211	1.707	1.994																																																																																																																																																																																																																																																																																																									2.204	2.351	3.061	1.87	2.175	2.34	2.712	2.243	2.911	1.953	2.761	2.169	2.275	2.373	2.177	2.124
mRNA_41931_Rnmt	0_Zeroes_ID_ENSMUST00000009679.9	Rnmt	1.27	1.394	1.073	1.113	0.949	0.916		1.121	1.446	1.314	0.66	1.19	1.345	1.254	1.8	1.208	1.186	1.341	1.314	1.866		1.752	1.316	1.12	1.847	1.176	1.345	1.424	1.688		1.34	1.722			1.314		1.527	1.454	1.572	1.609		1.86	1.497	0.936	1.662	1.312	1.621	1.168	1.546	1.489	1.932	1.468	1.274		0.739	0.734		1.405	1.425	1.061	1.312	1.352	1.101		1.28	1.43	1.126	1.505	1.324		1.376	0.912		1.28	1.757	1.36	1.243	1.192	1.584	1.443	1.61	1.515	1.476	1.881	1.366	1.232	1.257	1.291	1.362	1.535	1.543	1.39	1.398	1.24	1.383	1.705	1.251	1.474	1.262	1.424	1.351	1.201	1.317	1.631	1.501	1.218	1.315	1.512	1.43	1.953	1.284	1.452		1.449	1.539	1.365	1.562	1.577	1.627	1.419	1.386	1.4	1.058	1.366	1.482	1.388	1.16	1.496	1.552	1.596	1.368	1.304	1.377	1.642		1.328	1.247		1.341	1.281	1.172	1.42		1.533	1.795	1.369	1.458	1.269	1.445	1.513	1.391	1.345	1.64	1.2	1.498	1.414	1.293	1.299	1.071		1.32	1.788	1.247	1.19	1.614		1.376	1.521	1.365	1.242	1.344	1.609	1.62	1.235	1.421	1.335	1.453	1.631	1.483	1.147	1.164	1.256	1.247	1.598	1.578		1.45	1.284	1.564		1.232	1.132	1.622	1.3	1.439	1.39	1.556	1.291	1.558	1.497	1.427	1.036	1.268	1.136	1.768	1.35	1.372	1.172	1.599	1.452	1.389	1.24	1.129	1.29	1.164	1.184	1.454	1.008	1.126	1.384	1.445		1.723	1.472	1.679	1.477		1.021	1.37	1.344	0.766	2.086	1.392	1.644	1.392	1.241	1.471	1.392		1.6	1.463	1.219		1.138	1.753		1.428		1.2	1.639	1.152	1.049		1.585	1.208		1.097	1.055	1.478	0.967		0.867	1.28	1.279	1.302			1.529	1.384	1.455	1.647		1.352	1.484	1.116	1.438	1.7		1.3		1.384	1.508		1.318	0.972	1.321	0.936	1.615	1.597		1.348	1.543		1.472		1.18	1.547	1.83	1.306	1.209	1.276	1.392			1.376	1.498	1.544	1.138	1.274	1.244	1.36	1.299	1.36	1.153	1.341																																																																																																																																																																																																																																																																																																									1.521	1.518	2.219	1.249	1.482	1.554	1.796	1.436	1.983	1.263	1.9	1.509	1.443	1.477	1.358	1.243
mRNA_30794_Rnmtl1	0_Zeroes_ID_ENSMUST00000040577.4	Rnmtl1	2.163	2.449	2.539	2.454	2.589	2.3		1.886	2.622	2.778	2.504	2.619	2.577	2.133	2.732	2.44	2.625	2.072	2.508	2.345		2.962	1.949	2.489	2.865	2.496	2.399	3.148	2.228		2.679	2.335			2.434		2.408	2.572	2.717	2.074		2.491	1.755	2.945	2.472	2.038	2.367	2.295	1.842	2.553	2.181	2.158	2.37		2.557	2.157		2.374	2.628	2.327	2.891	2.513	2.637		2.14	2.029	2.574	2.175	2.428		2.511	2.647		2.722	2.63	2.405	2.468	2.395	2.358	2.414	1.709	2.433	2.484	3.093	2.172	2.405	2.182	1.988	2.416	2.014	2.632	2.159	2.148	2.276	2.345	2.66	2.413	2.055	2.292	1.711	2.476	2.409	2.673	2.548	2.088	2.311	2.076	2.411	2.412	2.82	2.007	2.555		2.463	2.269	2.463	2.05	2.647	3.063	2.385	2.781	2.416	2.702	2.639	2.235	2.441	2.472	2.391	2.044	2.721	2.32	2.422	2.281	2.473		2.46	2.151		2.453	2.596	2.449	2.765		2.323	1.929	2.407	2.381	2.624	2.814	2.597	2.481	2.226	2.524	2.641	1.892	2.065	2.485	2.317	1.811		2.392	2.465	2.808	2.067	2.489		2.431	2.273	2.591	2.329	2.452	1.644	2.145	2.51	2.373	2.515	2.478	2.52	2.884	2.566	2.407	2.348	2.529	2.595	2.102		2.703	2.302	2.492		2.62	2.218	2.413	2.44	2.974	2.098	2.485	2.388	2.602	2.491	2.195	2.307	2.324	2.504	2.386	2.675	2.133	2.449	1.947	2.555	2.21	2.114	2.535	2.186	2.407	2.079	2.572	2.671	2.574	2.411	2.232		2.127	2.279	2.817	2.349		2.143	2.736	2.658	2.263	1.594	2.515	2.084	2.396	1.925	2.465	1.927		2.547	2.559	2.559		2.118	2.416		2.557		2.466	2.435	2.275	2.112		2.975	2.585		2.517	2.054	2.273	1.984		2.545	1.811	2.165	2.188			2.42	2.49	2.761	2.157		2.62	1.741	2.401	2.448	2.441		1.859		2.411	2.44		2.08	2.61	2.467	2.911	1.802	2.187		2.298	2.305		1.892		2.378	2.287	2.222	2.295	2.355	1.946	2.05			2.163	2.082	2.637	2.242	2.512	1.845	2.509	2.799	2.31	1.997	2.556																																																																																																																																																																																																																																																																																																									2.273	2.134	1.652	2.326	2.332	2.673	2.681	2.234	2.888	1.938	2.448	2.403	2.238	1.834	1.756	2.356
mRNA_8716_Rnpc3	0_Zeroes_ID_ENSMUST00000106536.6	Rnpc3	1.963	2.221	1.821	2.094	1.979	1.983		1.157	2.347	1.774	2.34	1.855	1.917	2	1.962	1.734	1.729	1.923	2.016	1.807		2.165	1.928	1.643	2.326	1.874	2.125	2.427	2.108		1.806	2.051			1.988		2.23	2.133	1.921	2.655		1.908	1.561	1.941	1.747	2.609	2.194	1.891	1.853	1.89	2.528	2.426	1.737		1.401	2.123		1.948	1.786	1.985	2.028	2.106	1.652		2.284	1.554	1.35	2.539	2.239		2.182	1.547		2.529	2.495	2.055	2.576	2.603	2.07	1.989	1.609	1.819	1.886	2.129	2.217	2.286	2.097	2.342	1.928	2.35	2.33	2.455	1.941	1.974	1.85	2.129	1.954	2.251	2.329	2.481	2.045	2.375	1.796	2.414	1.728	1.82	2.06	2.299	2.202	2.13	2.052	2.054		2.257	2.152	1.927	1.704	2.412	2.663	2.326	1.961	2.03	2.051	2.015	2.102	1.953	1.926	1.768	1.856	1.595	1.598	2.127	1.998	2.021		1.983	1.899		1.798	1.84	1.851	1.982		2.278	2.218	1.9	2.212	1.815	2.147	2.204	1.399	2.23	2.147	2.245	2.146	2.108	2.123	2.323	2.302		2.125	1.797	2.08	2.05	2.443		1.722	2.096	1.928	1.832	1.897	1.784	2.23	2.466	1.874	2.179	2.028	2.413	1.547	1.595	1.808	1.084	1.876	1.835	2.117		2.076	1.714	1.98		1.923	2.389	2.271	2.548	2.168	2.208	2.129	1.828	2.447	2.2	2.113	2.377	2.429	2.384	2.39	2.053	2.023	1.851	2.278	2.054	2.091	1.654	2.418	1.799	1.808	2.508	2.133	1.595	1.35	1.917	2.303		2.17	2.114	2.439	1.611		2.331	1.733	1.988	2.102	2.534	2.487	2.201	1.982	2.438	1.691	2.125		2.1	1.952	2.541		1.482	2.042		1.878		2.164	1.986	2.279	2.213		2.192	2.247		2.343	1.844	2.16	2.214		1.976	2.221	2.135	1.78			2.248	1.925	2.033	2.314		1.516	2.472	2.278	2.053	1.721		2.054		1.917	1.847		2.236	1.458	2.174	1.879	1.758	2.309		1.69	1.886		2.097		2.03	2.43	1.861	1.959	2.052	2.12	2.487			1.983	2.033	1.924	1.754	1.828	1.726	2.134	2.138	2.697	1.994	2.224																																																																																																																																																																																																																																																																																																									2.096	1.93	2.317	1.994	1.87	2.635	1.833	2.122	2.401	2.131	2.235	1.881	1.502	2.51	2.442	2.075
mRNA_8717_Rnpc3	0_Zeroes_ID_ENSMUST00000106535.1	Rnpc3	1.574	1.838	1.423	1.727	1.522	1.53		0.899	1.908	1.352	1.886	1.516	1.581	1.618	1.784	1.41	1.394	1.551	1.567	1.53		1.837	1.69	1.339	1.882	1.454	1.735	2.027	1.794		1.503	1.71			1.625		1.748	1.719	1.422	2.419		1.526	1.246	1.699	1.41	2.374	1.813	1.664	1.67	1.621	2.021	2.08	1.411		1.19	1.668		1.564	1.519	1.597	1.597	1.775	1.326		1.924	1.362	1.109	2.04	1.826		1.978	1.486		2.123	2.159	1.719	2.221	2.267	1.725	1.649	1.287	1.538	1.402	1.809	1.921	1.959	1.796	2.022	1.72	2.132	2.049	2.106	1.591	1.676	1.562	1.812	1.572	1.997	2.078	1.994	1.73	2.031	1.386	2.18	1.46	1.66	1.745	2.098	1.917	1.858	1.831	1.677		1.931	1.795	1.571	1.371	2.3	2.209	2.116	1.628	1.655	1.619	1.529	1.737	1.657	1.632	1.464	1.553	1.35	1.299	1.687	1.722	1.709		1.614	1.57		1.527	1.426	1.589	1.721		2.049	1.99	1.555	1.981	1.477	1.716	1.715	1.105	1.798	1.77	1.884	1.769	1.933	1.748	1.904	1.808		1.773	1.706	1.709	1.626	2.028		1.366	1.739	1.627	1.619	1.662	1.567	1.95	2.064	1.583	1.877	1.686	2.104	1.307	1.275	1.441	0.915	1.702	1.565	1.75		1.828	1.389	1.666		1.584	1.975	2.005	2.255	1.845	1.932	1.783	1.784	2.027	1.914	1.675	2.166	1.936	2.083	2.177	1.746	1.641	1.589	1.936	1.677	1.755	1.613	2.069	1.609	1.441	2.283	1.719	1.275	1.109	1.655	1.967		1.896	1.74	1.977	1.365		1.985	1.397	1.682	1.675	2.363	2.127	1.774	1.792	2.038	1.499	1.853		1.727	1.527	2.134		1.396	1.809		1.627		1.889	1.677	1.891	1.778		1.698	1.647		1.898	1.557	1.897	1.831		1.615	1.838	1.851	1.475			1.93	1.596	1.667	1.981		1.206	2.111	2.062	1.741	1.459		1.52		1.655	1.618		1.9	1.156	1.794	1.527	1.42	2.038		1.258	1.712		1.814		1.721	2.087	1.443	1.711	1.778	1.836	2.25			1.73	1.728	1.503	1.45	1.618	1.391	1.772	1.754	2.362	1.794	1.976																																																																																																																																																																																																																																																																																																									1.739	1.622	1.94	1.722	1.468	2.189	1.526	1.804	1.998	1.872	1.898	1.797	1.194	2.179	1.905	1.756
mRNA_8715_Rnpc3	0_Zeroes_ID_ENSMUST00000092154.8	Rnpc3	1.322	1.45	1.291	1.504	1.371	1.407		0.662	1.651	1.166	1.547	1.229	1.364	1.365	1.452	1.237	1.067	1.268	1.375	1.23		1.575	1.435	1.126	1.664	1.233	1.497	1.751	1.49		1.239	1.503			1.383		1.551	1.427	1.213	2.103		1.312	1.121	1.376	1.259	2.006	1.539	1.414	1.391	1.442	1.942	1.666	1.155		1.025	1.372		1.305	1.227	1.328	1.408	1.527	1.01		1.636	1.136	0.84	1.712	1.531		1.611	1.145		1.845	1.841	1.443	1.792	1.992	1.394	1.322	0.978	1.19	1.339	1.561	1.642	1.648	1.519	1.767	1.435	1.748	1.749	1.825	1.403	1.413	1.284	1.525	1.358	1.755	1.769	1.699	1.471	1.689	1.225	1.856	1.231	1.294	1.459	1.759	1.676	1.511	1.578	1.365		1.691	1.535	1.294	1.048	2.054	1.948	1.808	1.319	1.383	1.419	1.335	1.533	1.345	1.373	1.194	1.31	1.09	1.103	1.429	1.415	1.383		1.316	1.251		1.245	1.219	1.387	1.459		1.734	1.628	1.225	1.707	1.214	1.431	1.436	0.889	1.499	1.443	1.594	1.476	1.652	1.496	1.637	1.644		1.526	1.4	1.469	1.361	1.695		1.143	1.53	1.4	1.404	1.348	1.265	1.651	1.687	1.319	1.637	1.41	1.8	1.109	0.968	1.293	0.733	1.331	1.367	1.472		1.57	1.319	1.505		1.294	1.849	1.849	1.856	1.456	1.646	1.46	1.462	1.664	1.616	1.529	1.781	1.774	1.931	1.753	1.472	1.356	1.387	1.613	1.365	1.524	1.462	1.82	1.292	1.293	2.03	1.427	0.968	0.84	1.421	1.682		1.669	1.408	1.681	1.043		1.802	1.123	1.314	1.444	1.922	1.819	1.511	1.629	1.74	1.157	1.507		1.527	1.394	1.795		1.136	1.585		1.388		1.604	1.397	1.694	1.444		1.427	1.471		1.637	1.304	1.573	1.444		1.351	1.506	1.547	1.245			1.653	1.33	1.301	1.72		1.028	1.834	1.685	1.506	1.292		1.317		1.421	1.354		1.588	0.869	1.52	1.18	1.47	1.767		1.118	1.478		1.562		1.348	1.785	1.223	1.403	1.452	1.564	1.888			1.48	1.417	1.216	1.199	1.332	1.228	1.467	1.483	2.157	1.581	1.683																																																																																																																																																																																																																																																																																																									1.53	1.302	1.738	1.506	1.225	1.957	1.414	1.48	1.745	1.558	1.606	1.498	1.042	1.819	1.707	1.379
mRNA_98_Rnpep	0_Zeroes_ID_ENSMUST00000074357.7	Rnpep	4.271	4.596	3.806	4.063	4.004	4.193		3.821	3.472	4.205	4.124	3.626	3.964	4.016	4.048	3.811	3.559	3.735	3.872	4.907		4.408	4.129	4.016	3.546	3.562	3.418	3.297	3.961		3.979	3.804			3.871		3.626	2.998	3.857	3.87		4.939	4.131	3.891	3.805	4.428	3.654	4.071	4.319	4.148	3.634	3.842	3.878		3.97	3.409		4.349	3.816	3.885	4.131	3.013	4.046		3.19	4.131	4.465	3.671	3.737		3.729	4.378		4.234	3.08	3.432	3.471	3.781	3.945	4.211	4.931	3.914	3.936	3.396	3.889	3.922	3.847	4.056	3.954	3.605	3.826	4.001	4.658	4.258	4.266	3.853	4.304	4.156	4.061	4.661	4.323	3.925	4.05	4.061	4.447	4.437	4.285	3.737	4.191	3.848	3.648	4.109		4.092	4.076	4.075	4.523	4.316	4.045	4.231	4.157	4.614	4.583	4.093	4.245	3.917	3.988	3.978	3.925	4.063	4.177	4.091	4.457	3.71		3.795	3.941		4.298	4.245	4.292	4.199		4.617	3.776	3.893	3.894	4.339	3.728	4.025	3.839	3.83	4.451	3.355	4.145	4.476	3.712	4.027	4.254		4.097	3.785	4.073	3.953	4.314		4.075	3.911	4.282	4.397	4.751	4.439	4.593	4.293	4.218	4.41	4.433	3.969	4.545	4.596	3.854	3.94	4.711	4.085	4.166		4.187	4.153	4.118		4.155	3.999	3.951	4.009	3.607	4.003	4.054	3.92	3.813	4.467	4.152	3.208	4.542	4.239	3.863	4.29	4.219	4.292	4.194	4.109	4.32	4.449	4.005	3.508	3.854	3.268	2.998	4.167	4.465	4.356	4.38		3.458	3.602	3.486	4.19		3.566	3.872	4.338	4.274	3.984	3.819	4.25	3.686	3.914	4.727	4.236		4.034	3.77	4.115		4.482	4.168		4.267		4.126	4.042	4.384	3.909		4.521	4.2		4.203	4.19	4.356	3.705		3.716	4.795	3.76	4.117			3.957	4.134	3.565	3.833		3.766	3.9	4.322	4.059	4.296		4.597		4.356	4.894		4.063	3.968	4.175	4.222	4.171	3.734		4.027	4.656		4.095		3.749	3.949	4.148	4.602	4.265	4.133	3.736			4.619	4.891	4.47	4.133	4.507	3.948	4.341	4.238	3.647	4.247	3.88																																																																																																																																																																																																																																																																																																									3.911	4.879	4.661	4.295	4.188	3.337	3.987	4.009	4.441	3.464	4.43	3.77	4.344	3.811	3.989	4.127
mRNA_99_Rnpep	0_Zeroes_ID_ENSMUST00000077340.12	Rnpep	4.21	4.524	3.741	4.002	3.939	4.121		3.751	3.413	4.14	4.084	3.565	3.904	3.959	3.977	3.755	3.49	3.69	3.809	4.839		4.336	4.068	3.963	3.477	3.493	3.36	3.229	3.919		3.919	3.747			3.824		3.561	2.941	3.787	3.819		4.875	4.06	3.835	3.818	4.356	3.598	4.006	4.257	4.089	3.584	3.808	3.823		3.927	3.37		4.281	3.768	3.821	4.077	2.963	3.975		3.136	4.06	4.405	3.601	3.692		3.689	4.325		4.163	3.041	3.364	3.402	3.711	3.876	4.148	4.902	3.872	3.894	3.349	3.82	3.861	3.788	3.994	3.897	3.536	3.77	3.943	4.593	4.195	4.203	3.783	4.24	4.089	3.999	4.604	4.258	3.86	3.979	4.003	4.384	4.365	4.214	3.684	4.127	3.822	3.589	4.053		4.026	4.019	4.015	4.459	4.287	3.987	4.182	4.104	4.557	4.521	4.047	4.191	3.862	3.917	3.915	3.859	4.018	4.112	4.02	4.395	3.641		3.727	3.876		4.234	4.184	4.233	4.146		4.563	3.706	3.837	3.83	4.27	3.661	3.954	3.782	3.76	4.404	3.307	4.085	4.423	3.654	3.964	4.183		4.044	3.715	4.027	3.896	4.249		4.018	3.867	4.281	4.342	4.689	4.387	4.526	4.231	4.148	4.352	4.371	3.906	4.472	4.523	3.799	3.869	4.638	4.025	4.109		4.133	4.111	4.063		4.089	3.938	3.894	3.938	3.537	3.942	3.999	3.849	3.748	4.403	4.084	3.165	4.469	4.204	3.793	4.23	4.159	4.233	4.145	4.053	4.268	4.377	3.942	3.439	3.799	3.226	2.941	4.095	4.405	4.295	4.317		3.41	3.533	3.429	4.118		3.496	3.802	4.276	4.224	3.927	3.765	4.218	3.616	3.858	4.662	4.198		3.989	3.75	4.044		4.416	4.096		4.195		4.071	3.995	4.332	3.868		4.478	4.164		4.144	4.153	4.301	3.651		3.662	4.722	3.699	4.052			3.905	4.076	3.495	3.769		3.711	3.829	4.26	4.005	4.26		4.524		4.295	4.821		3.992	3.937	4.107	4.187	4.111	3.664		3.956	4.601		4.036		3.696	3.892	4.077	4.534	4.206	4.068	3.667			4.561	4.826	4.398	4.07	4.438	3.919	4.278	4.175	3.578	4.175	3.823																																																																																																																																																																																																																																																																																																									3.867	4.832	4.607	4.235	4.135	3.276	3.922	3.941	4.386	3.401	4.367	3.744	4.309	3.754	3.918	4.056
mRNA_1735_Rnpepl1	0_Zeroes_ID_ENSMUST00000027487.13	Rnpepl1	5.033	5.432	4.757	4.974	4.946	5.143		5.249	4.282	4.409	5.101	4.719	4.79	4.995	4.809	4.876	4.711	4.177	5.143	4.532		4.984	4.984	5.2	3.284	4.745	5.014	4.343	4.355		4.495	4.45			5.006		4.824	3.671	4.868	4.54		4.162	5.105	5.624	5.203	5.824	4.144	5.311	4.582	4.948	4.918	4.898	5.021		5.357	4.647		4.77	4.642	5.006	4.994	3.5	5.411		4.577	5.019	5.043	4.266	4.96		4.973	5.366		5.587	3.402	3.921	4.811	5.057	5.274	4.846	5.44	5.143	5.481	5.286	4.963	5.22	4.997	5.214	5.11	4.697	4.976	4.875	5.046	5.545	5.106	5.183	5.407	5.107	5.163	5.249	4.995	5.194	4.971	5.022	4.964	4.847	5.096	4.723	4.986	4.935	4.9	4.814		5.001	5.016	4.833	5.028	4.781	4.934	5.209	5.133	4.817	5.147	5.118	4.793	4.835	5.076	4.979	4.615	5.138	4.93	4.983	4.853	5.049		5.077	5.29		5.251	4.813	4.871	4.789		4.936	5.053	5.087	4.472	4.895	4.869	5.057	5.304	4.808	4.839	4.531	4.827	5.376	4.632	4.711	4.984		4.826	4.495	5.548	5.292	4.956		5.065	4.702	5.203	4.85	5.083	5.245	4.995	4.707	5.165	5.103	4.913	4.677	5.513	5.623	5.297	5.269	4.895	5.067	4.938		4.914	4.755	4.703		5.29	4.898	4.622	5.419	4.827	4.922	4.865	5.215	4.596	5.327	4.654	4.654	5.759	5.299	5.02	4.833	5.251	4.871	5.3	4.814	5.532	5.421	5.166	4.99	5.297	4.834	3.671	5.502	5.043	5.019	4.845		4.889	5.049	4.191	4.952		5.417	5.127	5.375	5.044	5.035	4.717	5.299	4.845	4.865	5.741	4.896		4.771	5.074	5.005		4.954	5.349		5.155		5.294	5.508	5.396	5.069		5.198	5.064		4.961	5.298	4.746	4.712		4.935	5.348	4.972	5.053			4.76	5.237	5.502	4.675		4.906	4.874	4.799	5.002	5.115		5.021		5.019	5.281		5.244	5.21	5.044	5.374	5.031	4.675		4.929	5.079		4.872		4.792	5.335	5.408	5.525	5.23	5.039	4.532			5.19	5.404	5.342	5.258	5.351	5	5.374	5.242	4.555	5.216	4.838																																																																																																																																																																																																																																																																																																									4.702	4.921	4.675	4.982	4.409	3.872	3.359	4.797	4.257	4.748	4.818	4.64	5.44	4.323	4.885	4.795
mRNA_39833_Rnps1	0_Zeroes_ID_ENSMUST00000115371.6	Rnps1	3.792	4.05	2.39	3.69	3.48	3.47		3.823	3.522	3.638	3.918	2.341	2.553	2.518	2.924	2.568	1.946	2.595	2.593	4.056		3.914	3.514	2.68	2.015	2.988	2.617	2.792	2.6		3.758	3.467			2.574		2.633	3.346	3.889	2.61		3.853	3.417	2.938	3.78	3.51	2.685	2.805	3.511	2.948	3.986	3.453	2.823		2.81	3.06		3.682	2.791	2.37	2.783	2.523	3.302		3.469	2.563	3.86	3.752	3.582		3.709	3.485		2.894	2.575	2.643	2.604	2.957	2.715	3.701	4.114	3.204	3.661	2.967	2.675	3.615	3.585	3.745	2.825	3.963	3.976	3.668	3.805	3.902	3.731	3.226	3.641	4.003	3.873	3.82	3.579	2.667	3.874	3.961	3.782	1.705	2.965	3.664	3.861	3.67	3.653	3.871		3.084	3.738	2.839	3.828	3.71	4.715	2.723	3.688	3.653	4.239	3.789	3.053	3.462	3.64	3.825	3.687	2.861	3.416	2.804	3.922	3.841		3.649	3.838		3.935	3.944	2.925	3.618		3.873	3.947	2.78	2.703	3.72	3.937	3.941	3.648	3.233	2.688	2.447	3.793	3.988	2.442	3.406	2.885		2.622	3.363	3.954	3.916	3.715		2.809	2.882	3.525	3.75	4.064	2.756	3.558	3.545	2.803	3.831	4.025	2.695	3.623	4.059	2.75	3.658	2.942	2.96	2.71		3.697	2.901	3.421		2.737	2.351	3.391	3.996	2.655	2.73	3.635	2.649	3.522	2.954	3.583	3.368	3.859	2.69	2.836	3.856	2.814	2.925	3.721	3.871	3.868	4.048	3.443	3.963	2.75	2.371	3.346	3.319	3.86	3.27	3.564		3.989	4.047	2.915	3.401		2.067	3.509	3.622	2.416	2.641	3.911	2.956	2.824	3.006	3.421	3.617		3.805	2.993	2.973		3.545	3.54		2.892		2.873	3.521	2.133	3.276		2.804	3.785		3.087	3.561	3.751	3.414		3.435	3.862	3.546	3.152			3.971	3.601	2.677	3.103		3.835	3.529	2.477	2.83	2.587		3.904		3.27	4.066		3.729	3.6	3.838	3.672	3.824	3.13		2.305	3.408		3.179		2.172	3.92	2.617	3.864	3.402	3.556	3.89			3.919	3.798	3.482	2.604	3.228	2.08	3.825	3.82	2.945	3.763	2.743																																																																																																																																																																																																																																																																																																									2.882	3.938	4.954	3.814	2.919	3.757	4.145	3.678	5.07	2.617	3.422	3.823	3.804	1.981	2.596	3.855
mRNA_39832_Rnps1	0_Zeroes_ID_ENSMUST00000088512.10	Rnps1	3.67	3.926	2.301	3.571	3.36	3.331		3.681	3.423	3.539	3.8	2.314	2.466	2.423	2.832	2.468	1.834	2.522	2.493	3.951		3.79	3.404	2.592	1.902	2.893	2.516	2.801	2.518		3.638	3.367			2.497		2.54	3.228	3.746	2.551		3.731	3.279	2.806	3.639	3.431	2.622	2.703	3.396	2.903	3.844	3.315	2.722		2.761	2.976		3.57	2.732	2.296	2.676	2.444	3.165		3.345	2.516	3.737	3.634	3.498		3.607	3.369		2.763	2.491	2.536	2.477	2.896	2.652	3.582	3.988	3.161	3.588	2.982	2.624	3.505	3.481	3.623	2.778	3.892	3.855	3.555	3.702	3.767	3.597	3.124	3.516	3.892	3.744	3.717	3.47	2.573	3.732	3.854	3.682	1.915	2.972	3.548	3.746	3.552	3.533	3.743		3.005	3.631	2.741	3.705	3.569	4.579	2.638	3.567	3.56	4.094	3.647	2.967	3.378	3.524	3.719	3.567	2.77	3.308	2.674	3.796	3.699		3.545	3.72		3.824	3.83	2.834	3.509		3.774	3.825	2.71	2.639	3.593	3.813	3.798	3.529	3.097	2.582	2.375	3.671	3.845	2.404	3.299	2.794		2.528	3.264	3.829	3.792	3.631		2.73	2.827	3.386	3.63	3.935	2.747	3.429	3.452	2.724	3.71	3.907	2.688	3.483	3.916	2.665	3.535	2.846	2.878	2.663		3.574	2.841	3.314		2.656	2.257	3.284	3.853	2.623	2.64	3.527	2.521	3.416	2.914	3.489	3.29	3.757	2.655	2.79	3.729	2.707	2.834	3.58	3.743	3.742	3.905	3.335	3.835	2.665	2.37	3.228	3.182	3.737	3.165	3.438		3.865	3.952	2.84	3.263		2.08	3.417	3.528	2.394	2.514	3.769	2.918	2.852	3.009	3.338	3.523		3.78	2.86	2.84		3.421	3.401		2.824		2.787	3.382	2.196	3.17		2.758	3.665		2.953	3.445	3.654	3.276		3.323	3.72	3.442	3.078			3.862	3.486	2.549	3.028		3.693	3.414	2.491	2.735	2.46		3.78		3.165	3.956		3.652	3.46	3.734	3.715	3.721	3.068		2.407	3.376		3.061		2.178	3.798	2.631	3.752	3.297	3.44	3.788			3.806	3.682	3.397	2.52	3.115	2.031	3.708	3.699	2.855	3.703	2.614																																																																																																																																																																																																																																																																																																									2.827	3.81	4.843	3.691	2.846	3.665	4.018	3.567	4.969	2.586	3.346	3.701	3.709	2.052	2.516	3.732
mRNA_39834_Rnps1	0_Zeroes_ID_ENSMUST00000163717.1	Rnps1	3.612	3.838	2.274	3.505	3.307	3.246		3.649	3.358	3.462	3.712	2.295	2.404	2.405	2.79	2.432	1.843	2.524	2.467	3.878		3.721	3.343	2.558	1.833	2.812	2.45	2.72	2.455		3.585	3.294			2.435		2.506	3.154	3.723	2.524		3.668	3.194	2.725	3.552	3.429	2.562	2.644	3.333	2.892	3.777	3.261	2.714		2.681	2.893		3.511	2.685	2.259	2.635	2.389	3.203		3.272	2.476	3.663	3.547	3.441		3.578	3.351		2.682	2.464	2.465	2.524	2.881	2.597	3.507	3.916	3.135	3.545	2.967	2.612	3.426	3.42	3.558	2.711	3.804	3.803	3.498	3.638	3.724	3.551	3.04	3.447	3.822	3.696	3.667	3.399	2.543	3.644	3.766	3.635	1.979	3.015	3.461	3.685	3.487	3.472	3.673		2.984	3.555	2.703	3.688	3.548	4.51	2.601	3.504	3.499	4.039	3.642	2.9	3.293	3.461	3.646	3.497	2.729	3.242	2.642	3.724	3.631		3.481	3.651		3.765	3.756	2.787	3.451		3.704	3.757	2.661	2.587	3.513	3.736	3.711	3.484	3.042	2.546	2.363	3.604	3.775	2.381	3.236	2.753		2.507	3.323	3.758	3.741	3.575		2.711	2.772	3.301	3.554	3.858	2.667	3.362	3.388	2.671	3.643	3.841	2.647	3.397	3.827	2.628	3.449	2.801	2.872	2.644		3.514	2.806	3.276		2.622	2.27	3.22	3.783	2.544	2.607	3.479	2.444	3.356	2.902	3.447	3.261	3.689	2.576	2.788	3.664	2.65	2.787	3.514	3.673	3.688	3.817	3.279	3.762	2.628	2.404	3.154	3.156	3.663	3.104	3.358		3.796	3.895	2.824	3.207		2.124	3.42	3.441	2.365	2.613	3.72	2.896	2.771	2.958	3.28	3.482		3.729	2.779	2.759		3.364	3.376		2.743		2.706	3.342	2.23	3.115		2.718	3.578		2.871	3.382	3.599	3.268		3.288	3.683	3.377	3.016			3.801	3.403	2.471	2.97		3.625	3.328	2.414	2.715	2.481		3.692		3.104	3.884		3.585	3.374	3.669	3.67	3.671	3.02		2.397	3.412		3.021		2.162	3.71	2.679	3.679	3.257	3.386	3.758			3.728	3.603	3.311	2.505	3.071	2.137	3.64	3.63	2.929	3.636	2.613																																																																																																																																																																																																																																																																																																									2.772	3.735	4.773	3.626	2.811	3.605	3.947	3.495	4.908	2.527	3.289	3.632	3.71	1.981	2.482	3.681
mRNA_11064_Rnu11	290_Zeroes_ID_ENSMUST00000104135.1	Rnu11	0	0	0	0	0	0		0	0	0	0	0	0	0	0	0	0	0	0	0		0	0	0	0	0	0	0	0		0	0			0		0	0	0	0		0.433	0	0	0	0	0	0	0	0	0	0	0		0	0		0	0	0	0	0	0		0	0	0	0	0		0	0		0	0	0	0	0	0	0	0	0	0	0	0	0	0	0	0	0	0	0	0	0	0	0	0	0	0	0	0	0	0	0	0	0	0	0	0	0	0	0		0	0	0	0	0	0	0	0	0	0	0	0	0	0	0	0	0	0	0	0	0		0	0		0	0	0	0		0	0	0	0	0	0	0	0	0	0	0	0	0	0	0	0		0	0	0	0	0		0	0	0	0	0	0	0	0	0	0	0	0	0	0	0	0	0	0	0		0	0	0		0	0	0	0	0	0	0	0	0	0	0	0	0	0	0	0	0	0	0	0	0	0	0	0	0	0	0	0	0	0	0		0	0	0	0		0	0	0	0	0	0	0	0	0	0	0		0	0	0		0	0		0		0	0	0	0		0	0		0	0	0	0		0	0	0	0			0	0	0	0		0	0	0	0	0		0		0	0		0	0	0	0	0	0		0	0		0		0	0	0	0	0	0	0			0	0	0	0	0	0	0	0	0	0	0																																																																																																																																																																																																																																																																																																									0	0	0	0	0	0	0	0	0	0	0	0	0	0	0	0
mRNA_37394_Rnu12	263_Zeroes_ID_ENSMUST00000083242.1	Rnu12	0.329	0	0	0	0.699	0		0	0.436	0	0	0	2.06	0	0	0	0	0.357	0	0		0	0	0	0	0	0	0	0		0	0			0		0	0	0	0		0	0	0	0	0	0	0	0	0	0	0	0		0	0		0.385	0.703	0	0.378	0	0		0	0	0	0	0		0	0		0	0.564	0	0	0	0	0	0	0	0	0	0	0	0	0	0	0	0	0	0	0	0	0	0	0	0	0	0	0	0	0	0	0	0	0	0	0	0.347	0		0	0	0	0	0	0	0	0	0	0	0	0.416	0	0	0	0	0	0	0	0	0		0	0		0	0.633	0	0		0	0	0	0	0	0	0	0	0	0	0	0	0	0	0	0		0.39	0	0	0	0		0	0	0	0	0.366	0	0	0	0	0	0	0	0	0	0	0	0	0	0		0	0	0		0.386	0.631	0	0	0	0	0	0	0	0	0	0	0	0	0	0	0	0	0	0	0	0	0	0	0	0	0	0	0	0	0.356		0	0	0	0		0	0	0	0	0	0	0	0	0	0	0		0	0	0		1.192	0		0		0	0	1.647	0		0	0		0	0	0	0		0	0	0	0.375			0	0	0	0		0	0	0	0	0		0		0	0		0	0	0.394	0	0	0.435		0	0		0		0	0.599	0	0.407	0	0	0			0	0	1.709	0	0	0	0	0	0	0	0																																																																																																																																																																																																																																																																																																									0	0	0	0	1.031	0	0.735	0	0.66	0	0	0	0	0	0	0
mRNA_7853_Rnu73b	220_Zeroes_ID_ENSMUST00000082456.1	Rnu73b	1.062	0	0	0	0	0		0	0	0	0	0	0	0	0	0	0	0.676	1.204	0.756		2.463	1.125	1.258	0	0	0.71	0	0		0	0			0		0	0.846	0	0		0	0	0	0	0	0	0	0	0	0	0	0		0	0		0	0	0	0	1.294	0		0	0	0	0	0.716		0	0		0	0	0	0	0	0	0	0	0	0	0	1.66	1.699	0	1.228	0.6	0	0	0.7	0.668	0.882	0	0	1.119	1.116	0.703	0	0	0.66	0	0	0	0	2.476	0	1.252	0	0	0		0.71	1.152	0	0	2.502	0	0	0	0	0	0	0.775	0	0	0	1.254	0	0	0	0.724	2.433		0	0		0	0.666	1.285	0		0.759	2.579	0.687	0	0	0	0	0	0	0	1.717	0	0	0.713	0	0		0	0	0	0	0		0.795	0	0	0	1.506	0	1.511	0	1.545	0.669	0	1.53	0	0	0	0	0	0.778	0.706		0	1.74	0.818		0	0	0	0	0	0.666	0	0	0	0.798	0.669	0	0	0	0	0	0	1.285	0	0	0	0	0	2.256	0	0	0.846	0	0	0	0.674		0	0	0	0		3.334	0	0	0	0	3.938	0	2.53	0	0	0		0	0	0		0	0		0		0	0	0	0		0	0		0	0	0	0		0	0	0	0.705			0	0	0	0		0	0	0	0.678	0		0		0	0		0	0	0	0	0	1.698		0	0		0		0	1.672	0	0.759	0	0	0			1.179	1.177	0	0.675	0	0	1.533	0.747	0	0	0																																																																																																																																																																																																																																																																																																									0	0	0.74	0	0	0	0	0	1.159	0	1.184	0	0	0	0	0
mRNA_38168_Robo1	3_Zeroes_ID_ENSMUST00000023600.7	Robo1	0.346	0.409	1.158	0.424	0.062	0.725		0.443	0.108	0.098	0	0.095	0.069	0.102	2.333	1.812	0.066	0.175	1.608	0.446		0.226	1.969	1.947	0.188	0	0.23	0.071	1.984		0.211	0.211			0.266		0.266	0.31	0.313	0.432		0.495	1.142	0.332	0.364	0.91	0.134	0.356	1.35	0.394	0.203	0.214	0.388		0.696	0.323		0.424	0.154	0.098	0.076	0.64	0.192		0.079	1.682	0.398	0.129	0.394		0.476	1.09		0.516	0.093	0.183	0	1.564	0.12	1.22	2.581	1.266	0.608	0.586	0.185	0.04	0.584	1.643	0.442	0.475	1.154	0.46	0.449	0.439	1.494	0.471	1.155	0.343	0.492	0.54	0.816	0.366	1.373	0.549	0.562	2.175	1.109	0.749	0.377	0.176	0.558	0.538		0.267	0.775	0.967	0.35	2.185	0.381	0.236	0.746	1.181	1.677	0.521	0.255	0.597	1.268	0.383	0.288	2.45	1.075	0.141	1.591	0.456		1.153	0.35		1.004	0.186	1.541	0.247		0.622	0.506	0.351	0.38	0.353	0.226	0.974	0.442	1.044	1.331	0.166	2.333	1.337	0.303	0.492	1.985		0.341	1.059	0.732	0.278	0.646		0.28	0.391	0.402	2.194	0.384	0.118	1.462	1.622	0.456	1.927	1.867	0.493	1.014	0.063	0.233	0.806	0.684	0.396	1.783		0.312	0.44	1.077		0.294	0.129	1.661	1.918	1.06	0.864	0.694	0.154	0.214	1.391	1.471	0.595	0.391	0.066	0.644	0.218	1.415	1.541	0.892	0.538	1.882	0.735	1.829	0.235	0.233	0.802	0.31	1.141	0.398	1.233	0.436		0.344	0.648	0.353	0.398		0.713	0.165	1.211	0.325	0.534	0.063	1.124	0.124	1.89	0.492	0.719		1.33	0.64	0.709		0.387	0.814		1.034		0.332	0.401	0.278	0.572		0.901	0.52		0.249	1.832	0.432	0.707		2.151	2.154	0.565	1.087			0.542	1.408	0.138	1.304		0.538	0.467	0.267	2.064	0.984		2.411		1.233	2.471		1.531	0.467	0.675	0.551	1.165	1.34		2.067	0.765		1.655		0.339	1.531	0.83	1.956	1.06	1.989	2.265			1.947	2.449	0.748	1.481	0.993	0.332	0.348	0.467	0.374	0.637	0.315																																																																																																																																																																																																																																																																																																									0.391	1.977	1.638	2.257	1.641	0.119	0.137	0.487	1.374	1.135	2.012	0.534	0.481	0.67	0.56	0.41
mRNA_38170_Robo2	5_Zeroes_ID_ENSMUST00000117200.6	Robo2	0.479	0.374	0.06	0.156	0.161	0.319		0.105	0.158	0.206	0.272	0.096	0.099	0.161	0.236	0.148	0.083	0.218	0.128	0.258		0.762	0.25	0.103	0.082	0.495	0.145	0	0.405		0.41	0.346			0.251		0.224	0.13	0.166	0.708		0.376	0.627	0.149	0.568	0	0.229	0.287	0.768	0.381	0.532	0.182	0.433		0.356	0.308		0.413	0.371	0.101	0.295	0.142	0.163		0.224	0.35	0.228	0.438	0.588		0.579	0.427		0.218	0.187	0.277	0	0.403	0.427	0.296	0.754	0.473	0.221	0.488	0.124	0.158	0.124	0.233	0.235	0.349	0.209	0.588	0.512	0.623	0.406	1.301	0.24	0.451	0.368	0.746	0.429	0.177	0.574	0.457	0.629	0.874	0.217	0.157	0.435	0.467	0.483	0.232		0.389	0.491	0.443	0.717	0.583	0.348	0.477	0.189	0.416	0.568	0.632	0.437	0.305	0.427	0.538	0.373	0.537	0.453	0	0.345	0.449		0.328	0.248		0.266	0.134	0.386	0.226		0.757	0.235	0.415	0.306	0.428	0.192	0.529	0.488	0.27	0.149	0.149	0.559	0.567	0.423	0.49	0.299		0.532	0.106	0.274	0.215	0.492		0.656	0.64	0.73	0.41	0.662	0.568	0.678	0.498	0.518	0.283	0.493	0.163	0.215	0.226	0.365	0.175	0.468	0.375	0.557		0.367	0.537	0.582		0.414	0.256	0.435	0.213	0.163	0.33	0.283	0.361	0.342	0.395	0.316	0.496	0.643	0.557	0.161	0.411	0.628	0.386	0.647	0.232	0.708	0.084	0.169	0.291	0.365	0.393	0.13	0.294	0.228	0.355	0.343		0.647	0.779	0.35	0.706		0.719	0.595	0.147	0.4	0.886	0.36	0.365	0	0.859	0.08	0.816		0.456	0.667	0.454		0.134	0.185		0.4		0.328	0.204	0.403	0.355		0.23	0.286		0.237	0.075	0.493	0.457		0.71	0.883	0.546	0.434			0.828	0.329	0.172	0.476		0.603	0.403	0.497	0.21	0.305		0.493		0.355	0.511		0.218	0.215	0.353	0.556	0.556	0.257		0.383	0.528		0.352		0.739	0.176	0.548	0.392	0.47	0.261	0.481			0.387	0.756	0.229	0.327	0.359	0.285	0.52	0.046	0.17	0.462	0.387																																																																																																																																																																																																																																																																																																									0.64	0.562	0.271	0.591	0.471	0.137	0.16	0.339	0.532	0.567	1.382	0.33	0.46	0.431	0.284	0.272
mRNA_38171_Robo2	18_Zeroes_ID_ENSMUST00000116586.2	Robo2	0.431	0.104	0.015	0.091	0.056	0.272		0	0.032	0	0.232	0	0	0.132	0.291	0.086	0	0.087	0.108	0.154		0.621	0.156	0.087	0	0.372	0.143	0	0.221		0.389	0.184			0.266		0.177	0.131	0	0.569		0.259	0.565	0.096	0.464	0	0.207	0.339	0.76	0.335	0.714	0.225	0.379		0.358	0		0.255	0.297	0.057	0.131	0.134	0.202		0.166	0.229	0.213	0.532	0.564		0.582	0.519		0.095	0.136	0.18	0	0.266	0.442	0.21	0.898	0.703	0.273	0.445	0.112	0.138	0.1	0.164	0.197	0.186	0.153	0.533	0.443	0.551	0.377	1.104	0.166	0.458	0.314	0.669	0.284	0.108	0.563	0.487	0.566	0.821	0	0.194	0.4	0.27	0.473	0.163		0.307	0.379	0.337	0.698	0.43	0.27	0.578	0.169	0.353	0.382	0.5	0.315	0.199	0.444	0.413	0.295	0.278	0.461	0	0.302	0.336		0.306	0.219		0.254	0.097	0.318	0.214		0.713	0.29	0.438	0.111	0.387	0.15	0.702	0.528	0.256	0.126	0.141	0.549	0.621	0.373	0.446	0.283		0.448	0.132	0.259	0.266	0.373		0.457	0.53	0.819	0.402	0.605	0.49	0.599	0.404	0.476	0.244	0.41	0.104	0	0.099	0.255	0.405	0.498	0.291	0.451		0.27	0.422	0.483		0.302	0.166	0.379	0.181	0	0.275	0.209	0.441	0.303	0.274	0.276	0.6	0.277	0.199	0.2	0.24	0.675	0.318	0.601	0.163	0.724	0	0.055	0.293	0.255	0.306	0.131	0.099	0.213	0.345	0.3		0.65	0.771	0.311	0.444		0.746	0.47	0.094	0.264	0.997	0.279	0.24	0	0.808	0.1	0.809		0.416	0.67	0.473		0.166	0.229		0.157		0.264	0.252	0.266	0.276		0.195	0.096		0.292	0	0.499	0.416		0.678	0.771	0.512	0.39			0.786	0.309	0.213	0.308		0.407	0.345	0.473	0.159	0.374		0.469		0.345	0.554		0.185	0.266	0.262	0.601	0.609	0.108		0.364	0.43		0.345		0.642	0.135	0.447	0.389	0.441	0.244	0.513			0.391	0.688	0.194	0.321	0.326	0.27	0.431	0.043	0.109	0.421	0.403																																																																																																																																																																																																																																																																																																									0.53	0.495	0.214	0.482	0.339	0.126	0.03	0.289	0.422	0.535	1.248	0.404	0.557	0.46	0.27	0.258
mRNA_38169_Robo2	4_Zeroes_ID_ENSMUST00000117785.6	Robo2	0.373	0.285	0.045	0.122	0.12	0.242		0.152	0.118	0.17	0.206	0.072	0.083	0.121	0.178	0.12	0.062	0.164	0.095	0.202		0.597	0.188	0.085	0.061	0.381	0.115	0	0.332		0.33	0.263			0.189		0.176	0.097	0.125	0.535		0.286	0.487	0.112	0.29	0	0.172	0.243	0.566	0.274	0.41	0.261	0.345		0.271	0.233		0.328	0.289	0.075	0.223	0.123	0.122		0.156	0.266	0.171	0.335	0.419		0.486	0.326		0.164	0.146	0.224	0	0.308	0.333	0.23	0.464	0.363	0.217	0.422	0.099	0.127	0.101	0.19	0.2	0.216	0.171	0.444	0.388	0.468	0.318	1.056	0.187	0.362	0.267	0.584	0.335	0.146	0.443	0.393	0.488	0.69	0.163	0.117	0.326	0.358	0.382	0.212		0.283	0.401	0.345	0.56	0.534	0.215	0.412	0.142	0.325	0.439	0.448	0.32	0.382	0.277	0.391	0.298	0.369	0.341	0	0.269	0.344		0.243	0.187		0.195	0.12	0.287	0.17		0.564	0.177	0.31	0.239	0.346	0.159	0.363	0.374	0.204	0.129	0.102	0.473	0.48	0.317	0.377	0.173		0.416	0.224	0.206	0.162	0.385		0.51	0.52	0.535	0.313	0.52	0.598	0.501	0.424	0.405	0.22	0.379	0.143	0.212	0.17	0.278	0.131	0.359	0.307	0.454		0.279	0.436	0.472		0.342	0.18	0.368	0.16	0.122	0.263	0.221	0.275	0.245	0.324	0.258	0.381	0.499	0.334	0.121	0.365	0.5	0.287	0.541	0.212	0.532	0.062	0.126	0.22	0.278	0.353	0.097	0.222	0.171	0.276	0.273		0.503	0.611	0.244	0.509		0.523	0.46	0.11	0.305	0.737	0.322	0.278	0.059	0.678	0.059	0.749		0.349	0.429	0.348		0.1	0.139		0.305		0.27	0.153	0.308	0.27		0.173	0.165		0.179	0.055	0.363	0.35		0.555	0.698	0.426	0.332			0.675	0.227	0.129	0.38		0.467	0.212	0.382	0.178	0.333		0.42		0.276	0.436		0.214	0.162	0.247	0.429	0.429	0.202		0.224	0.362		0.268		0.578	0.138	0.423	0.291	0.356	0.217	0.415			0.301	0.597	0.172	0.242	0.259	0.215	0.388	0.042	0.127	0.354	0.295																																																																																																																																																																																																																																																																																																									0.52	0.434	0.212	0.452	0.361	0.129	0.128	0.257	0.439	0.451	1.131	0.204	0.352	0.287	0.215	0.253
mRNA_23575_Robo3	64_Zeroes_ID_ENSMUST00000115038.1	Robo3	0.035	0	0	0.074	0.029	0		0	0.095	0.086	0	0.107	0.169	0.075	0	0.035	0	0.026	0.069	0.015		0.095	0.063	0.045	0	0	0.119	0	0.078		0.073	0.016			0.149		0.015	0.051	0.208	0.113		0.028	0.097	0	0	0.115	0.073	0.052	0	0.034	0.112	0.118	0.071		0.099	0		0.069	0.057	0.058	0.068	0.077	0		0.058	0.081	0.04	0	0.068		0.394	0		0.186	0.096	0.015	0	0	0.118	0.074	0.101	0.19	0	0.286	0.134	0.064	0.073	0.139	0.179	0.354	0.142	0.079	0.025	0.189	0.153	0.108	0.134	0.062	0.13	0.179	0.062	0.132	0	0.094	0	0	0	0.196	0.115	0.097	0.166	0.043		0.094	0.026	0.014	0	0.098	0.097	0.192	0.074	0.059	0.206	0	0.075	0.104	0.196	0.014	0.03	0.1	0.082	0.114	0.069	0.093		0.185	0.115		0.066	0.098	0.12	0.086		0.102	0.202	0.102	0.065	0.03	0.029	0	0	0.092	0.112	0.049	0.093	0	0.028	0.042	0.102		0.028	0	0	0.562	0.096		0.152	0.124	0	0.113	0.078	0	0.091	0	0.041	0.192	0.069	0.014	0.184	0.1	0.118	0	0.097	0.061	0.054		0.053	0.098	0.081		0.069	0.05	0.088	0.094	0.105	0.098	0.069	0.125	0.015	0.047	0.123	0	0.099	0.104	0.379	0.109	0.057	0.12	0.091	0.043	0.162	0	0.211	0.08	0.118	0	0.051	0.193	0.04	0.173	0.013		0	0.091	0.015	0		0.095	0	0	0	0.1	0	0	0	0	0.195	0		0.183	0.104	0		0	0		0.158		0.337	0.09	0	0		0	0.097		0	0.182	0.082	0.094		0.094	0.342	0.168	0.067			0.062	0.015	0.112	0.159		0.092	0.095	0	0.051	0.104		0		0.173	0.094		0.096	0	0.043	0.377	0.093	0.197		0.133	0		0.082		0.099	0.125	0.287	0.143	0.135	0.066	0			0.08	0.143	0.196	0.088	0.167	0	0.131	0.1	0.11	0	0																																																																																																																																																																																																																																																																																																									0.124	0.048	0.071	0.053	0.047	0.049	0.118	0.153	0.027	0.089	0.068	0	0.11	0.088	0.272	0.092
mRNA_23574_Robo3	64_Zeroes_ID_ENSMUST00000034643.10	Robo3	0.035	0	0	0.074	0.029	0		0	0.095	0.086	0	0.107	0.169	0.075	0	0.035	0	0.026	0.069	0.015		0.095	0.063	0.045	0	0	0.119	0	0.078		0.073	0.016			0.149		0.015	0.051	0.208	0.113		0.028	0.097	0	0	0.115	0.073	0.052	0	0.034	0.112	0.118	0.071		0.099	0		0.069	0.057	0.058	0.068	0.077	0		0.058	0.081	0.04	0	0.068		0.394	0		0.186	0.096	0.015	0	0	0.118	0.074	0.101	0.19	0	0.286	0.134	0.064	0.073	0.139	0.179	0.354	0.142	0.079	0.025	0.189	0.153	0.108	0.134	0.062	0.13	0.179	0.062	0.132	0	0.094	0	0	0	0.196	0.115	0.097	0.166	0.043		0.094	0.026	0.014	0	0.098	0.097	0.192	0.074	0.059	0.206	0	0.075	0.104	0.196	0.014	0.03	0.1	0.082	0.114	0.069	0.093		0.185	0.115		0.066	0.099	0.12	0.086		0.102	0.202	0.102	0.065	0.03	0.029	0	0	0.092	0.112	0.049	0.093	0	0.028	0.042	0.102		0.028	0	0	0.563	0.096		0.152	0.124	0	0.113	0.078	0	0.091	0	0.041	0.192	0.069	0.014	0.184	0.1	0.118	0	0.097	0.061	0.054		0.053	0.098	0.081		0.069	0.05	0.088	0.094	0.105	0.099	0.069	0.125	0.015	0.047	0.123	0	0.099	0.104	0.38	0.074	0.057	0.12	0.091	0.043	0.162	0	0.211	0.08	0.118	0	0.051	0.193	0.04	0.173	0.013		0	0.091	0.015	0		0.095	0	0	0	0.1	0	0	0	0	0.195	0		0.183	0.104	0		0	0		0.158		0.338	0.09	0	0		0	0.097		0	0.182	0.082	0.094		0.094	0.343	0.168	0.067			0.062	0.015	0.112	0.159		0.092	0.095	0	0.051	0.104		0		0.173	0.094		0.096	0	0.043	0.377	0.093	0.197		0.133	0		0.082		0.099	0.125	0.287	0.143	0.135	0.066	0			0.08	0.143	0.196	0.088	0.167	0	0.131	0.1	0.11	0	0																																																																																																																																																																																																																																																																																																									0.124	0.048	0.071	0.053	0.047	0.049	0.118	0.153	0.027	0.089	0.068	0	0.11	0.088	0.272	0.092
mRNA_23573_Robo4	0_Zeroes_ID_ENSMUST00000102895.4	Robo4	2.009	1.449	1.255	1.319	1.112	1.306		1.625	0.672	1.089	1.649	1.007	1.027	1.03	2.466	1.262	0.47	0.941	1.212	1.672		2.321	2.056	1.441	0.652	1.032	1.564	1.572	0.701		2.071	1.828			1.892		1.697	1.042	2.424	2.309		1.624	2.863	2.509	2.178	2.474	0.929	1.912	2.365	2.327	1.567	1.398	2.077		2.562	1.673		2.259	1.711	1.138	1.443	1.343	2.259		1.253	2.015	2.307	1.396	2.331		2.045	2.319		2.612	0.803	1.059	0.992	1.923	1.016	1.986	2.589	2.387	2.196	2.244	1.014	1.145	1.368	1.13	1.688	1.908	2.468	2.505	2.606	2.524	2.321	2.447	1.859	2.475	2.796	2.477	2.533	0.955	1.966	2.456	1.907	1.888	1.93	2.569	2.126	1.972	2.136	2.413		2.541	2.241	1.992	2.71	2.227	2.554	2.518	2.14	2.528	2.842	2.104	2.654	2.297	2.349	2.169	1.94	2.072	2.54	2.256	2.453	2.564		2.121	2.199		2.506	2.155	2.102	1.968		2.647	2.122	2.508	2.382	1.919	1.485	2.458	2.637	2.004	1.914	1.692	2.51	2.675	2.128	2.37	2.55		2.386	1.94	2.134	2.772	1.914		2.543	2.665	2.529	2.571	2.677	2.372	2.687	2.146	2.545	2.559	2.512	1.295	2.773	2.193	2.096	2.188	2.158	2.271	2.234		2.215	2.521	2.366		2.186	1.146	2.399	2.705	1.6	2.606	2.154	3.089	1.505	2.461	2.212	2.114	2.587	2.299	2.438	2.555	2.371	2.102	2.827	2.413	2.58	2.427	1.517	1.911	2.096	1.782	1.042	1.974	2.307	2.274	2.329		2.782	2.785	1.449	2.212		2.082	2.385	2.734	2.817	2.307	1.072	2.042	1.721	2.337	2.516	2.313		2.742	2.404	2.139		2.492	1.221		2.343		1.95	2.125	2.275	1.964		1.699	2.297		1.813	1.875	2.071	1.912		2.285	2.617	2.365	2.281			2.608	2.324	1.612	1.547		2.382	2.374	2.504	2.34	2.324		2.945		2.274	2.479		2.259	2.048	2.085	2.179	2.812	1.73		2.155	2.306		2.034		2.316	2.141	2.384	2.97	2.513	1.917	1.873			2.997	2.64	1.99	2.542	2.485	1.044	2.282	1.743	0.856	2.472	1.999																																																																																																																																																																																																																																																																																																									2.665	2.752	3.101	2.372	2.25	1.362	0.535	1.986	2.237	2.7	2.745	2.396	2.696	2.053	2.881	2.383
mRNA_23571_Robo4	0_Zeroes_ID_ENSMUST00000115048.6	Robo4	1.96	1.408	1.218	1.29	1.077	1.267		1.582	0.648	1.055	1.605	0.975	0.994	0.997	2.412	1.224	0.452	0.911	1.175	1.627		2.269	2.007	1.4	0.629	0.999	1.521	1.529	0.676		2.025	1.781			1.844		1.652	1.008	2.371	2.257		1.58	2.807	2.455	2.128	2.421	0.898	1.865	2.313	2.275	1.524	1.358	2.027		2.508	1.628		2.212	1.666	1.103	1.402	1.303	2.208		1.216	1.967	2.255	1.406	2.279		1.996	2.267		2.557	0.775	1.026	0.96	1.875	0.983	1.937	2.534	2.335	2.145	2.193	0.981	1.109	1.328	1.095	1.643	1.861	2.415	2.451	2.554	2.47	2.269	2.394	1.812	2.421	2.743	2.424	2.479	0.923	1.917	2.403	1.859	1.841	1.882	2.515	2.085	1.924	2.086	2.364		2.487	2.194	1.943	2.673	2.176	2.5	2.465	2.094	2.478	2.786	2.054	2.602	2.245	2.297	2.119	1.892	2.022	2.495	2.205	2.4	2.51		2.07	2.148		2.452	2.104	2.057	1.92		2.592	2.072	2.454	2.329	1.871	1.444	2.405	2.583	1.956	1.867	1.654	2.456	2.62	2.078	2.317	2.496		2.334	1.892	2.084	2.716	1.866		2.492	2.61	2.476	2.52	2.622	2.319	2.632	2.122	2.491	2.505	2.458	1.257	2.717	2.142	2.046	2.138	2.107	2.219	2.183		2.167	2.47	2.317		2.139	1.111	2.349	2.65	1.557	2.552	2.108	3.07	1.463	2.412	2.161	2.064	2.533	2.247	2.385	2.501	2.318	2.057	2.771	2.364	2.529	2.375	1.475	1.864	2.046	1.736	1.008	1.926	2.255	2.229	2.277		2.727	2.729	1.408	2.161		2.032	2.332	2.679	2.761	2.255	1.038	1.993	1.676	2.285	2.462	2.261		2.687	2.351	2.089		2.439	1.184		2.291		1.901	2.075	2.249	1.916		1.654	2.245		1.767	1.828	2.025	1.865		2.233	2.563	2.312	2.232			2.554	2.272	1.568	1.504		2.33	2.322	2.45	2.288	2.272		2.889		2.229	2.425		2.208	2.028	2.036	2.128	2.756	1.685		2.105	2.254		1.984		2.264	2.09	2.331	2.913	2.461	1.869	1.826			2.945	2.594	2.007	2.49	2.432	1.011	2.231	1.698	0.827	2.419	1.95																																																																																																																																																																																																																																																																																																									2.61	2.696	3.046	2.32	2.203	1.322	0.515	1.937	2.185	2.648	2.69	2.343	2.641	2.003	2.825	2.33
mRNA_23572_Robo4	0_Zeroes_ID_ENSMUST00000115046.6	Robo4	1.955	1.404	1.214	1.286	1.073	1.264		1.577	0.658	1.051	1.601	0.972	0.991	1.004	2.407	1.248	0.45	0.907	1.172	1.623		2.264	2.002	1.396	0.626	0.995	1.517	1.525	0.674		2.02	1.776			1.839		1.648	1.005	2.366	2.256		1.576	2.801	2.449	2.122	2.415	0.895	1.86	2.308	2.269	1.52	1.354	2.022		2.503	1.624		2.203	1.662	1.099	1.398	1.299	2.203		1.212	1.962	2.249	1.402	2.273		1.991	2.262		2.552	0.772	1.022	0.957	1.87	0.98	1.932	2.529	2.354	2.14	2.187	0.978	1.106	1.324	1.091	1.639	1.856	2.409	2.446	2.546	2.473	2.264	2.389	1.812	2.416	2.74	2.418	2.477	0.92	1.912	2.398	1.855	1.836	1.877	2.509	2.075	1.919	2.08	2.359		2.482	2.188	1.938	2.65	2.17	2.494	2.459	2.084	2.479	2.781	2.049	2.596	2.24	2.292	2.114	1.887	2.017	2.486	2.2	2.395	2.504		2.065	2.143		2.447	2.099	2.051	1.915		2.586	2.067	2.448	2.324	1.867	1.439	2.399	2.577	1.951	1.862	1.643	2.451	2.614	2.073	2.312	2.49		2.328	1.887	2.078	2.711	1.861		2.487	2.608	2.47	2.511	2.616	2.314	2.626	2.117	2.486	2.499	2.453	1.253	2.711	2.137	2.041	2.133	2.102	2.214	2.178		2.166	2.464	2.312		2.134	1.107	2.344	2.645	1.552	2.546	2.103	3.026	1.459	2.406	2.156	2.059	2.528	2.242	2.38	2.503	2.313	2.051	2.765	2.359	2.526	2.369	1.471	1.859	2.041	1.731	1.005	1.921	2.249	2.217	2.272		2.721	2.724	1.404	2.156		2.027	2.327	2.673	2.756	2.25	1.035	1.988	1.671	2.28	2.457	2.256		2.681	2.345	2.083		2.433	1.181		2.286		1.896	2.07	2.244	1.911		1.65	2.24		1.762	1.823	2.02	1.86		2.228	2.557	2.307	2.227			2.548	2.267	1.564	1.5		2.324	2.316	2.445	2.282	2.267		2.883		2.217	2.42		2.203	2.023	2.035	2.123	2.751	1.68		2.1	2.249		1.979		2.259	2.085	2.326	2.908	2.461	1.864	1.821			2.934	2.58	2.033	2.482	2.426	1.007	2.225	1.693	0.824	2.436	1.945																																																																																																																																																																																																																																																																																																									2.608	2.694	3.044	2.314	2.194	1.318	0.513	1.937	2.18	2.643	2.684	2.338	2.657	1.998	2.819	2.325
mRNA_41170_Rock1	0_Zeroes_ID_ENSMUST00000067947.5	Rock1	2.855	2.568	2.558	2.658	2.83	1.862		1.973	2.975	3.013	2.7	2.153	2.592	2.614	2.468	2.585	1.769	2.504	2.41	2.576		2.54	2.569	2.437	1.941	1.959	2.083	1.635	3.214		2.597	2.325			2.255		2.221	1.414	2.329	3.26		2.688	2.904	2.674	2.396	2.489	2.507	2.452	3.025	2.96	1.892	2.152	2.701		2.514	1.467		2.64	2.141	2.781	2.477	1.747	2.776		1.94	2.428	2.278	1.86	2.717		2.657	2.561		2.681	1.795	1.667	2.008	2.62	2.147	2.426	3.065	2.476	2.413	2.1	2.79	2.36	2.628	2.719	2.61	2.782	2.864	2.658	2.79	2.443	2.781	3.086	2.563	2.719	3.182	2.755	2.624	2.564	2.422	2.843	3.258	2.518	3.403	2.543	2.657	2.986	2.86	2.509		2.951	2.839	2.703	2.835	3.25	2.4	2.372	2.513	3.034	2.548	2.393	2.982	3.06	2.584	2.614	2.346	2.603	2.803	2.394	2.921	2.51		2.475	2.64		2.489	2.518	2.463	2.616		3.056	2.734	2.705	3.053	2.586	2.113	2.502	2.678	2.653	2.486	2.281	2.545	2.663	2.901	2.932	2.972		2.97	2.397	2.431	2.408	2.449		2.733	2.992	2.845	2.904	2.954	2.822	2.965	3.074	2.782	2.613	2.777	3.526	2.196	2.15	2.459	2.284	2.527	2.788	2.777		2.789	2.915	2.926		2.711	2.804	2.916	2.713	2.283	2.77	2.972	2.174	2.698	2.671	2.819	2.809	2.721	2.793	2.726	2.351	2.47	2.463	2.822	2.509	2.938	2.61	2.387	2.539	2.459	2.62	1.414	2.236	2.278	2.898	2.98		2.824	2.524	2.368	2.712		2.598	2.483	2.408	2.597	3.511	2.868	2.568	2.472	2.969	2.249	3.091		2.842	2.599	2.672		2.174	2.459		2.695		2.533	2.546	2.507	2.413		2.228	2.716		2.83	2.529	3.185	2.609		2.477	3.153	2.9	2.813			3.061	2.706	2.663	3.306		2.761	2.725	2.852	2.602	2.754		2.616		2.898	3.149		3.035	2.654	2.647	2.558	2.812	3.107		2.494	2.591		2.741		2.563	2.667	2.838	2.769	2.596	2.75	2.857			2.689	2.834	2.722	2.543	2.626	2.638	2.78	2.333	2.282	2.86	3.069																																																																																																																																																																																																																																																																																																									2.992	2.731	3.421	2.863	2.672	2.795	2.678	2.986	3.552	2.932	3.178	2.729	3.057	2.916	2.413	2.024
mRNA_32311_Rock2	0_Zeroes_ID_ENSMUST00000020904.6	Rock2	1.624	1.904	1.052	1.203	1.189	1.38		0.747	1.355	1.327	1.57	1.01	1.311	1.409	1.448	1.376	0.656	1.456	1.428	1.52		1.88	1.689	1.479	1.391	0.837	1.412	0.564	1.719		1.446	1.469			1.547		1.257	0.659	1.353	2.497		1.767	2.004	1.715	1.416	1.513	1.677	1.714	1.812	1.858	1.335	0.966	1.807		1.895	1.592		1.63	1.173	1.274	1.099	0.755	1.999		1.139	1.625	1.418	1.073	1.844		2.036	1.697		1.847	1.251	0.841	1.243	1.382	1.633	1.247	2.158	1.802	1.214	1.769	1.832	1.291	1.407	1.765	1.622	1.181	1.783	1.842	2.004	1.527	1.773	2.389	1.734	1.59	1.621	1.942	1.549	1.511	1.813	1.598	2.134	1.62	1.922	1.784	1.683	1.734	1.925	1.382		1.898	1.682	1.344	2.127	2.337	1.977	1.649	1.539	1.788	1.854	1.984	1.714	1.996	1.418	1.736	1.393	1.492	1.881	1.688	2.145	1.822		1.673	1.758		1.897	1.22	1.487	1.692		2.249	1.968	1.745	2.193	1.809	1.261	1.712	1.83	1.974	1.233	1.453	2.038	1.816	2.061	1.64	1.675		1.911	1.685	1.482	1.817	1.147		1.703	2.08	1.744	1.669	2.186	1.624	1.842	2.158	1.816	1.69	1.878	1.756	1.403	1.576	1.449	1.065	1.902	1.899	2.115		1.839	2.041	2.046		1.714	1.772	1.856	1.653	1.609	1.634	1.655	1.717	1.545	1.853	2.172	1.712	1.762	1.597	1.515	1.445	1.815	1.487	1.914	1.382	2.044	1.482	1.536	1.472	1.449	1.545	0.659	1.125	1.418	1.889	2.024		1.752	1.863	1.11	1.802		1.886	1.441	1.697	1.98	2.239	1.84	1.59	1.406	1.814	1.723	2.128		1.963	1.392	2.064		1.236	1.744		1.639		1.757	1.835	1.771	1.567		1.469	1.283		1.649	1.756	2.152	1.858		1.37	2.365	1.586	1.731			1.806	1.561	1.624	2.002		1.832	1.819	2.04	1.707	2.011		1.962		1.889	2.382		2.044	1.785	1.645	1.343	1.839	1.887		1.435	1.913		1.953		2.247	1.494	2.112	1.916	1.749	1.653	2.41			1.848	2.033	1.983	1.617	1.776	1.302	1.817	1.417	1.176	1.755	1.772																																																																																																																																																																																																																																																																																																									2.08	2.257	2.609	1.761	2.061	1.502	1.804	1.861	2.873	1.902	2.936	1.929	1.891	2.004	1.678	1.666
mRNA_38310_Rogdi	0_Zeroes_ID_ENSMUST00000090453.7	Rogdi	3.817	3.107	4.27	3.347	3.376	4.013		3.754	3.54	3.218	3	3.235	4.001	3.66	4.07	3.977	4.401	3.829	3.791	4.507		3.884	3.545	4.408	3.095	3.955	3.552	4.431	4.298		3.736	3.578			3.751		3.282	4.372	4.064	3.089		4.341	3.248	3.394	3.527	3.699	2.63	4.301	3.143	3.325	3.91	4.091	3.817		4.323	3.742		3.456	3.134	3.713	3.694	3.719	3.71		3.236	3.893	4.25	4.398	3.316		3.913	3.671		3.084	3.666	3.557	3.837	4.111	3.729	4.505	4.461	3.979	3.925	3.465	3.733	3.294	3.025	4.095	4.328	3.399	4.754	3.289	4.106	4.598	3.782	3.541	4.105	3.529	3.855	4.747	3.33	3.223	3.388	4.056	3.912	4.581	2.899	2.872	3.565	3.325	3.58	3.703		3.322	3.466	3.618	4.118	3.268	5.662	3.993	3.846	3.819	4.185	3.334	3.296	3.348	3.315	4.369	4.092	4.693	3.904	3.547	4.211	3.644		3.627	4.232		4.25	3.935	4.236	3.649		4.124	4.28	3.365	3.346	3.685	3.701	4.831	4.382	4.247	4.116	3.466	3.954	3.732	3.593	3.542	3.158		3.222	5.399	4.401	3.787	4.208		3.991	3.013	4.073	3.701	3.89	3.886	3.818	2.837	3.795	3.583	3.7	3.047	3.681	3.632	3.455	3.769	3.006	4.229	3.806		3.906	3.669	4.069		3.403	3.652	3.528	3.669	3.204	3.146	3.47	4.578	3.05	3.3	2.854	3.741	3.741	3.496	3.278	3.85	3.731	4.236	5.505	3.703	4.413	3.211	3.338	3.547	3.455	3.266	4.372	4.296	4.25	3.734	3.845		3.51	4.468	3.37	3.067		3.892	3.614	3.503	3.877	2.748	3.637	2.93	2.367	3.996	3.229	3.642		3.967	3.185	3.556		3.621	4.399		3.572		4.433	4.324	2.686	3.426		3.323	3.178		3.704	4.009	4.009	3.969		4.455	3.864	3.332	3.894			2.88	4.47	3.193	3.668		3.581	3.23	2.63	4.24	3.186		3.163		3.734	4.394		3.803	3.303	3.94	3.268	3.531	3.316		4.311	3.926		4.107		3.029	4.355	3.834	4.333	3.74	3.592	4.223			4.828	4.354	3.926	4.058	3.812	4.131	4.101	3.72	3.571	2.987	3.171																																																																																																																																																																																																																																																																																																									3.013	3.284	5.144	3.606	3.058	2.601	5.078	3.29	3.897	4.029	4.021	2.837	3.642	2.591	3.586	3.188
mRNA_38308_Rogdi	0_Zeroes_ID_ENSMUST00000202281.2	Rogdi	3.306	2.964	4.026	3.095	2.978	3.62		3.118	3.379	3.134	2.833	3.052	3.684	3.359	3.617	3.76	4.253	3.395	3.617	4.166		3.512	3.177	4.028	3.257	3.568	3.131	3.947	4.151		3.413	3.253			3.383		2.939	3.934	3.528	2.876		4.032	3.308	3.162	3.253	3.314	2.61	3.982	3.094	2.972	3.615	3.902	3.431		3.893	3.387		3.186	2.974	3.415	3.48	3.449	3.358		2.864	3.473	3.809	3.813	2.9		3.601	3.62		2.705	3.398	3.127	3.286	3.908	3.324	4.173	3.97	3.589	3.427	3.546	3.293	3.067	2.74	3.754	3.924	3.087	4.397	3.052	3.721	4.156	3.473	3.14	3.81	3.006	3.511	4.058	2.985	2.896	3.194	3.8	3.313	4.277	2.531	2.601	3.117	3.124	3.105	3.431		2.975	3.265	3.139	3.63	2.926	5.289	4.031	3.325	3.43	3.92	3.007	3.066	3.137	3.062	3.95	3.614	4.166	3.633	2.974	3.884	3.478		3.313	3.778		3.783	3.657	3.893	3.419		3.677	3.94	2.948	3.107	3.275	3.51	4.6	3.927	3.983	3.811	3.069	3.631	3.482	3.239	3.133	3.15		2.959	5.448	3.935	3.421	3.852		3.651	2.674	3.711	3.251	3.45	3.389	3.393	2.586	3.357	3.266	3.356	2.612	3.141	3.488	3.174	3.517	2.957	3.911	3.431		3.457	3.474	3.695		3.012	3.386	3.203	3.41	3.154	2.867	2.976	4.143	2.86	2.862	2.673	3.472	3.449	3.096	2.811	3.639	3.334	3.893	5.076	3.431	4.011	2.98	3.184	3.188	3.174	3.034	3.934	3.879	3.809	3.231	3.395		3.21	4.091	2.889	2.972		3.221	3.077	3.14	3.647	2.701	3.21	2.608	2.756	3.673	3.054	3.119		3.56	3.002	3.24		3.405	4.28		3.304		3.992	4.075	3.065	3.376		2.979	3.004		3.494	3.586	3.511	3.726		4.14	3.323	3.11	3.482			2.704	4.165	3.232	3.243		3.442	3.181	2.788	3.884	3.259		2.956		3.231	4.085		3.405	2.977	3.573	2.69	3.146	2.982		3.949	3.395		3.657		2.981	4.001	3.613	3.787	3.354	3.119	3.978			4.299	4.019	3.63	3.725	3.366	3.678	3.687	3.466	3.521	3.026	2.785																																																																																																																																																																																																																																																																																																									2.674	3.05	5.02	3.365	2.71	2.721	4.868	3.021	3.702	3.612	3.67	2.692	3.378	2.175	3.2	2.937
mRNA_38309_Rogdi	0_Zeroes_ID_ENSMUST00000023191.15	Rogdi	3.236	2.896	3.953	3.026	2.909	3.548		3.048	3.309	3.065	2.765	2.983	3.612	3.289	3.545	3.687	4.178	3.324	3.552	4.092		3.44	3.107	3.958	3.187	3.496	3.067	3.874	4.077		3.342	3.183			3.312		2.871	3.861	3.457	2.808		3.961	3.238	3.092	3.183	3.243	2.544	3.916	3.025	2.903	3.543	3.829	3.359		3.819	3.316		3.116	2.906	3.344	3.409	3.378	3.287		2.796	3.401	3.736	3.74	2.838		3.529	3.548		2.638	3.327	3.064	3.215	3.834	3.253	4.099	3.896	3.517	3.356	3.474	3.223	2.998	2.673	3.681	3.85	3.018	4.322	2.983	3.648	4.082	3.401	3.07	3.743	2.937	3.439	3.984	2.917	2.828	3.124	3.727	3.242	4.203	2.466	2.536	3.054	3.094	3.036	3.359		2.907	3.195	3.069	3.557	2.858	5.213	3.958	3.254	3.358	3.847	2.939	2.997	3.067	2.993	3.876	3.542	4.092	3.561	2.905	3.81	3.407		3.242	3.705		3.711	3.584	3.82	3.348		3.604	3.866	2.88	3.038	3.205	3.439	4.525	3.854	3.909	3.738	3	3.559	3.41	3.169	3.064	3.081		2.891	5.371	3.862	3.35	3.783		3.579	2.608	3.639	3.181	3.379	3.318	3.322	2.521	3.286	3.196	3.285	2.546	3.072	3.417	3.104	3.445	2.889	3.838	3.36		3.386	3.403	3.622		2.944	3.315	3.134	3.339	3.085	2.8	2.907	4.069	2.792	2.795	2.607	3.4	3.378	3.07	2.744	3.566	3.269	3.82	5	3.359	3.937	2.911	3.114	3.118	3.104	2.965	3.861	3.805	3.736	3.161	3.324		3.14	4.017	2.821	2.904		3.151	3.008	3.071	3.575	2.634	3.14	2.542	2.689	3.6	2.985	3.049		3.488	2.933	3.17		3.334	4.206		3.233		3.919	4.001	2.996	3.305		2.91	2.935		3.422	3.514	3.44	3.653		4.066	3.253	3.04	3.411			2.638	4.09	3.162	3.173		3.37	3.111	2.721	3.811	3.189		2.887		3.161	4.011		3.334	2.909	3.501	2.623	3.077	2.913		3.875	3.324		3.585		2.912	3.927	3.541	3.715	3.283	3.05	3.927			4.224	3.945	3.558	3.652	3.295	3.606	3.614	3.395	3.449	2.957	2.764																																																																																																																																																																																																																																																																																																									2.608	2.981	4.944	3.294	2.643	2.655	4.792	2.953	3.629	3.54	3.598	2.675	3.307	2.114	3.13	2.869
mRNA_42708_Rom1	0_Zeroes_ID_ENSMUST00000096242.3	Rom1	1.789	1.733	1.402	1.986	1.715	1.198		1.475	1.77	1.37	2.265	2.135	2.284	1.177	1.832	1.407	2.498	1.961	2.213	1.432		1.632	1.714	1.476	2.297	1.382	1.763	2.175	1.462		1.668	1.842			1.479		1.771	1.513	2.275	1.215		1.443	2.456	0.514	2.109	2.421	1.31	1.685	1.662	2.04	1.169	2.146	1.741		2.174	1.52		1.786	1.889	1.579	2.208	2.317	1.525		2.051	1.284	1.75	2.371	1.824		1.351	1.888		2.069	1.721	2.401	2.374	0.882	1.781	2.237	1.595	1.937	2.158	2.404	1.728	2.096	1.874	1.93	1.734	1.839	1.998	1.628	1.934	2.048	1.898	1.861	1.855	2.099	2.348	2.024	1.867	1.558	1.435	1.809	1.748	1.764	1.827	2.053	2.151	2.668	1.705	1.996		1.801	1.621	1.666	2.23	1.665	2.933	1.677	1.966	1.547	1.752	1.753	1.917	1.726	1.701	2.058	1.914	1.87	1.905	1.715	1.863	1.873		1.873	1.896		1.848	2	1.851	1.987		1.717	1.918	1.941	1.34	1.661	1.722	1.762	1.572	1.389	2.287	1.646	1.29	1.816	1.446	1.745	1.6		1.214	1.881	1.79	2.438	2.259		1.51	1.687	1.673	0.977	1.999	1.728	1.864	1.495	1.782	1.873	1.845	1.401	1.902	2.607	1.755	2.129	1.749	1.763	1.526		1.774	1.831	1.83		2.242	1.628	1.41	1.809	1.265	1.567	1.827	2.296	1.57	1.797	1.477	2.226	1.775	1.728	2.088	2.237	1.863	1.851	1.687	1.996	1.588	1.745	1.499	1.995	1.755	2.15	1.513	1.684	1.75	1.842	1.501		1.784	1.681	2.454	1.701		1.537	2.202	1.98	1.526	1.687	1.585	1.62	2.502	1.646	2.62	1.832		1.891	1.913	1.43		2.228	2.077		1.81		1.172	2.475	2.325	2.1		1.894	1.751		1.739	1.806	1.787	1.893		1.968	1.681	1.845	1.755			2.117	1.425	2.386	1.394		2.091	1.425	1.593	1.835	1.621		1.766		1.842	1.72		2.068	1.635	1.724	1.386	2.027	1.838		1.626	1.848		1.758		0.907	2.426	2.061	2.204	1.813	1.633	1.077			1.707	1.865	2.127	2.029	2.059	1.32	1.854	1.964	1.44	1.906	1.772																																																																																																																																																																																																																																																																																																									1.687	1.588	1.684	1.698	2.162	1.49	2.486	1.824	2.739	1.579	1.826	1.858	1.682	1.741	1.834	1.785
mRNA_6078_Romo1	0_Zeroes_ID_ENSMUST00000109598.3	Romo1	6.679	6.993	7.702	7.15	7.292	6.836		7.061	7.761	7.168	7.304	7.584	7.43	7.519	7.22	7.279	7.948	7.389	7.365	7.301		7.035	6.222	6.954	9.224	7.708	7.437	7.629	6.065		6.965	7.562			7.21		6.965	7.523	6.264	5.571		7.73	6.209	6.723	7.127	6.904	6.189	6.584	5.864	6.561	7.802	6.945	7.028		6.3	7.003		6.983	7.304	7.191	7.803	8.218	6.493		7.806	6.37	7.104	7.262	6.731		7.154	6.989		6.187	6.511	8.034	7.017	6.291	6.675	7.091	7.061	7.153	6.715	6.215	6.725	6.981	6.467	6.665	6.784	6.572	6.568	6.717	6.732	6.535	6.698	6.422	7.008	6.94	6.729	6.264	6.462	6.899	6.6	6.121	6.5	6.253	6.317	6.334	6.645	6.469	6.494	7.234		6.602	6.716	7.39	6.191	6.573	7.111	6.786	7.066	6.693	6.753	6.403	6.899	6.436	6.479	6.562	7.504	7.05	6.849	7.003	6.308	6.094		6.722	6.997		6.549	7.331	7.035	7.012		6.735	6.811	6.51	6.589	7.019	7.384	6.367	6.245	6.527	7.532	7.863	6.142	6.269	6.729	6.677	6.138		6.484	7.548	6.989	6.398	7.523		6.931	6.529	6.76	6.739	6.786	6.542	6.514	6.443	6.593	6.436	6.53	6.452	6.783	7.205	7.298	6.467	6.283	6.81	6.903		6.871	6.95	6.924		6.569	7.085	6.728	6.26	6.265	6.886	6.906	6.039	7.336	6.768	6.643	5.628	6.303	6.834	6.16	6.357	7.086	7.035	6.055	7.234	6.835	6.588	6.512	6.172	7.298	6.072	7.523	6.721	7.104	6.766	6.435		5.994	6.703	7.268	6.096		6.102	6.627	6.635	6.688	5.661	6.476	6.59	7.056	6.504	6.811	6.433		6.323	6.109	6.455		6.574	7.047		6.257		6.722	6.252	6.982	6.116		7.228	6.352		6.502	6.272	6.658	5.969		6.541	6.519	6.625	6.669			6.591	6.806	6.925	6.505		6.069	6.339	6.244	6.893	5.575		6.167		6.766	7.092		6.901	6.04	6.84	6.866	6.378	6.627		6.37	6.515		6.728		6.276	6.366	6.564	6.622	6.625	6.697	6.191			6.26	6.735	6.382	6.936	6.698	7.335	6.911	7.097	7.438	6.778	6.598																																																																																																																																																																																																																																																																																																									6.529	6.711	6.569	6.536	7.056	6.752	7.954	6.541	6.99	5.944	6.58	6.356	6.734	6.292	5.711	6.604
mRNA_6079_Romo1	0_Zeroes_ID_ENSMUST00000119950.1	Romo1	6.622	6.938	7.641	7.088	7.229	6.77		6.995	7.702	7.095	7.238	7.521	7.368	7.457	7.164	7.204	7.888	7.324	7.299	7.237		6.979	6.161	6.891	9.16	7.648	7.371	7.563	6.013		6.906	7.501			7.147		6.901	7.458	6.18	5.518		7.669	6.144	6.669	7.05	6.839	6.132	6.511	5.799	6.5	7.736	6.905	6.962		6.234	6.952		6.922	7.243	7.124	7.738	8.151	6.428		7.744	6.304	7.042	7.196	6.674		7.096	6.924		6.122	6.45	7.972	6.966	6.226	6.618	7.029	6.995	7.096	6.649	6.15	6.657	6.919	6.406	6.618	6.718	6.506	6.497	6.65	6.666	6.47	6.635	6.356	6.951	6.879	6.666	6.199	6.398	6.839	6.535	6.056	6.435	6.188	6.252	6.285	6.585	6.404	6.429	7.168		6.537	6.654	7.324	6.142	6.508	7.055	6.696	7.003	6.639	6.687	6.337	6.833	6.338	6.414	6.502	7.439	7.005	6.79	6.937	6.242	6.029		6.661	6.931		6.49	7.267	6.977	6.936		6.667	6.72	6.439	6.528	6.956	7.321	6.302	6.179	6.462	7.467	7.796	6.094	6.204	6.662	6.613	6.073		6.418	7.482	6.933	6.348	7.463		6.867	6.462	6.694	6.674	6.727	6.463	6.452	6.392	6.526	6.371	6.468	6.389	6.752	7.157	7.232	6.401	6.201	6.748	6.839		6.805	6.891	6.862		6.502	7.022	6.671	6.178	6.2	6.806	6.848	5.974	7.27	6.714	6.574	5.563	6.238	6.768	6.114	6.31	7.027	6.977	5.972	7.168	6.773	6.523	6.447	6.092	7.232	6.006	7.458	6.656	7.042	6.697	6.374		5.929	6.638	7.207	6.03		6.055	6.574	6.583	6.623	5.596	6.411	6.525	6.99	6.439	6.746	6.368		6.258	6.044	6.389		6.509	6.981		6.206		6.663	6.203	6.927	6.051		7.153	6.286		6.437	6.207	6.611	5.904		6.461	6.453	6.564	6.606			6.537	6.741	6.859	6.437		6.004	6.274	6.179	6.829	5.51		6.101		6.697	7.045		6.857	5.974	6.778	6.8	6.312	6.564		6.305	6.464		6.661		6.211	6.301	6.499	6.565	6.569	6.629	6.126			6.209	6.678	6.316	6.879	6.63	7.269	6.843	7.035	7.372	6.724	6.532																																																																																																																																																																																																																																																																																																									6.462	6.65	6.504	6.471	6.99	6.689	7.899	6.49	6.927	5.886	6.519	6.29	6.655	6.241	5.621	6.538
mRNA_6077_Romo1	0_Zeroes_ID_ENSMUST00000109597.8	Romo1	6.131	6.439	7.156	6.589	6.735	6.273		6.49	7.19	6.601	6.726	7.036	6.885	6.958	6.659	6.71	7.415	6.817	6.796	6.726		6.494	5.646	6.385	8.684	7.121	6.862	7.118	5.516		6.399	6.991			6.652		6.403	6.953	5.708	5.011		7.163	5.65	6.139	6.599	6.358	5.661	6.017	5.274	5.989	7.229	6.46	6.46		5.772	6.463		6.407	6.733	6.624	7.246	7.65	5.914		7.231	5.801	6.544	6.709	6.163		6.596	6.41		5.646	5.955	7.504	6.447	5.73	6.133	6.513	6.483	6.627	6.156	5.64	6.159	6.413	5.913	6.115	6.217	6.003	6	6.141	6.143	5.962	6.132	5.893	6.448	6.375	6.181	5.808	5.899	6.353	6.004	5.529	5.919	5.693	5.739	5.789	6.095	5.889	5.921	6.677		6.039	6.135	6.812	5.676	6.019	6.532	6.237	6.507	6.139	6.195	5.854	6.33	5.857	5.929	5.991	6.937	6.493	6.285	6.417	5.741	5.52		6.147	6.429		5.986	6.774	6.487	6.443		6.151	6.214	5.932	6.029	6.444	6.822	5.773	5.667	5.945	6.987	7.298	5.601	5.771	6.158	6.11	5.565		5.897	6.986	6.411	5.848	6.965		6.367	5.956	6.207	6.167	6.21	5.974	5.93	5.89	6.029	5.864	5.954	5.877	6.243	6.651	6.749	5.917	5.689	6.266	6.344		6.322	6.392	6.351		5.998	6.522	6.172	5.682	5.672	6.325	6.347	5.473	6.772	6.203	6.063	5.039	5.775	6.285	5.68	5.798	6.512	6.487	5.499	6.677	6.27	6.007	5.941	5.622	6.749	5.501	6.953	6.137	6.544	6.197	5.864		5.484	6.13	6.716	5.542		5.564	6.068	6.052	6.117	5.174	5.896	6.018	6.498	6.005	6.226	5.853		5.745	5.576	5.876		5.995	6.449		5.691		6.154	5.674	6.425	5.58		6.674	5.805		5.953	5.758	6.092	5.397		6.011	5.924	6.051	6.097			6.04	6.227	6.388	5.921		5.513	5.76	5.651	6.316	4.987		5.623		6.197	6.558		6.367	5.486	6.265	6.327	5.813	6.049		5.797	5.948		6.144		5.733	5.805	5.998	6.063	6.063	6.127	5.616			5.705	6.183	5.835	6.374	6.12	6.815	6.368	6.529	6.905	6.283	6.051																																																																																																																																																																																																																																																																																																									5.956	6.162	6.001	5.954	6.51	6.179	7.401	5.982	6.408	5.385	6.003	5.848	6.206	5.713	5.262	6.008
mRNA_6076_Romo1	0_Zeroes_ID_ENSMUST00000088610.9	Romo1	6.043	6.358	7.063	6.513	6.668	6.208		6.428	7.117	6.534	6.688	6.954	6.792	6.883	6.573	6.645	7.305	6.753	6.728	6.659		6.399	5.59	6.319	8.587	7.079	6.805	6.98	5.441		6.331	6.923			6.58		6.337	6.887	5.603	4.944		7.091	5.568	6.09	6.5	6.297	5.545	5.945	5.246	5.931	7.16	6.363	6.392		5.641	6.386		6.349	6.679	6.558	7.17	7.578	5.866		7.165	5.74	6.468	6.624	6.107		6.515	6.343		5.598	5.876	7.407	6.413	5.682	6.043	6.454	6.435	6.506	6.095	5.574	6.096	6.348	5.826	6.032	6.161	5.942	5.932	6.079	6.101	5.904	6.064	5.779	6.374	6.303	6.109	5.622	5.837	6.277	5.956	5.499	5.857	5.611	5.675	5.692	6.005	5.84	5.858	6.608		5.964	6.085	6.756	5.597	5.943	6.474	6.117	6.431	6.071	6.108	5.775	6.265	5.777	5.836	5.93	6.871	6.414	6.215	6.369	5.677	5.524		6.085	6.362		5.918	6.696	6.409	6.378		6.097	6.153	5.87	5.959	6.387	6.755	5.725	5.634	5.91	6.9	7.241	5.501	5.692	6.089	6.052	5.498		5.863	6.909	6.372	5.771	6.886		6.321	5.896	6.158	6.101	6.147	5.912	5.882	5.814	5.951	5.807	5.896	5.811	6.138	6.585	6.671	5.824	5.625	6.188	6.277		6.248	6.319	6.296		5.937	6.462	6.093	5.618	5.624	6.243	6.271	5.399	6.699	6.149	6.008	4.992	5.711	6.201	5.539	5.721	6.462	6.409	5.397	6.608	6.201	5.959	5.869	5.56	6.671	5.431	6.887	6.076	6.468	6.137	5.815		5.354	6.093	6.649	5.494		5.516	6.008	6.029	6.044	5.077	5.833	5.947	6.429	5.861	6.166	5.805		5.727	5.489	5.845		5.939	6.437		5.629		6.1	5.642	6.347	5.513		6.59	5.725		5.859	5.631	6.024	5.329		5.883	5.894	5.99	6.035			5.961	6.172	6.304	5.864		5.447	5.697	5.603	6.257	4.94		5.559		6.137	6.464		6.277	5.419	6.203	6.256	5.764	5.994		5.728	5.871		6.087		5.617	5.739	5.935	5.992	6.001	6.065	5.55			5.641	6.115	5.771	6.312	6.059	6.696	6.273	6.467	6.824	6.19	5.966																																																																																																																																																																																																																																																																																																									5.896	6.079	5.929	5.908	6.412	6.121	7.32	5.908	6.35	5.321	5.94	5.713	6.09	5.65	5.098	5.96
mRNA_38725_Ropn1	289_Zeroes_ID_ENSMUST00000023530.4	Ropn1	0	0	0	0	0	0		0	0	0	0	0	0	0	0	0	0	0	0	0		0	0	0	0	0	0	0	0		0	0			0		0	0	0	0		0	0	0	0	0	0	0	0	0	0	0	0		0	0		0	0	0	0	0	0		0	0	0	0	0		0	0		0	0	0	0	0	0	0	0	0	0	0	0	0	0	0	0	0	0	0	0	0	0	0	0	0	0	0	0	0	0	0	0	0	0	0	0	0	0	0		0	0	0	0	0	0	0	0	0	0	0	0	0	0	0	0	0	0	0	0	0		0	0		0	0	0	0		0	0	0	0	0	0	0	0	0	0	0	0	0	0.073	0	0		0	0	0	0	0		0	0	0	0	0	0	0	0	0	0	0	0	0	0	0	0	0	0	0		0	0	0		0	0	0	0	0	0	0	0	0	0	0	0	0	0	0	0	0	0	0	0	0	0	0	0.386	0	0	0	0	0	0	0		0	0	0	0		0	0	0	0	0	0	0	0	0	0	0		0	0	0		0	0		0		0	0	0	0		0	0		0	0	0	0		0	0	0	0			0	0	0	0		0	0	0	0	0		0		0	0		0	0	0	0	0	0		0	0		0		0	0	0	0	0	0	0			0	0	0	0	0	0	0	0	0	0	0																																																																																																																																																																																																																																																																																																									0	0	0	0	0	0	0	0	0	0	0	0	0	0	0	0
mRNA_36826_Ropn1l	0_Zeroes_ID_ENSMUST00000110408.1	Ropn1l	3.265	3.526	3.846	3.823	4.014	4.156		3.578	3.239	4.774	4.266	4.66	3.226	4.112	3.528	3.531	2.776	3.414	3.637	4.339		2.285	2.786	3.324	5.096	3.93	4.13	2.871	3.371		4.099	3.796			2.793		3.62	3.242	3.99	3.413		4.161	2.751	3.683	3.858	3.196	3.744	3.682	1.864	2.748	3.717	3.423	3.723		3.591	3.58		3.996	4.452	4.072	4.275	4.695	3.385		4.227	3.671	3.814	3.944	3.57		3.427	3.546		3.46	3.789	4.41	3.588	3.886	3.711	3.192	2.888	3.287	3.384	2.369	3.066	4.198	3.208	3.514	3.721	3.423	2.827	3.514	3.116	3.235	2.958	3.565	3.141	3.479	2.631	3.54	3.534	3.336	3.311	2.053	2.97	3.746	2.743	3.623	4.111	3.37	3.401	2.787		3.911	3.344	4.812	3.243	3.171	3.37	2.439	3.215	2.634	3.858	3.61	3.866	3.517	3.158	2.787	3.942	3.362	3.076	4.238	3.223	3.498		3.453	3.388		2.891	3.893	3.252	3.493		3.401	3.828	3.757	3.289	4.187	4.555	3.961	4.159	3.898	4.026	4.396	3.858	3.774	3.612	3.593	3.907		3.75	3.808	3.454	3.66	4.164		4.029	4.081	3.664	4.411	3.728	2.732	2.952	3.722	3.437	3.838	4.107	3.131	3.984	3.728	4.004	2.672	3.097	2.718	3.365		3.543	3.253	3.528		3.262	3.223	3.72	4.153	3.208	3.381	3.3	3.005	3.992	3.908	3.681	3.411	3.549	3.94	3.372	3.211	4.951	3.252	1.752	2.787	2.811	3.682	4.378	3.065	4.004	3.073	3.242	4.019	3.814	3.165	2.926		3.649	2.126	3.42	3.218		3.583	3.782	3.395	3.729	2.635	3.691	3.205	3.849	3.793	2.358	1.809		3.431	4.075	3.478		3.993	2.573		2.927		3.782	2.319	3.135	2.334		3.982	3.1		3.267	3.332	3.605	2.379		4.092	2.492	3.619	3.05			2.907	2.572	3.962	3.623		2.838	3.349	3.292	3.672	2.993		3.468		3.165	3.232		3.311	3.62	2.549	3.248	2.701	3.37		3.644	3.617		3.653		2.994	2.3	3.284	3.487	3.681	2.602	4.12			3.603	2.454	3.747	3.686	3.13	4.129	3.708	3.305	3.384	3.138	4.104																																																																																																																																																																																																																																																																																																									4.081	3.243	3.478	3.562	3.403	4.44	3.744	3.572	2.439	3.019	1.8	4.525	3.548	2.301	3.092	3.578
mRNA_9455_Ror1	0_Zeroes_ID_ENSMUST00000039630.5	Ror1	0.594	0.692	0.448	0.659	0.426	0.33		0.394	0.395	0.418	0.518	0.384	0.384	0.699	0.454	0.534	0.517	0.535	0.643	0.412		0.29	0.559	0.549	0.242	0.242	0.427	0.262	0.629		0.296	0.582			0.341		0.615	0.211	0.173	0.945		0.343	0.698	0.887	0.393	0.747	0.619	0.553	0.654	0.498	0.482	0.355	0.697		0.764	0.731		0.848	0.563	0.594	0.412	0.17	0.752		0.373	0.776	0.708	0.453	0.749		0.496	0.643		0.697	0.186	0.287	0.307	0.64	0.711	0.594	0.874	0.603	0.545	0.729	0.659	0.453	0.854	0.883	0.562	0.596	0.699	0.629	0.673	0.661	0.936	0.763	0.527	0.858	0.736	1.021	0.766	0.633	0.592	1.148	0.483	0.657	0.882	1.132	0.75	0.595	0.702	0.384		0.609	0.66	0.663	1.057	0.757	0.295	0.86	0.598	0.649	0.461	0.598	0.617	1.07	0.966	0.743	0.547	0.954	0.663	0.182	0.869	0.723		0.734	0.638		0.695	0.39	0.547	0.658		0.923	0.796	0.652	0.764	0.392	0.29	0.602	0.876	0.934	0.557	0.48	0.775	0.689	0.806	0.748	0.504		0.915	0.775	0.625	0.876	0.347		0.566	0.696	0.753	0.702	0.818	0.416	0.63	0.973	0.76	0.732	0.541	0.908	0.532	0.435	0.474	0.701	0.798	0.669	0.656		0.666	0.547	0.451		0.687	0.727	0.774	0.685	0.75	0.651	0.544	0.53	0.515	0.55	0.635	0.572	0.552	0.243	0.517	0.677	0.707	0.547	0.459	0.384	0.73	0.583	0.403	0.457	0.474	0.665	0.211	0.718	0.708	0.778	0.994		0.819	0.511	0.333	0.828		0.356	0.886	0.832	0.583	0.957	0.436	0.535	0.498	0.358	0.872	0.481		0.733	0.983	0.597		0.489	0.582		0.606		0.705	0.658	0.74	0.431		0.506	0.424		1.037	0.825	0.728	0.915		0.581	0.963	0.863	0.612			0.696	0.583	0.61	0.847		0.72	0.833	0.849	0.537	0.451		0.277		0.778	0.827		0.793	0.739	0.547	0.793	0.574	0.669		0.84	0.487		0.841		0.946	0.789	0.731	0.863	0.731	0.903	0.556			0.875	0.718	0.92	0.951	0.762	0.647	0.698	0.342	0.405	0.742	0.847																																																																																																																																																																																																																																																																																																									0.696	0.801	0.421	0.842	0.629	0.46	0.221	0.962	0.48	0.794	0.921	0.762	0.475	0.91	0.422	0.217
mRNA_33716_Ror2	155_Zeroes_ID_ENSMUST00000130235.6	Ror2	0.015	0.561	0	0	0.018	0		0	0	0.037	0	0.02	0	0.019	0.251	0	0	0	0	0.056		0.119	0	0	0	0	0	0	0.04		0	0.061			0		0	0	0	0.055		0	0	0	0	0	0	0.022	0	0.085	0.14	0	0.018		0	0		0	0.054	0	0	0	0		0.03	0	0.017	0	0.018		0	0		0	0.014	0.109	0	0	0	0.063	0.127	0	0.235	0	0	0	0	0	0.028	0.234	0.034	0.034	0.079	0.09	0.04	0	0.016	0.063	0.017	0	0.04	0.016	0	0.227	0	0	0	0	0.037	0	0	0		0.017	0.033	0.034	0.11	0	0.524	0	0.038	0.092	0.256	0	0.148	0	0	0.034	0	0	0.069	0	0.035	0		0.061	0.081		0.042	0.032	0	0.068		0.019	0	0.081	0.062	0.026	0.036	0.123	0.112	0.221	0.021	0.021	0	0	0.017	0.036	0		0.071	0	0.116	0	0.021		0.04	0.036	0	0.042	0.05	0	0	0.115	0.017	0.063	0.086	0.017	0	0	0	0.352	0	0.02	0.084		0.067	0	0		0	0	0.095	0	0	0.032	0.018	0.156	0	0.06	0.032	0	0	0	0	0.261	0.071	0	0.114	0	0	0.133	0	0	0	0	0	0	0.017	0.081	0.016		0.125	0	0	0		0	0	0	0	0	0	0	0.125	0.121	0	0		0	0.249	0		0.143	0		0.102		0.036	0	0	0		0	0		0	0	0.015	0		0	0.154	0.069	0.034			0.107	0.093	0	0		0	0.119	0	0.049	0		0.219		0.081	0		0	0	0.018	0	0	0		0.166	0		0.018		0	0.03	0.245	0.019	0.014	0.017	0			0.084	0.034	0	0.032	0.037	0	0	0.018	0	0.12	0																																																																																																																																																																																																																																																																																																									0.036	0.226	0.072	0	0.098	0	0.038	0	0.205	0.129	0.149	0	0	0	0	0
mRNA_33717_Ror2	153_Zeroes_ID_ENSMUST00000021918.8	Ror2	0.014	0.531	0	0	0.017	0		0	0	0.035	0	0.019	0	0.018	0.237	0	0	0	0	0.052		0.112	0	0	0	0	0	0	0.038		0	0.058			0		0	0	0	0.051		0	0	0	0	0	0	0.021	0	0.08	0.132	0	0.017		0	0		0	0.051	0	0	0	0		0.028	0	0.016	0	0.016		0	0		0	0.013	0.102	0	0	0	0.059	0.119	0	0.221	0	0	0	0	0	0.026	0.22	0.032	0.032	0.074	0.084	0.038	0	0.015	0.073	0.016	0	0.037	0.015	0	0.214	0	0	0	0	0.035	0	0	0		0.016	0.031	0.032	0.104	0	0.496	0	0.035	0.086	0.24	0	0.139	0	0	0.032	0	0	0.065	0	0.033	0		0.057	0.076		0.039	0.03	0	0.064		0.018	0	0.076	0.058	0.036	0.034	0.115	0.105	0.208	0.02	0.019	0	0	0.016	0.033	0		0.066	0	0.109	0	0.019		0.037	0.034	0	0.039	0.047	0	0	0.107	0.016	0.059	0.081	0.016	0	0	0	0.332	0	0.018	0.079		0.063	0	0		0.017	0	0.089	0	0	0.03	0.017	0.147	0	0.056	0.03	0	0	0	0	0.319	0.099	0	0.107	0	0	0.124	0	0	0	0	0	0	0.016	0.076	0.015		0.118	0	0	0		0	0	0	0	0	0	0	0.118	0.113	0	0		0	0.235	0		0.134	0		0.096		0.034	0	0	0		0	0		0	0	0.014	0		0	0.145	0.064	0.032			0.1	0.087	0	0		0	0.112	0	0.046	0		0.206		0.076	0		0	0	0.017	0	0	0		0.156	0		0.017		0	0.028	0.231	0.018	0.013	0.016	0			0.094	0.032	0	0.03	0.035	0	0.016	0.017	0	0.112	0																																																																																																																																																																																																																																																																																																									0.034	0.213	0.067	0	0.092	0	0.036	0	0.193	0.121	0.14	0	0	0	0	0
mRNA_22971_Rora	0_Zeroes_ID_ENSMUST00000113624.2	Rora	3.084	2.664	3.229	2.938	3.331	1.539		2.865	3.348	2.155	2.857	2.588	2.723	3.03	3.184	2.957	2.189	2.596	2.944	1.827		2.964	3.257	2.844	1.317	2.039	2.52	2.038	2.443		2.656	2.488			2.621		2.625	1.313	2.039	3.119		1.752	3.031	2.987	2.294	2.58	2.282	2.945	3.034	3.51	1.613	1.924	3.002		2.656	2.481		2.999	2.479	2.9	2.357	1.589	2.825		1.956	3.304	2.818	1.952	3.114		3.093	3.216		3.027	1.173	1.573	1.638	3.141	2.304	2.378	3.803	3.242	2.806	3.27	3.2	2.868	3.096	3.088	2.879	3.39	2.96	3	3.188	3.036	3.145	3.058	2.977	3.127	3.506	3.475	3.182	2.999	3.154	2.812	3.968	3.032	3.375	3.434	2.634	3.316	2.86	2.651		2.835	2.9	2.431	3.376	3.584	1.653	2.657	2.948	3.069	2.21	3.086	3.123	3.665	3.051	2.852	2.232	3.076	2.944	2.568	2.77	3.144		2.8	2.592		3.08	2.496	2.614	2.806		3.034	3.111	2.829	3.306	2.699	2.084	2.701	2.994	3.33	2.685	2.332	3.439	2.82	3.21	3.208	2.984		3.435	2.607	2.657	3.055	2.323		3.052	3.242	2.85	3.167	3.072	2.896	2.994	3.107	2.791	2.807	2.793	3.507	2.771	2.86	2.86	2.82	2.37	3.121	3.115		2.915	3.164	3.077		3.135	3.276	3.17	3.107	3.212	3.22	3.193	2.757	2.958	3.16	3.336	3.252	3.237	2.914	3.493	2.776	3.129	2.614	3.164	2.651	3.34	3.061	3.004	2.93	2.86	3.139	1.313	2.885	2.818	2.911	3.039		3.102	3.231	2.001	3.324		3.708	3.055	2.661	2.735	4.211	2.699	3.151	2.578	3.027	3.067	4.062		3.043	3.336	3.19		2.98	2.991		3.631		2.877	3.103	2.453	3.107		2.693	3.541		3.334	3.184	3.144	3.046		3.241	3.265	2.975	2.813			3.367	2.962	3.312	3.368		2.856	3.239	3.085	2.86	3.194		3.191		2.911	3.516		3.362	3.098	2.764	3.276	3.382	3.289		3.154	2.58		3.066		3.167	3.427	3.128	3.112	3.112	3.415	3.306			2.896	3.106	3.302	3.091	3.065	2.138	3.188	2.619	2.157	3.639	3.179																																																																																																																																																																																																																																																																																																									3.242	3.509	2.075	2.872	3.209	1.704	1.371	3.271	2.728	3.045	3.275	3.165	3.511	3.398	2.624	2.476
mRNA_22669_Rora	0_Zeroes_ID_ENSMUST00000034766.12	Rora	2.639	2.306	2.593	2.594	2.798	1.729		2.296	2.694	2.046	2.197	2.184	2.326	2.538	2.552	2.452	1.715	2.306	2.5	1.505		2.374	2.82	2.388	1.748	1.599	2.048	1.572	2.432		2.119	2.142			2.17		2.272	1.176	1.936	3.012		1.505	2.565	2.537	1.871	2.07	2.052	2.357	2.834	2.917	1.532	1.583	2.528		2.376	2.004		2.458	1.968	2.52	1.938	1.443	2.355		1.812	2.544	2.121	1.782	2.793		2.637	2.644		2.494	1.256	1.323	1.487	2.512	1.883	2.065	2.899	2.609	2.342	2.66	2.781	2.383	2.636	2.69	2.339	2.831	2.519	2.683	2.637	2.397	2.446	2.561	2.451	2.724	2.932	2.818	2.631	2.512	2.477	2.727	3.213	2.465	2.853	2.787	2.435	2.846	2.596	2.208		2.489	2.681	2.233	2.683	2.904	1.702	2.444	2.458	2.803	1.996	2.568	2.772	2.864	2.612	2.392	1.965	2.359	2.619	2.589	2.419	2.557		2.343	2.303		2.623	2.096	2.074	2.408		2.532	2.394	2.492	2.937	2.306	1.84	2.152	2.553	2.811	2.247	1.97	2.812	2.558	2.891	2.935	2.645		2.966	2.374	2.076	2.575	1.925		2.59	2.925	2.45	2.759	2.512	2.603	2.553	3.055	2.425	2.448	2.464	2.996	2.301	2.324	2.481	2.237	2.205	2.697	2.775		2.521	2.807	2.658		2.817	2.88	2.781	2.476	2.509	2.693	2.618	2.451	2.464	2.701	3.038	2.94	2.898	2.637	3.047	2.419	2.595	2.074	2.608	2.208	2.792	2.666	2.806	2.661	2.481	2.748	1.176	2.269	2.121	2.563	2.74		2.697	2.553	1.771	2.727		2.966	2.55	2.471	2.559	3.475	2.448	2.552	2.264	2.796	2.318	3.011		2.66	2.824	2.795		2.472	2.444		2.849		2.351	2.613	2.12	2.407		2.218	2.698		2.794	2.611	2.645	2.587		2.583	2.665	2.552	2.433			3.047	2.541	2.718	3.028		2.508	2.908	2.634	2.468	2.722		2.522		2.563	2.819		2.7	2.632	2.402	2.524	2.891	2.837		2.408	2.443		2.605		2.765	2.826	2.421	2.513	2.439	2.841	3.001			2.338	2.562	2.647	2.433	2.503	1.989	2.56	2.246	2.246	2.912	2.85																																																																																																																																																																																																																																																																																																									2.925	3.013	1.932	2.468	2.55	2.059	1.216	2.91	2.23	2.689	2.896	2.849	2.867	3.212	2.558	2.052
mRNA_42171_Rorb	283_Zeroes_ID_ENSMUST00000112832.6	Rorb	0	0	0	0	0	0		0	0	0	0	0	0	0	0	0	0	0	0	0		0	0	0	0	0	0	0	0		0	0			0		0	0	0	0.007		0	0	0	0	0	0	0	0	0	0	0	0		0	0		0	0	0	0	0	0		0.006	0	0	0	0		0	0		0	0	0	0	0	0	0	0	0	0	0	0	0	0	0	0	0	0	0	0	0	0	0	0	0	0	0	0	0	0	0	0	0	0	0	0	0	0	0		0	0	0	0	0	0	0	0	0	0	0	0	0	0	0	0	0	0	0	0	0		0	0		0	0.006	0	0		0	0	0	0	0	0	0	0	0	0	0	0	0	0	0	0		0	0	0	0	0		0	0	0	0.008	0	0	0	0	0	0	0	0	0	0	0	0.039	0	0	0		0	0	0		0	0	0	0	0	0	0	0	0	0	0	0	0	0	0	0.128	0	0	0	0	0	0	0	0	0	0	0	0	0	0	0		0	0	0	0		0	0	0	0	0	0	0	0	0	0	0		0	0	0		0.059	0		0		0	0	0	0		0	0		0	0	0	0		0	0	0	0.007			0	0	0	0		0	0	0	0	0		0		0	0		0	0	0	0	0	0		0	0		0		0	0	0	0	0	0	0			0	0	0	0	0	0	0	0	0	0	0																																																																																																																																																																																																																																																																																																									0	0	0	0	0	0	0	0	0	0	0	0	0	0	0	0
mRNA_42891_Rorb	284_Zeroes_ID_ENSMUST00000040153.13	Rorb	0	0	0	0	0	0		0	0	0	0	0	0	0	0	0	0	0	0	0		0	0	0	0	0	0	0	0		0	0			0		0	0	0	0.008		0	0	0	0	0	0	0	0	0	0	0	0		0	0		0	0	0	0	0	0		0.006	0	0	0	0		0	0		0	0	0	0	0	0	0	0	0	0	0	0	0	0	0	0	0	0	0	0	0	0	0	0	0	0	0	0	0	0	0	0	0	0	0	0	0	0	0		0	0	0	0	0	0	0	0	0	0	0	0	0	0	0	0	0	0	0	0	0		0	0		0	0.007	0	0		0	0	0	0	0	0	0	0	0	0	0	0	0	0	0	0		0	0	0	0	0		0	0	0	0	0	0	0	0	0	0	0	0	0	0	0	0.042	0	0	0		0	0	0		0	0	0	0	0	0	0	0	0	0	0	0	0	0	0	0.117	0	0	0	0	0	0	0	0	0	0	0	0	0	0	0		0	0	0	0		0	0	0	0	0	0	0	0	0	0	0		0	0	0		0.063	0		0		0	0	0	0		0	0		0	0	0	0		0	0	0	0.007			0	0	0	0		0	0	0	0	0		0		0	0		0	0	0	0	0	0		0	0		0		0	0	0	0	0	0	0			0	0	0	0	0	0	0	0	0	0	0																																																																																																																																																																																																																																																																																																									0	0	0	0	0	0	0	0	0	0	0	0	0	0	0	0
mRNA_42892_Rorb	289_Zeroes_ID_ENSMUST00000112828.6	Rorb	0	0	0	0	0	0		0	0	0	0	0	0	0	0	0	0	0	0	0		0	0	0	0	0	0	0	0		0	0			0		0	0	0	0		0	0	0	0	0	0	0	0	0	0	0	0		0	0		0	0	0	0	0	0		0.019	0	0	0	0		0	0		0	0	0	0	0	0	0	0	0	0	0	0	0	0	0	0	0	0	0	0	0	0	0	0	0	0	0	0	0	0	0	0	0	0	0	0	0	0	0		0	0	0	0	0	0	0	0	0	0	0	0	0	0	0	0	0	0	0	0	0		0	0		0	0	0	0		0	0	0	0	0	0	0	0	0	0	0	0	0	0	0	0		0	0	0	0	0		0	0	0	0	0	0	0	0	0	0	0	0	0	0	0	0	0	0	0		0	0	0		0	0	0	0	0	0	0	0	0	0	0	0	0	0	0	0.119	0	0	0	0	0	0	0	0	0	0	0	0	0	0	0		0	0	0	0		0	0	0	0	0	0	0	0	0	0	0		0	0	0		0	0		0		0	0	0	0		0	0		0	0	0	0		0	0	0	0			0	0	0	0		0	0	0	0	0		0		0	0		0	0	0	0	0	0		0	0		0		0	0	0	0	0	0	0			0	0	0	0	0	0	0	0	0	0	0																																																																																																																																																																																																																																																																																																									0	0	0	0	0	0	0	0	0	0	0	0	0	0	0	0
mRNA_8243_Rorc	0_Zeroes_ID_ENSMUST00000029795.8	Rorc	4.407	4.009	4.24	3.439	4.446	5.316		4.004	3.324	4.645	5.184	4.458	3.93	4.708	4.53	4.628	3.388	4.086	5.317	4.781		3.734	4.474	4.787	5.798	3.679	5.039	3.761	4.058		3.797	5.173			4.122		4.383	4.465	4.068	5.139		4.663	4.077	4.626	5.243	4.632	4.727	4.266	3.726	4.408	5.483	4.842	4.778		4.589	4.125		4.109	4.198	4.632	4.005	4.49	4.532		4.95	5.245	4.204	4.825	4.111		4.379	4.69		4.48	4.263	6.428	4.712	5.457	4.677	4.419	4.17	5.093	4.642	3.764	3.925	4.287	4.292	4.348	4.184	4.267	4.164	4.571	4.197	4.245	3.909	3.697	5.49	4.607	3.602	4.342	4.379	4.183	4.517	3.835	4.575	4.729	4.532	4.463	4.018	4.427	4.946	4.126		4.621	3.822	3.977	4.282	4.806	4.013	3.762	4.603	4.384	4.413	4.646	3.703	4.487	3.906	3.85	5.091	4.552	3.867	3.885	4.077	4.144		4.696	5.349		4.375	4.183	4.872	4.807		4.011	4.16	4.291	5.067	5.379	5.093	4.351	4.549	5.466	3.947	4.98	5.457	4.19	4.797	3.741	4.778		5.269	3.516	4.395	4.929	4.347		4.664	4.476	3.858	4.211	4.006	4.055	3.754	4.754	4.3	4.696	4.392	4.531	3.891	4.682	4.37	4.226	4.913	3.902	4.969		3.845	3.951	3.821		4.676	5.161	3.969	4.228	4.485	4.35	3.576	4.362	4.498	5.271	4.537	3.229	4.118	4.592	4.292	4.02	5.328	4.872	3.614	4.126	5.004	4.438	5.272	4.061	4.37	3.944	4.465	4.43	4.204	4.301	3.752		4.29	2.978	3.747	4.475		4.545	4.16	4.432	4.122	4.764	4.381	3.92	4.435	4.245	4.3	3.253		4.294	4.968	5.444		5.051	3.888		4.119		4.219	4.014	4.571	4.438		3.974	3.845		4.44	4.715	4.265	4.472		4.324	3.788	3.926	4.173			4.14	4.993	4.296	5.19		3.986	4.888	4.728	4.509	4.294		3.748		4.301	4.145		4.842	4.74	5.458	4.057	4.417	4.946		4.52	4.325		5.516		4.486	3.708	4.063	4.218	4.629	4.377	5.395			3.836	4.332	4.258	4.163	4.366	4.372	3.74	4.064	4.376	4.555	4.278																																																																																																																																																																																																																																																																																																									4.476	4.002	3.632	4.256	4.191	4.45	3.639	4.676	4.178	4.51	3.092	4.879	3.909	3.928	4.215	4.252
mRNA_8245_Rorc	0_Zeroes_ID_ENSMUST00000200009.1	Rorc	4.332	3.909	4.125	3.388	4.376	5.347		3.828	3.295	4.718	5.056	4.345	3.723	4.497	4.44	4.475	3.382	3.894	5.257	4.7		3.751	4.497	4.678	5.688	3.458	4.996	3.635	4.066		3.672	5.131			4.057		4.324	4.404	3.995	5.232		4.547	4.128	4.524	5.265	4.603	4.767	4.155	3.771	4.383	5.409	4.702	4.702		4.625	4.114		4.149	4.157	4.56	3.89	4.372	4.437		4.896	5.21	4.209	4.738	4.131		4.128	4.532		4.505	4.341	6.385	4.724	5.351	4.62	4.427	3.795	5.139	4.486	3.732	3.906	4.304	4.31	4.313	4.124	4.135	4.137	4.617	4.166	4.265	3.935	3.682	5.483	4.556	3.444	4.293	4.388	4.19	4.49	3.949	4.445	4.699	4.539	4.511	3.998	4.386	4.966	3.946		4.623	3.91	3.94	4.378	4.707	3.732	3.596	4.536	4.302	4.449	4.625	3.615	4.518	3.951	3.902	5.078	4.661	3.928	3.677	4.081	4.187		4.767	5.359		4.423	4.048	4.849	4.734		4.045	4.071	4.371	5.023	5.435	5.068	4.377	4.632	5.393	3.825	4.785	5.508	4.015	4.811	3.752	4.853		5.221	3.211	4.339	4.913	4.295		4.647	4.375	3.941	4.169	4.049	3.979	3.816	4.688	4.335	4.726	4.389	4.544	3.819	4.698	4.282	4.158	4.738	3.86	4.932		3.681	3.904	3.728		4.622	5.061	3.9	4.228	4.463	4.227	3.59	4.385	4.548	5.279	4.526	3.199	4.06	4.521	4.133	3.889	5.378	4.849	3.558	3.946	4.947	4.425	5.304	4.13	4.282	4.11	4.404	4.372	4.209	4.287	3.807		4.345	2.713	3.611	4.349		4.493	4.039	4.404	4.131	4.895	4.298	3.941	4.282	4.175	4.137	3.302		4.304	4.905	5.305		4.933	3.835		4.082		4.18	4.026	4.381	4.373		3.806	3.782		4.4	4.717	4.268	4.423		4.209	3.574	3.911	4.147			4.138	5.001	4.186	5.224		4.028	4.833	4.772	4.497	4.267		3.813		4.287	3.987		4.869	4.652	5.429	4.103	4.384	4.966		4.494	4.358		5.542		4.5	3.655	3.94	4.151	4.637	4.378	5.432			3.743	4.323	4.178	4.154	4.374	4.278	3.713	4.039	4.242	4.454	4.426																																																																																																																																																																																																																																																																																																									4.375	3.944	3.433	4.26	4.141	4.502	3.548	4.641	4.153	4.445	3.116	4.785	3.914	3.988	4.213	4.289
mRNA_8244_Rorc	0_Zeroes_ID_ENSMUST00000197040.3	Rorc	4.255	3.95	4.222	3.294	4.353	5.204		3.912	3.23	4.639	5.068	4.345	3.873	4.617	4.41	4.528	3.652	3.956	5.224	4.681		3.579	4.373	4.67	5.764	3.681	4.895	3.817	3.964		3.683	4.99			3.972		4.276	4.389	3.98	5.038		4.589	3.96	4.558	5.056	4.456	4.667	4.149	3.508	4.241	5.324	4.824	4.643		4.473	3.943		3.927	4.047	4.526	3.867	4.402	4.356		4.821	5.09	4.039	4.701	4.028		4.224	4.52		4.353	4.182	6.291	4.543	5.316	4.556	4.26	3.825	4.851	4.478	3.549	3.833	4.186	4.148	4.255	4.091	4.214	4.035	4.467	4.03	4.127	3.727	3.574	5.38	4.496	3.43	4.097	4.252	4.061	4.472	3.779	4.415	4.628	4.409	4.258	3.918	4.387	4.822	3.957		4.564	3.76	3.851	4.145	4.668	3.974	3.609	4.502	4.213	4.328	4.63	3.664	4.341	3.758	3.727	4.934	4.414	3.753	3.875	3.968	4.119		4.565	5.247		4.249	4.011	4.723	4.653		3.844	3.971	4.138	5.025	5.255	4.957	4.24	4.391	5.316	3.8	4.816	5.348	3.912	4.683	3.607	4.708		5.17	3.398	4.188	4.79	4.157		4.54	4.34	3.741	4.071	3.857	3.915	3.621	4.681	4.17	4.566	4.29	4.444	3.83	4.492	4.254	4.095	4.844	3.76	4.881		3.705	3.802	3.708		4.572	5.069	3.843	4.103	4.36	4.266	3.371	4.276	4.344	5.149	4.498	3.218	3.915	4.544	4.153	3.913	5.214	4.723	3.481	3.957	4.874	4.298	5.228	3.961	4.254	3.904	4.389	4.304	4.039	4.183	3.655		4.168	2.868	3.587	4.288		4.477	4.078	4.326	3.986	4.625	4.309	3.779	4.356	4.111	4.23	3.143		4.193	4.865	5.337		4.942	3.811		3.917		4.099	3.905	4.349	4.261		3.836	3.61		4.289	4.573	4.111	4.378		4.151	3.618	3.836	4.025			4.006	4.89	4.153	5.145		3.953	4.74	4.574	4.358	4.155		3.643		4.183	3.985		4.613	4.567	5.356	3.86	4.319	4.872		4.472	4.313		5.416		4.398	3.581	3.877	4.062	4.501	4.291	5.296			3.734	4.184	4.062	4.025	4.222	4.419	3.562	3.931	4.413	4.334	4.044																																																																																																																																																																																																																																																																																																									4.34	3.882	3.586	4.136	4.072	4.407	3.702	4.55	4.061	4.437	2.948	4.791	3.625	3.96	4.051	4.133
mRNA_27157_Ros1	280_Zeroes_ID_ENSMUST00000117992.7	Ros1	0	0	0	0	0	0		0	0	0	0	0	0	0	0	0	0	0	0	0		0.065	0	0	0	0	0	0	0		0	0			0		0	0	0	0		0	0	0	0	0	0	0	0	0	0	0	0		0	0		0	0	0	0	0	0		0	0.056	0	0	0.009		0	0		0	0	0	0	0	0	0	0	0	0	0	0	0	0	0	0	0	0	0	0	0	0	0	0	0	0	0	0	0	0	0	0	0	0	0	0	0	0	0		0	0.009	0	0	0	0	0	0	0	0	0	0	0	0.069	0	0	0	0	0	0	0		0.008	0		0.038	0	0	0		0	0	0	0	0	0	0	0	0	0	0	0	0	0	0	0		0	0	0	0	0		0	0	0	0	0	0	0	0	0	0	0	0	0	0	0.012	0.103	0	0	0		0	0	0		0	0	0	0	0	0	0	0	0	0	0	0	0	0	0	0	0	0	0	0	0	0	0	0	0.012	0	0	0	0	0	0		0	0	0	0		0	0	0	0	0	0	0	0	0	0	0		0	0	0		0	0		0		0	0	0	0		0	0		0	0	0	0		0	0	0	0			0.017	0	0	0		0	0	0	0	0		0		0	0		0	0	0	0	0	0		0	0		0		0	0	0	0	0	0	0			0	0	0	0	0	0	0	0	0	0	0																																																																																																																																																																																																																																																																																																									0	0	0	0	0	0	0	0	0	0	0	0	0	0	0	0
mRNA_27156_Ros1	279_Zeroes_ID_ENSMUST00000020045.8	Ros1	0	0	0	0	0	0		0	0	0	0	0	0	0	0	0	0	0	0	0		0.061	0	0	0	0	0	0	0		0	0			0		0	0	0	0		0	0	0	0	0	0	0	0	0	0	0	0		0	0		0.009	0	0	0	0	0		0	0.052	0	0	0.009		0	0		0	0	0	0	0	0	0	0	0	0	0	0	0	0	0	0	0	0	0	0	0	0	0	0	0	0	0	0	0	0	0	0	0	0	0	0	0	0	0		0	0.008	0	0	0	0	0	0	0	0	0	0	0	0.065	0	0	0	0	0	0	0		0.008	0		0.035	0	0	0		0	0	0	0	0	0	0	0	0	0	0	0	0	0	0	0		0	0	0	0	0		0	0	0	0	0	0	0	0	0	0	0	0	0	0	0.011	0.097	0	0	0		0	0	0		0	0	0	0	0	0	0	0	0	0	0	0	0	0	0	0	0	0	0	0	0	0	0	0	0.011	0	0	0	0	0	0		0	0	0	0		0	0	0	0	0	0	0	0	0	0	0		0	0	0		0	0		0		0	0	0	0		0	0		0	0	0	0		0	0	0	0			0.016	0	0	0		0	0	0	0	0		0		0	0		0	0	0	0	0	0		0	0		0		0	0	0	0	0	0	0			0	0	0	0	0	0	0	0	0	0	0																																																																																																																																																																																																																																																																																																									0	0	0	0	0	0	0	0	0	0	0	0	0	0	0	0
mRNA_147_Rp1	278_Zeroes_ID_ENSMUST00000194992.4	Rp1	0	0	0.048	0	0	0		0	0.025	0	0	0	0	0	0	0	0	0	0	0		0	0	0	0	0	0	0	0		0	0			0		0	0	0	0		0.065	0	0	0	0	0	0	0	0	0	0	0		0	0		0	0	0	0	0.024	0		0	0	0.021	0	0		0	0		0	0	0	0	0	0	0	0	0	0	0	0	0	0	0	0	0	0	0	0	0	0	0	0	0	0	0	0	0	0	0	0	0	0	0	0	0	0	0		0	0	0	0	0	0	0	0.023	0	0	0	0	0	0	0	0	0	0	0	0	0		0	0		0	0	0	0		0	0	0	0	0	0	0	0	0	0	0	0	0	0	0	0		0	0	0	0	0		0	0	0	0	0	0	0	0	0	0	0.022	0	0	0	0	0.117	0	0	0		0	0	0.025		0	0	0	0	0	0	0	0	0	0	0	0	0	0	0	0	0	0	0	0	0	0	0	0	0	0	0	0	0.021	0	0		0	0	0	0		0	0	0	0	0	0	0	0	0	0	0		0	0	0		0	0		0		0	0	0	0		0	0		0	0	0	0		0	0	0	0			0	0	0	0		0	0	0	0	0		0		0	0		0	0	0	0	0	0.025		0	0		0		0	0	0	0	0	0	0			0	0	0	0	0	0	0	0	0	0	0																																																																																																																																																																																																																																																																																																									0	0	0.022	0	0	0	0	0	0	0	0.021	0	0	0	0	0
mRNA_868_Rp1	269_Zeroes_ID_ENSMUST00000027032.5	Rp1	0	0	0.021	0	0	0		0	0.011	0	0	0	0	0	0	0	0	0	0	0		0	0	0	0	0	0	0	0		0	0			0.012		0	0	0	0		0.039	0	0	0	0	0	0.012	0	0	0	0	0		0	0		0	0	0	0	0.011	0		0	0	0.009	0	0		0	0		0	0	0	0	0	0	0	0	0	0	0	0	0	0	0	0	0	0	0	0	0	0.011	0	0	0	0	0	0	0	0.067	0	0	0	0	0	0	0	0.009	0		0	0	0	0	0	0	0	0.01	0	0	0	0	0	0	0	0	0	0	0	0	0		0	0		0	0	0	0		0.01	0	0	0	0	0	0	0	0	0	0	0	0	0	0	0		0	0	0	0	0		0	0	0	0	0	0	0	0	0	0	0.01	0	0	0	0	0	0	0	0		0	0	0.011		0	0	0	0	0	0	0	0	0	0	0	0	0	0	0	0	0	0	0	0	0	0	0	0	0	0	0	0	0.009	0	0		0	0	0	0		0	0	0	0	0	0	0	0	0	0	0		0	0	0		0	0		0		0	0	0	0		0	0		0	0	0	0		0	0	0	0			0	0	0	0		0	0	0	0	0		0		0	0		0	0	0	0	0	0.011		0	0		0		0	0	0	0.01	0	0	0			0	0	0	0	0	0	0	0	0	0	0																																																																																																																																																																																																																																																																																																									0	0.011	0.01	0.009	0	0	0	0	0.08	0	0.019	0	0	0	0	0
mRNA_36100_Rp1l1	282_Zeroes_ID_ENSMUST00000058229.4	Rp1l1	0	0	0	0	0	0		0	0	0	0	0	0	0	0	0	0	0	0	0		0	0	0	0	0	0.01	0	0		0	0			0		0	0	0	0		0	0	0	0	0	0	0	0	0	0	0	0		0	0		0	0	0	0	0	0		0	0	0	0	0		0	0		0	0	0	0	0	0	0	0	0	0	0	0.008	0	0	0	0	0	0	0	0.009	0	0	0.076	0	0	0	0	0	0	0	0	0	0	0	0	0	0	0	0		0	0	0	0	0	0	0	0.01	0	0	0	0	0	0	0	0	0	0	0	0	0		0	0		0	0	0	0		0	0	0	0	0	0	0	0	0	0	0	0	0	0	0	0		0	0	0	0	0		0	0	0	0	0	0	0	0	0	0	0	0	0	0	0	0	0	0	0		0	0	0		0	0	0	0	0	0	0	0	0	0	0	0	0	0	0	0	0	0	0	0	0	0	0	0	0	0	0	0	0	0	0		0	0	0	0		0	0	0	0	0	0	0	0	0	0	0.068		0	0	0		0	0		0		0	0	0	0		0	0		0	0	0	0		0	0	0	0			0	0.011	0	0		0	0	0	0	0		0		0	0		0	0	0	0	0	0		0	0		0		0	0	0	0	0	0	0			0	0	0	0	0	0	0	0	0	0	0																																																																																																																																																																																																																																																																																																									0	0	0	0	0	0	0	0	0.009	0.021	0	0	0	0	0	0
mRNA_16243_RP23-100I21.7	282_Zeroes_ID_ENSMUST00000203143.1	RP23-100I21.7	0	0	0	0	0	0		0	0	0	0	0	0	0	0	0	0	0	0	0		0	0.261	0	0	0	0	0	0		0	0			0		0	0	0	0		0	0	0	0	0	0	0	0	0	0	0	0		0	0		0	0	0	0	0	0		0	0	0	0	0		0	0		0	0	0	0	0	0	0.091	0	0	0	0	0	0	0	0	0	0	0.098	0	0	0	0	0	0	0	0	0	0	0	0	0	0	0	0	0	0	0	0	0		0	0	0	0	0	0	0	0	0	0	0	0	0	0	0	0	0	0	0	0	0		0	0		0	0	0	0		0	0	0	0	0	0	0	0	0	0	0	0	0	0	0	0		0	0	0	0	0		0	0	0	0	0.096	0	0	0	0	0.092	0	0	0	0	0	0.859	0	0	0		0	0	0		0	0	0	0	0	0	0	0	0	0	0	0	0	0	0	0.474	0	0	0	0	0	0	0	0	0	0	0	0	0	0	0		0	0	0	0		0	0	0	0	0	0	0	0	0	0	0		0	0	0		0.386	0		0		0	0	0	0		0	0		0	0	0	0		0	0	0	0			0	0	0	0		0	0	0	0	0		0		0	0		0	0	0	0	0	0		0	0		0		0	0	0	0	0.079	0	0			0	0	0	0	0	0	0	0	0	0	0																																																																																																																																																																																																																																																																																																									0	0	0	0	0	0	0	0	0	0	0	0	0	0	0	0
mRNA_17112_RP23-100O18.7	162_Zeroes_ID_ENSMUST00000204157.1	RP23-100O18.7	0.426	0	0.105	0.127	0	0		0	0.11	0	0	0.299	0	0	0	0	0	0	0	0.195		0	0.087	0	0	0	0.181	0	0		0.314	0			0.117		0.191	0	0	0.361		0.273	0	0	0	0	0.196	0	0	0	0	0	0		0	0		0.095	0	0.192	0	0	0		0.08	0	0.179	0	0.094		0	0		0	0	0	0	0	0	0	0	0	0	1.015	0.227	0	0.101	0	0.076	0	0.48	0.178	0.087	0	0.108	0.624	0	0	0.412	0	0.206	0.315	0	0	0.57	0.578	0	0	0	0	0.085	0.098		0.264	0	0	0	0	0	0	0	0.101	1.05	0	0.104	0	0	0.093	0	0	0.095	0	0.35	0		0.084	0.09		0.076	0	0	0.075		0.448	0	0.09	0.112	0.136	0.19	0	0	0	0.112	0	0	0	0.094	0.096	0		0.097	0	0.946	0	0.111		0	0	0	0.314	0.09	0	0.176	0	0.094	0.087	0	0.093	0	0	0	0	0	0.293	0.262		0.092	0	0.402		0	0	0.087	0	0	0.245	0.566	0.706	0.364	0.208	0.087	1.028	0	0	0	0	0.098	0	0	0.098	0.596	0	0	0	0	0	0	0	0.179	0.252	0.249		0	0	0	0		0.563	1.49	0	0.558	0.587	0	0.889	0.587	0.567	0	0.568		0	0.605	0		0	0		0		0.099	0	0	0		0	0.572		0	0	0.159	0		0	1.168	0.076	0.093			0.242	0.197	0	0		0.547	0.966	0.542	0	0		0		0.252	0		0	0	0	0.605	0.55	0.211		0.743	0		0.095		0	0.081	0.597	0.369	0.211	0.177	0			0.34	0.093	0.592	0.249	0.363	0	0.34	0.28	0	0	0																																																																																																																																																																																																																																																																																																									0	0.109	0.509	0.091	0.108	0	0	0.258	0.405	0.103	0.264	0.543	0	0.527	0	0
mRNA_13521_RP23-102H7.7	0_Zeroes_ID_ENSMUST00000196765.1	RP23-102H7.7	1.618	1.605	1.571	1.687	1.411	1.942		0.407	1.417	1.226	1.883	1.47	1.687	1.551	1.266	1.597	1.015	1.541	1.707	1.762		1.957	1.544	1.803	1.332	1.531	1.732	1.962	1.192		1.299	1.228			1.879		1.558	1.471	1.038	1.293		1.749	1.841	1.466	1.795	1.267	1.302	1.771	1.505	1.731	0.971	1.729	1.547		1.427	1.762		1.549	1.55	1.548	1.618	1.436	1.674		1.519	1.309	1.801	1.541	1.505		2.208	1.781		1.635	1.448	1.61	1.57	1.257	1.729	1.686	2.029	1.211	2.228	1.799	1.731	1.608	1.564	1.66	1.514	1.798	1.403	1.47	1.635	2.095	1.607	2.226	1.826	1.533	1.815	1.795	1.489	1.443	1.739	1.907	1.747	1.656	1.458	1.079	1.458	1.467	1.343	1.813		1.374	1.561	1.767	1.492	1.707	1.745	1.822	1.851	1.701	1.281	1.344	1.456	2.263	1.449	1.652	1.45	1.497	1.723	1.627	1.584	1.542		1.821	1.772		1.74	1.783	1.559	1.517		1.691	1.475	1.506	1.682	1.563	1.499	1.655	1.663	1.222	2.086	1.722	1.549	1.509	1.361	1.356	1.241		1.2	1.486	1.843	1.623	1.728		1.643	1.411	1.72	1.32	1.511	1.622	1.374	1.735	1.534	1.402	1.595	1.152	1.568	1.673	1.217	1.845	1.123	1.889	1.704		1.457	1.572	1.56		1.647	1.852	1.511	1.667	1.485	1.795	1.387	2.078	1.596	1.585	1.309	1.33	2.008	1.406	1.664	1.645	1.802	1.559	1.471	1.813	1.894	1.351	0.738	1.291	1.217	1.146	1.471	1.434	1.801	1.424	1.403		1.5	1.407	1.347	1.161		1.875	1.464	1.567	1.769	1.782	1.62	1.843	1.73	1.117	2.151	1.741		1.101	1.18	2.067		1.629	1.469		1.908		1.754	1.938	1.78	1.488		1.948	1.749		1.019	2.146	1.793	1.444		1.174	1.955	1.323	1.667			1.502	1.728	1.671	1.546		1.592	1.256	1.351	1.617	1.472		1.28		1.424	1.559		2.173	1.825	1.617	1.656	1.543	1.561		1.92	1.349		1.649		1.605	1.669	1.854	1.567	1.46	1.462	1.069			1.351	1.872	1.741	1.723	1.758	1.403	1.947	1.486	1.31	1.393	1.632																																																																																																																																																																																																																																																																																																									1.411	1.507	1.316	1.647	1.896	1.091	1.402	1.201	1.756	1.629	1.623	1.151	1.46	1.322	1.337	1.695
mRNA_12308_RP23-102H7.9	290_Zeroes_ID_ENSMUST00000198340.1	RP23-102H7.9	0	0	0	0	0	0		0	0	0	0	0	0	0	0	0	0	0	0	0		0	0	0	0	0	0	0	0		0	0			0		0	0	0	0		0	0	0	0	0	0	0	0	0	0	0	0		0	0		0	0	0	0	0	0		0	0	0	0	0		0	0		0	0	0	0	0	0	0	0	0	0	0	0	0	0	0	0	0	0	0	0	0	0	0	0	0	0	0	0	0	0	0	0	0	0	0	0	0	0	0		0	0	0	0	0	0	0	0	0	0	0	0	0	0	0	0	0	0	0	0	0		0	0		0	0	0	0		0	0	0	0	0	0	0	0	0	0	0	0	0	0	0	0		0	0	0	0	0		0	0	0	0	0	0	0	0	0	0	0	0	0	0	0	0	0	0	0		0	0	0		0	0	0	0	0	0	0	0	0	0	0	0	0	0	0	0	0	0	0	0	0	0	0	0	0	0	0	0	0	0	0		0	0	0	0		0	0	0	0	0	0	0	0	0	0	0		0	0	0		0	0		0		0	0	0	0		0	0		0	0	0	0		0	0	0	0			0.026	0	0	0		0	0	0	0	0		0		0	0		0	0	0	0	0	0		0	0		0		0	0	0	0	0	0	0			0	0	0	0	0	0	0	0	0	0	0																																																																																																																																																																																																																																																																																																									0	0	0	0	0	0	0	0	0	0	0	0	0	0	0	0
mRNA_12671_RP23-110C17.2	13_Zeroes_ID_ENSMUST00000199941.3	RP23-110C17.2	0.204	1.655	0.077	1.474	1.269	0.769		0.977	0.753	0.568	0.917	0.175	0.701	0.968	0	0.323	0.464	1.756	0.179	2.32		1.314	0.703	0.318	0.17	1.169	0.674	0.864	0.079		1.47	0.793			1.345		0.644	0.754	1.687	0.852		2.129	0.859	0.86	0.826	0.355	0.144	1.586	1.123	1.035	0.347	1.103	1.027		1.812	0.421		0.656	1.149	0.881	0.867	1.294	0.596		0.186	0.574	0.193	1.095	0.177		0.611	0.609		0.857	0.072	0.231	0.573	0.545	0.552	0.103	1.302	0.671	0.557	1.307	0.38	0.578	1.733	1.405	1.486	0.553	0.131	0.172	0.955	1.503	2.18	3.529	0.93	0.81	1.079	1.639	0.958	1.031	0	0.932	0.159	0.439	0.3	0.893	1.432	0.765	0.197	1.509		1.33	2.743	1.505	1.113	0.438	0	0.969	0.676	0.918	0.472	0	1.88	0.91	0	0.09	0.576	0	0.742	1.165	0.2	0.92		0.719	0.226		0.243	1.636	1.533	0.899		2.38	0.463	0.722	0.747	1.341	1.446	1.646	1.26	0.287	1.477	0.659	1.748	0.425	0.405	0.093	0.167		1.014	0.406	1.418	0.544	1.278		0.691	0.993	1.132	0.028	1.47	1.667	0.931	0	1.798	0.219	0.047	1.059	0	0.974	0.558	0.545	1.116	1.122	0.596		1.406	2.76	2.608		1.245	0.993	1.139	0.155	0.711	0.941	1.225	1.842	0.096	0.357	0.124	0.17	0.879	1.005	0.59	0.768	0.559	1.533	1.574	1.509	1.509	1.106	0.483	1.339	0.558	0	0.754	0	0.193	0.499	1.256		0.787	0.15	0.477	1.505		0.546	0.818	1.176	0.649	0.312	0.446	0.269	0.312	0.66	0.791	2.436		1.372	0.702	1.212		1.167	1.461		1.653		1.515	0.518	0	0.967		0.578	0.554		0.466	0	1.188	0.933		0.422	2.249	0.685	0.712			1.185	0.025	1.234	0.421		1.15	1.444	0.286	0.204	0.81		1.397		0.499	2.102		0.55	0.156	1.105	1.527	0.153	0.318		0.857	0.161		0.529		0.44	0.187	1.077	2.161	0.591	0.509	1.773			0.311	1.912	0.794	1.804	0.742	2.24	1.798	1.257	0.616	0.428	1.067																																																																																																																																																																																																																																																																																																									0.993	0.663	5.446	0	0.882	0.081	2.466	0.323	5.518	2.174	4.065	0.992	1.452	1.433	2.204	1.687
mRNA_12670_RP23-110C17.2	215_Zeroes_ID_ENSMUST00000198461.1	RP23-110C17.2	0.107	0	0.384	0	0.129	0		0	0	0	0	0.27	0	0	0	0	0	0	0	0.256		0	0	0.668	0	0	0	0	0.606		0	0			0		0	0.154	0	0		0.128	0	0	0	0.83	0.134	0	0	0	0	0	0		0	0.959		0	0	0	0	0	0		0.107	0.627	0.235	0	0.24		0	0		0	0	0.368	0	0	0.137	0	0	0	0	0	0	0	0	0	0.101	0	0	0.234	0	0	0	0	0	0	0	0	0	0	0	0	0	0.732	0	0	0.257	0	0.316	0		0	0	0	0	0	0	0	0	0	0	0	0	0	0	0	0.134	0	0.126	0	0.452	0		0	0.229		0.102	0	0	0		0	0	0	0	0	0	0	0	0	0	0	0	0	0	0.128	0		0	1.893	0	0.712	0		0	0.357	0	0.284	0	0	0	0	0.125	0.415	0.126	0	0	0	0.156	0.596	0	0	0.123		0	0	0		0	0	0.505	0	0	0	0.127	0	0	0.143	0	0	0	0	0	0.575	0.13	0	0	0	0	0	0	0	0.156	0	0.154	0.741	0.235	0.118	0		1.231	0	0.376	0		0	0	0	0	0.743	0	0	0	0	0	0		0	0	0		0	0		0		0	0	0	0		0	0.725		0	0	0	0		0	0	0	0			0.113	0.373	0	0.196		0	0	0	0.421	0		0		0.118	0		0	0	0	0	0	0.397		0	0		0.126		0.734	0.107	0.755	0	0.277	0	0			0.123	0.123	0	0	0.254	0	0.237	0	0	0	0																																																																																																																																																																																																																																																																																																									0.357	0.144	0.559	0.432	0.274	0	0	0.233	0.762	0	0.124	0	0	0	0	0
mRNA_12672_RP23-110C17.2	251_Zeroes_ID_ENSMUST00000197153.1	RP23-110C17.2	0	0	0	0.092	0.137	0		0	0	0	0	0	0	0	0	0	0	0.124	0	0		0	0	0	0	0	0	0	0		0	0			0		0	0	0	0		0	0	0	0	0	0	0	0.708	0	0	0	0		0	0		0.134	0	0	0	0	0		0	0	0	0	0		0	0.697		0	0	0	0	0	0	0	0	0	0.763	0	0	0	0	0	0.107	0	0.357	0.129	0	0	0	0	0	0	0	0	0	0	0	0	0	0	0.751	1.666	0.271	0	0	0		0	0.126	0	0	0	0	0	0	0	0	0	0	0	0	0.131	0	0	0	0	0.475	0		0	0		0.108	0	0	0		0	0	0	0.157	0	0	0	0	0	0	0	0	0	0	0	0		0	0	0	0	0		0.151	0.137	0	0	0	0	0	0	0.132	0.339	0	0	0	0	0	0	0	0	0.25		0	0	0		0	0	0	0	0	0	0	0	0	0	0.235	0	0	0	0	0	0	0	0	0	0	0	0	0	0	0	0	0	0	0	0		0	0	0	0		0	0	0	0	0	0.778	0	0	0	0	0		0	0	0		0	0		0		0	0	0	0		0	0		0	0	0.115	0		0	0	0	0.13			0.333	0.143	0	0		0	0	0	0	0		0		0	0		0	0	0	0	0	0		0	0		0.134		0	0.219	0	0	0	0	0			0.361	0.13	0	0.123	0	0	0.13	0	0	0	0																																																																																																																																																																																																																																																																																																									0.137	0.152	1.14	0	0	0	0	0	0.798	0	0.363	0	0	0	0	0
mRNA_7528_RP23-112A11.1	290_Zeroes_ID_ENSMUST00000199182.1	RP23-112A11.1	0	0	0	0	0	0		0	0	0	0	0	0	0	0	0	0	0	0	0		0	0	0	0	0	0	0	0		0	0			0		0	0	0	0		0	0	0	0	0	0	0	0	0	0	0	0		0	0		0	0	0	0	0	0		0	0	0	0	0		0	0		0	0	0	0	0	0	0	0	0	0	0	0	0	0	0	0	0	0	0	0	0	0	0	0	0	0	0	0	0	0	0	0	0	0	0	0	0	0	0		0	0	0	0	0	0	0	0	0	0	0	0	0	0	0	0	0	0	0	0	0		0	0		0	0	0	0		0	0	0	0	0	0	0	0	0	0	0	0	0	0	0	0		0	0	0	0	0		0	0	0	0	0	0	0	0	0	0	0	0	0	0	0	0	0	0	0		0	0	0		0	0	0	0	0	0	0	0	0	0	0	0	0	0	0	0	0	0	0	0	0	0	0	0	0	0	0	0	0	0	0		0	0	0	0		0.488	0	0	0	0	0	0	0	0	0	0		0	0	0		0	0		0		0	0	0	0		0	0		0	0	0	0		0	0	0	0			0	0	0	0		0	0	0	0	0		0		0	0		0	0	0	0	0	0		0	0		0		0	0	0	0	0	0	0			0	0	0	0	0	0	0	0	0	0	0																																																																																																																																																																																																																																																																																																									0	0	0	0	0	0	0	0	0	0	0	0	0	0	0	0
mRNA_6687_RP23-112A11.1	291_Zeroes_ID_ENSMUST00000196841.3	RP23-112A11.1	0	0	0	0	0	0		0	0	0	0	0	0	0	0	0	0	0	0	0		0	0	0	0	0	0	0	0		0	0			0		0	0	0	0		0	0	0	0	0	0	0	0	0	0	0	0		0	0		0	0	0	0	0	0		0	0	0	0	0		0	0		0	0	0	0	0	0	0	0	0	0	0	0	0	0	0	0	0	0	0	0	0	0	0	0	0	0	0	0	0	0	0	0	0	0	0	0	0	0	0		0	0	0	0	0	0	0	0	0	0	0	0	0	0	0	0	0	0	0	0	0		0	0		0	0	0	0		0	0	0	0	0	0	0	0	0	0	0	0	0	0	0	0		0	0	0	0	0		0	0	0	0	0	0	0	0	0	0	0	0	0	0	0	0	0	0	0		0	0	0		0	0	0	0	0	0	0	0	0	0	0	0	0	0	0	0	0	0	0	0	0	0	0	0	0	0	0	0	0	0	0		0	0	0	0		0	0	0	0	0	0	0	0	0	0	0		0	0	0		0	0		0		0	0	0	0		0	0		0	0	0	0		0	0	0	0			0	0	0	0		0	0	0	0	0		0		0	0		0	0	0	0	0	0		0	0		0		0	0	0	0	0	0	0			0	0	0	0	0	0	0	0	0	0	0																																																																																																																																																																																																																																																																																																									0	0	0	0	0	0	0	0	0	0	0	0	0	0	0	0
mRNA_7529_RP23-112A11.1	291_Zeroes_ID_ENSMUST00000196349.1	RP23-112A11.1	0	0	0	0	0	0		0	0	0	0	0	0	0	0	0	0	0	0	0		0	0	0	0	0	0	0	0		0	0			0		0	0	0	0		0	0	0	0	0	0	0	0	0	0	0	0		0	0		0	0	0	0	0	0		0	0	0	0	0		0	0		0	0	0	0	0	0	0	0	0	0	0	0	0	0	0	0	0	0	0	0	0	0	0	0	0	0	0	0	0	0	0	0	0	0	0	0	0	0	0		0	0	0	0	0	0	0	0	0	0	0	0	0	0	0	0	0	0	0	0	0		0	0		0	0	0	0		0	0	0	0	0	0	0	0	0	0	0	0	0	0	0	0		0	0	0	0	0		0	0	0	0	0	0	0	0	0	0	0	0	0	0	0	0	0	0	0		0	0	0		0	0	0	0	0	0	0	0	0	0	0	0	0	0	0	0	0	0	0	0	0	0	0	0	0	0	0	0	0	0	0		0	0	0	0		0	0	0	0	0	0	0	0	0	0	0		0	0	0		0	0		0		0	0	0	0		0	0		0	0	0	0		0	0	0	0			0	0	0	0		0	0	0	0	0		0		0	0		0	0	0	0	0	0		0	0		0		0	0	0	0	0	0	0			0	0	0	0	0	0	0	0	0	0	0																																																																																																																																																																																																																																																																																																									0	0	0	0	0	0	0	0	0	0	0	0	0	0	0	0
mRNA_7577_RP23-112C14.1	289_Zeroes_ID_ENSMUST00000196893.1	RP23-112C14.1	0	0	0	0	0	0		0	0	0	0	0	0	0	0	0	0	0	0	0		0	0	0	0	0	0	0	0		0	0			0		0	0	0	0		0	0	0	0	0	0	0	0	0	0	0	0		0	0		0	0	0	0	0	0		0	0	0	0	0		0	0		0	0	0	0	0	0	0	0	0	0	0	0	0	0	0	0	0	0	0	0	0	0	0	0	0	0	0	0	0	0	0	0	0	0	0	0	0	0	0		0	0	0	0	0	0	0	0	0	0	0	0	0	0	0	0	0	0	0	0	0		0	0		0	0	0	0		0	0	0	0	0	0	0	0	0	0	0	0	0	0	0	0		0	0	0	0	0		0	0	0	0	0	0	0	0	0	0	0	0	0	0	0	0	0	0	0		0	0	0		0	0	0	0	0	0	0	0	0	0	0	0	0	0	0	0.094	0	0	0	0	0	0	0	0	0	0	0	0	0	0	0		0	0	0	0		0	0	0	0	0	0	0	0	0	0	0		0	0	0		0	0		0		0	0	0	0		0	0		0	0	0	0		0	0	0	0			0	0	0	0		0	0	0	0	0		0		0	0		0	0	0	0	0	0		0	0		0		0	0	0	0	0	0	0			0	0	0	0	0	0	0	0	0	0	0																																																																																																																																																																																																																																																																																																									0	0	0	0	0	0	0	0	0	0	0.035	0	0	0	0	0
mRNA_12786_RP23-113M20.5	0_Zeroes_ID_ENSMUST00000202534.1	RP23-113M20.5	3.377	2.45	2.436	2.839	2.383	3.669		2.595	2.757	1.8	2.684	2.236	2.42	2.462	3.313	2.696	1.906	3.195	2.727	2.75		3.388	3.023	2.838	1.34	1.825	2.471	1.989	2.212		2.921	2.705			3.281		2.986	2.514	2.849	2.412		2.605	3.322	3.254	2.472	3.279	2.633	3.173	3.556	3.335	1.914	2.553	2.948		3.509	3.317		3.357	2.713	2.391	2.458	1.795	3.844		2.235	3.435	3.339	2.402	3.269		3.606	2.998		3.097	2.257	2.22	3.741	3.002	3.634	3.295	4.009	3.456	3.7	3.826	3.186	2.93	3.075	3.076	3.069	2.908	3.461	2.98	3.281	3.478	3.495	3.602	3.34	3.218	3.52	3.395	3.248	2.845	3.34	3.616	3.823	3.435	3.777	3.641	3.036	3.348	2.982	3.408		2.823	3.037	3.037	3.369	3.612	2.905	2.776	3.222	3.162	3.479	3.526	2.496	3.422	3.113	3.228	2.673	3.39	3.035	3.18	3.273	3.516		3.238	3.052		3.291	2.881	2.93	2.983		3.233	3.38	3.1	3.348	3.236	2.967	2.892	2.918	3.381	2.818	2.325	3.448	3.642	3.116	3.109	3.001		3.283	3.01	3.244	3.324	2.838		2.669	2.852	3.42	3.145	3.453	3.208	3.433	2.832	3.03	3.122	3.219	2.855	2.722	3.119	2.793	3.062	2.967	3.215	3.147		3.604	2.785	3.118		3.014	2.8	3.277	2.279	3.016	2.905	3.572	3.527	2.693	3.299	2.695	2.865	3.669	2.398	3.007	3.08	3.145	2.93	3.458	3.408	3.358	3.023	3.156	3.219	2.793	3.527	2.514	3.064	3.339	3.084	3.896		3.068	3.915	2.734	3.085		3.458	3.044	3.301	3.82	4.122	3.068	3.499	2.888	3.318	3.614	3.125		3.042	2.902	3.089		3.041	3.025		3.283		3.13	3.548	3.457	3.486		3.278	3.307		3.416	3.354	3.322	3.464		2.869	3.933	3.036	3.427			3.439	3.322	3.268	2.625		3.066	2.915	3.129	3.13	3.351		3.541		3.084	3.4		3.271	3.325	3.039	3.936	3.611	2.971		3.664	2.92		3.263		3.833	3.409	3.28	3.752	3.194	3.263	3.095			3.331	3.818	3.317	3.569	3.269	3.128	3.466	3.245	2.417	3.439	3.198																																																																																																																																																																																																																																																																																																									2.852	3.23	2.954	3.634	3.008	2.024	1.353	3.197	3.652	3.284	3.482	3.203	3.903	3.249	2.933	3.238
mRNA_8797_RP23-113O9.4	247_Zeroes_ID_ENSMUST00000199206.1	RP23-113O9.4	0	0	0.309	0.101	0	0		0	0	0.154	0	0	0	0	0	0	0	0	0	0		0	0.135	0	0	0	0	0	0		0	0			0		0	0	0	0		0.15	0	0	0	0	0.157	0	0	0	0	0	0		0	0		0	0	0	0	0	0		0.445	0	0	0	0		0	0		0	0	0	0	0	0	0.133	0	0	0	0	0	0	0.156	0.152	0.118	0	0	0	0	0	0.453	0	0	0	0.143	0	0	0.133	0	0	0	0	0	0	0	0	0.132	0		0	0	0	0	0	0	0	0.299	0	0	0	0	0	0	0.145	0	0	0.147	0	0	0		0	0.139		0	0	0	0.225		0	0	0.139	0	0	0	0	0	0	0	0	0	0	0	0	0		0	0	0	0	0		0.315	0	0	0	0	0	0	0	0	0	0	0	0	0	0.182	0	0	0	0		0.143	0.134	0.172		0	0	0	0	0	0	0	0.997	0	0	0	0	0	0	0	0	0	0	0	0	0	0	0	0	0.182	0	0	0	0	0	0		0	0	0	1.382		0	0.777	0	0	0	0	0	0	0	0	0		0	0.865	0		0	0		0		0	0	0	0.833		0	0		0	0	0.127	0		0	1.982	0	0			0	0.158	0	0.227		0	0	0	0	0		0		0	0		0	0	0	0	0	0.169		0	0		0		0	0.24	0	0.298	0.115	0	0			0	0	0	0.481	0	0	0	0.154	0	0	0																																																																																																																																																																																																																																																																																																									0	0.168	0	0	0	0	0	0.141	0	0	0	0	0	0	0	0
mRNA_16927_RP23-114E15.17	129_Zeroes_ID_ENSMUST00000204223.1	RP23-114E15.17	0.163	0	0.212	0.254	0.448	0		1.262	0.319	0	0	0.214	0.41	0.304	1.404	0	0	0.178	0.28	0.931		0	0.176	0.467	0	0	0.504	0	0.405		0.326	0.116			0		0.289	0.233	0.647	0.103		0.845	0.589	0.589	1.082	0	0	0.529	0	0.765	0.668	1.166	0		0	0		0.28	0.287	0.456	0.189	0.711	0		0.084	0	0.186	0	0.277		0	0.541		0	0	0	0	0	0	0.329	0.613	0	0	0.616	0.56	0.114	0.204	0.198	0.538	0	0	0.693	0.256	0.454	0.574	1.429	0.175	0.329	0.271	0	0	0.173	0.587	0.577	0	0	0	0.614	0	0	0	0.198		0	0.094	0.353	0	0	0	0	0.297	0.105	0	0	0.209	0	0	0.188	0	0	0	0.677	0.363	0		0.169	0.618		0.155	0.09	0.774	0.291		0.542	0	0.417	0.324	0.072	0	0	0	0	0.116	0.116	0.572	0	0.098	0.194	0.616		0	1.267	1.292	0.994	0.223		0.216	0.368	0	0.117	0.182	0.581	0.421	0	0.434	0.09	0.192	0	0.582	0	0	0.483	0.591	0	0		0.096	0.254	0.81		0.193	0	0	0.577	0	0.09	0.1	0	0	0	0.09	0.625	0	0	0.63	0.251	0.197	0.774	0	0.198	0.093	0	0	0	0	0	0.233	0.606	0.186	0.262	0		0	0	0	0		0	0	0	0	0.608	0	0	0	0.587	0	0		0.988	0	0.652		0.378	0		0		0.453	0	0	0		0	0		0	0	0	0		0	0	0.418	0.272			0.53	0.205	0	0.294		0	1.801	0	0.178	0.627		0		0.262	1.308		0	0	0.287	0	0	0.219		0	0		0.279		0	0.379	1.049	0.296	0.286	0.095	0			0.571	0.501	0	0.544	0.104	0.589	0.187	0.104	0.658	0	0																																																																																																																																																																																																																																																																																																									0.368	0.316	1.388	0.267	0.113	0.223	0.625	0	1.275	0.621	0.984	0	0	0	0	0
mRNA_8084_RP23-114P22.5	0_Zeroes_ID_ENSMUST00000200320.1	RP23-114P22.5	2.981	2.2	2.79	3.026	2.905	2.324		2.702	2.751	2.383	2.381	2.225	2.55	2.381	3.47	3.086	1.286	2.407	2.847	2.734		3.027	3.299	2.89	0.776	1.276	2.356	1.736	2.906		2.905	2.173			2.782		2.258	1.249	3.075	3.488		2.594	2.929	2.655	1.677	2.525	2.555	3.154	3.157	3.347	1.731	2.092	2.496		2.963	1.96		2.805	2.094	2.97	2.28	1.894	3.281		1.965	2.712	3.04	1.284	3.148		1.766	2.802		2.925	2.002	1.369	2.233	2.092	2.656	2.9	3.327	3.183	2.669	2.168	3.221	2.677	2.529	3.111	3.161	2.499	3.335	3.035	3.577	3.112	3.065	2.234	3.118	2.964	3.057	2.441	2.909	3.048	1.574	3.232	3.767	3.384	3.254	2.555	3.081	2.801	3.073	2.541		3.135	3.306	2.69	3.409	2.817	3.899	2.346	2.585	3.408	2.779	2.117	3.011	2.893	3.226	3.164	2.259	2.973	3.159	3.012	3.225	3.105		2.943	2.988		3.178	2.823	2.95	2.885		2.941	2.897	3.211	3.327	2.725	2.361	3.285	3.429	2.587	2.375	2.371	3.116	3.336	3.016	3.399	3.23		3.227	1.509	3.208	3.243	2.024		3.036	3.411	2.71	3.368	3.457	2.909	3.587	3.615	3.352	3.039	3.098	2.804	2.91	2.354	3.196	2.861	3.455	3.142	3.398		3.575	3.324	3.385		3.105	3.168	3.331	3.232	3.043	3.09	2.885	2.818	2.182	2.985	3.208	2.58	2.835	3.149	3.034	2.999	3.196	2.95	3.285	2.541	3.409	3.891	3.273	3.107	3.196	2.475	1.249	2.696	3.04	3.329	3.487		3.741	3.531	1.976	2.994		2.48	2.966	3.338	2.626	3.097	3.585	3	2.846	2.649	3.322	2.926		2.623	2.892	3.086		2.702	3.837		3.131		2.978	2.835	3.033	3.392		1.927	2.937		3.042	3.228	3.102	3.419		3.228	2.803	3.34	2.861			2.954	3.125	2.675	2.994		2.739	3.596	3.458	3.104	3.865		3.178		3.329	2.285		3.529	2.475	2.898	2.584	3.107	2.836		2.489	3.781		3.114		3.564	3.296	2.725	3.134	3.226	3.055	2.845			3.401	3.254	2.371	3.222	3.282	1.578	3.213	3.202	2.26	2.095	3.083																																																																																																																																																																																																																																																																																																									3.411	3.425	3.759	3.172	2.424	2.517	2.676	2.767	4.047	2.818	3.882	2.978	2.823	2.686	2.654	3.627
mRNA_8083_RP23-114P22.5	52_Zeroes_ID_ENSMUST00000200257.1	RP23-114P22.5	1.018	0	1.084	1.149	0.855	0		1.642	0.939	1.143	0	0.647	0.806	0.841	1.077	0.938	1.076	0.614	0.785	0.385		0.586	0.669	0.471	0.631	1.067	0.709	0	1.103		0.401	0.816			0.438		0.607	0.614	0	0.807		0.286	0	0	0.646	0	0.386	0.534	0	1.271	0.674	1.174	0.457		0	0.801		0.444	0.199	0.984	0.711	1.033	0		0.509	0	0.503	0	0.776		1.255	0.546		0.593	0.538	0.106	0	0	0.109	0.256	0	0	0.601	0	0.831	0.414	0.689	0.803	0.893	0.596	0.76	0.817	0.835	0.726	0.497	0.651	0.257	0.829	0.982	0.982	0.405	0.772	0	0	0	0.603	0.591	0	0.62	0	0.824	0.29		0.829	0.912	0.356	0.549	0.602	1.015	0.608	0.885	0.819	0	0	1.018	0	0	0.509	0.469	0.611	0.952	0	0.658	0.574		0.394	0.624		0.545	0.665	1.135	0.93		0.942	0.634	0.421	1.185	0.392	0.737	1.62	0.956	1.291	0.673	0.671	0.577	1.323	0.943	0.961	1.054		0.792	0	1.562	1.588	0.508		0.652	0.733	0	0.892	0.965	0	0.81	1.29	1.045	0.888	0.588	0.822	0	0.611	1.286	0.851	1.017	0.398	1.46		1.126	1.072	0.326		0.844	0.776	0.892	0.996	0.639	1.428	0.659	1.222	0.463	0.988	1.034	0	0	1.072	0.636	0.47	0.917	1.135	0.973	0.29	0.908	1.698	0.66	0.505	1.286	0.665	0.614	0	0.503	0.851	0.945		1.042	0	0.303	0.62		0	1.54	1.002	1.581	0	0.613	0.536	1.372	1.823	0	0		0	0	2.49		0.684	1.546		1.19		0.923	0.559	1.327	0		1.056	0		1.08	0	0.577	1.581		1.315	0.729	0.648	0.641			0.925	0.762	1.474	0.979		0.979	1.326	0.566	1.046	1.406		0.966		0.851	0.996		0	0.587	0.801	0	0	1.112		1.276	1.351		1.005		0.605	0.933	1.661	0.758	0.736	0.27	0.613			0.189	0.641	0.619	1.042	0.381	0	0.934	1.367	0	1.329	0																																																																																																																																																																																																																																																																																																									0.733	0.931	1.029	0.971	0.728	0.949	0.956	0.973	1.113	0.208	0.359	0.973	0.664	1.734	0	1.97
mRNA_15379_RP23-121E15.5	289_Zeroes_ID_ENSMUST00000204264.1	RP23-121E15.5	0	0	0	0	0	0		0	0	0	0	0	0	0	0	0	0	0	0	0		0	0	0	0	0	0	0	0		0	0			0		0	0	0	0		0	0	0	0	0	0	0	0	0	0	0	0		0	0		0	0	0	0	0	0		0	0	0	0	0		0	0		0	0	0	0	0	0	0	0	0	0	0	0	0	0	0	0	0	0	0	0	0	0	0	0	0	0	0	0	0	0	0	0	0	0	0	0	0	0	0		0	0	0.125	0	0	0	0	0	0	0	0	0	0	0	0	0	0	0	0	0	0		0	0		0	0	0	0		0	0	0	0	0	0	0	0	0	0	0	0	0	0	0	0		0	0	0	0	0		0	0	0	0	0	0	0	0	0	0	0	0	0	0	0	0	0	0	0		0	0	0		0	0	0	0	0	0	0	0	0	0	0	0	0	0	0	0	0	0	0	0	0	0	0	0	0	0	0	0	0	0	0		0	0	0.265	0		0	0	0	0	0	0	0	0	0	0	0		0	0	0		0	0		0		0	0	0	0		0	0		0	0	0	0		0	0	0	0			0	0	0	0		0	0	0	0	0		0		0	0		0	0	0	0	0	0		0	0		0		0	0	0	0	0	0	0			0	0	0	0	0	0	0	0	0	0	0																																																																																																																																																																																																																																																																																																									0	0	0	0	0	0	0	0	0	0	0	0	0	0	0	0
mRNA_8683_RP23-128G10.7	0_Zeroes_ID_ENSMUST00000199996.1	RP23-128G10.7	1.773	1.892	2.492	1.981	2.106	1.247		2.348	2.212	2.19	2.49	1.982	2.174	2.154	1.448	1.961	1.572	1.545	1.743	1.636		1.878	1.618	1.971	1.302	2.141	1.003	1.647	2.194		1.555	1.617			1.39		1.859	1.044	1.926	1.781		1.824	1.605	2.063	1.464	1.667	1.988	1.891	1.81	1.679	1.514	1.421	1.673		1.262	1.407		1.781	1.837	1.993	1.878	1.078	2.084		1.371	1.44	1.561	1.445	1.836		1.706	1.017		2.135	1.369	1.237	1.371	1.695	1.44	1.832	1.948	1.388	1.505	2.473	2.005	1.93	1.924	1.92	1.945	2.067	1.742	1.806	1.831	1.169	1.919	2.105	1.895	2.128	1.577	1.203	1.693	1.907	1.892	1.781	1.712	2.232	1.598	1.655	1.964	2.064	2.108	1.699		2.145	1.797	1.997	2.033	1.912	1.373	1.263	1.69	1.997	1.59	1.501	2.006	2.147	1.418	1.746	1.762	2.45	1.71	1.23	1.997	1.761		1.871	2.057		1.819	2.252	1.678	1.567		2.086	1.683	1.927	1.708	1.668	1.796	0.943	1.723	2.344	2.035	1.546	1.461	1.356	1.918	2.191	2.04		2.011	0.708	0.521	1.964	1.89		2.154	2.106	0.883	1.812	1.414	1.226	1.819	2.28	1.843	1.845	1.696	2.213	2.121	1.842	2.367	1.48	2.35	2.134	2.084		2.237	2.168	2.018		1.716	2.02	2.326	1.47	1.899	1.873	1.974	2.091	1.846	1.605	2.25	1.881	1.398	2.621	1.447	1.801	1.71	1.678	1.999	1.699	1.74	1.321	2.36	1.852	2.367	1.204	1.044	1.744	1.561	2.167	1.901		1.642	0.889	1.54	1.951		1.482	1.314	2.044	1.872	1.642	1.272	1.585	2.023	2.207	1.649	1.979		1.683	1.785	1.345		1.777	1.582		1.945		1.776	2.126	1.592	1.394		1.288	1.902		1.315	1.868	1.985	1.956		1.073	0.37	1.868	1.803			2.01	1.797	1.863	2.244		1.846	1.791	1.919	1.942	2.064		0.887		2.167	1.871		1.601	1.082	2.071	1.153	1.937	1.984		1.685	1.82		1.71		1.392	1.834	1.548	1.56	1.381	1.907	1.529			1.507	1.752	1.857	1.406	1.816	1.094	1.627	1.621	1.028	1.594	1.319																																																																																																																																																																																																																																																																																																									2.106	1.679	2.039	1.745	1.874	1.754	1.677	1.825	2.058	1.831	2.205	2.216	1.95	1.801	1.605	1.931
mRNA_13150_RP23-130C18.4	290_Zeroes_ID_ENSMUST00000201190.1	RP23-130C18.4	0	0	0	0	0	0		0	0	0	0	0	0	0	0	0	0	0	0	0		0	0	0	0	0	0	0	0		0	0			0		0	0	0	0		0	0	0	0	0	0	0	0	0	0	0	0		0	0		0	0	0	0	0.096	0		0	0	0	0	0		0	0		0	0	0	0	0	0	0	0	0	0	0	0	0	0	0	0	0	0	0	0	0	0	0	0	0	0	0	0	0	0	0	0	0	0	0	0	0	0	0		0	0	0	0	0	0	0	0	0	0	0	0	0	0	0	0	0	0	0	0	0		0	0		0	0	0	0		0	0	0	0	0	0	0	0	0	0	0	0	0	0	0	0		0	0	0	0	0		0	0	0	0	0	0	0	0	0	0	0	0	0	0	0	0	0	0	0		0	0	0		0	0	0	0	0	0	0	0	0	0	0	0	0	0	0	0	0	0	0	0	0	0	0	0	0	0	0	0	0	0	0		0	0	0	0		0	0	0	0	0	0	0	0	0	0	0		0	0	0		0	0		0		0	0	0	0		0	0		0	0	0	0		0	0	0	0			0	0	0	0		0	0	0	0	0		0		0	0		0	0	0	0	0	0		0	0		0		0	0	0	0	0	0	0			0	0	0	0	0	0	0	0	0	0	0																																																																																																																																																																																																																																																																																																									0	0	0	0	0	0	0	0	0	0	0	0	0	0	0	0
mRNA_15269_RP23-130D15.6	53_Zeroes_ID_ENSMUST00000205110.1	RP23-130D15.6	1.316	0	0.884	1.298	0.474	1.239		0	0.527	0.18	0	0.192	0.91	1.26	0.984	1.196	0	0.554	0.467	0.743		0.913	1.183	0.966	1.554	0.974	0.697	1.638	0.658		0.747	0.376			1.067		0.73	0.392	1.006	1.216		0.472	0	0.926	0	1.054	0.623	0.961	1.8	1.521	0	0	0.337		0.944	0		1.012	1.121	0.339	0.321	0.36	0.991		0.512	0.811	0.167	0.982	0.703		0	0		2.196	0	0.489	0	0.916	0.759	0.542	1.53	0.937	0	0	1.589	1.213	1.989	0.94	0.853	0	0.688	1.731	1.026	1.863	1.454	0	0.755	1.019	1.233	1.84	1.279	0.843	0	1.861	1.487	0	0.92	1.532	0.961	1.486	0.93	0.836		0.996	1.054	0.318	0.861	0.935	0	0.944	0.747	1.145	1.581	1.492	1.171	0	0	0.582	0.492	0	1.181	0	1.185	0.896		0.529	0.563		1.079	0.427	0.508	0.924		1.663	1.971	0.967	0.924	1.007	0.335	0	1.41	0	0.535	1.032	1.452	1.468	0.808	0.33	0.963		1.112	1.811	0	1.869	0.376		0.194	1.199	0.877	0.203	1.056	0	1.491	0.887	1.17	1.182	0.592	1.792	0.914	0.949	1.181	1.274	0	0.505	1.078		0.69	1.021	0.534		1.186	1.02	1.032	0.908	0.988	1.381	0.328	0	0.849	0.658	1.387	0	0	0	0.983	0.422	0.834	0.508	0.886	0.836	1.206	0.992	1.017	1.685	1.181	0	0.392	0	0.167	1.471	0.95		0	1.82	0.186	0		1.874	0.881	0.914	0	0.951	0	1.756	0.951	1.481	0	1.482		0.908	2.286	1.013		0	0		2.004		0.61	2.116	0.916	0		1.947	0.929		0	0	1.133	0.909		1.459	0	1.201	1.31			0.93	0.348	2.048	0.852		1.836	0.915	0.886	1.195	0.978		0.88		1.471	0.908		0	1.87	0.726	0.977	1.843	1.301		0	0.934		1.098		0	1.439	1.539	1.15	1.611	0.683	1.519			1.161	0.991	1.53	1.263	1.449	0	0.694	1.58	0	0.918	0																																																																																																																																																																																																																																																																																																									1.199	1.013	1.435	0.885	0.659	0.201	0.5	1.065	0.785	1.403	1.696	0.887	1.615	0	1.886	1.836
mRNA_13683_RP23-131F7.5	0_Zeroes_ID_ENSMUST00000199149.1	RP23-131F7.5	5.07	5.161	5.495	5.511	5.169	5.172		5.388	4.992	5.43	5.05	5.293	5.306	5.239	4.855	5.024	5.43	4.759	5.439	4.935		5.091	5.078	5.35	5.534	5.879	4.904	5.444	5.187		4.881	4.983			4.725		5.174	4.975	4.507	4.739		4.836	5.217	5.328	4.947	5.182	5.175	5.035	5.018	4.815	4.592	5.14	4.72		5.045	5.394		5.066	5.321	5.251	5.438	4.636	5.282		5.093	4.922	5.43	4.732	5.133		4.69	4.972		5.245	4.795	4.804	4.811	5.114	5.091	5.455	4.806	4.994	5.006	5.358	4.983	5.148	4.859	5.211	5.186	4.874	5.29	5.233	5.06	5.224	4.809	5.086	4.987	5.14	5.086	5.28	5.133	5.408	4.923	5.247	4.467	5.338	4.978	4.854	5.054	4.971	5.092	4.806		5.523	5.077	5.315	4.65	4.483	4.891	5.367	5.093	5.1	5.277	4.726	5.439	4.595	5.488	5.071	5.124	5.25	5.279	5.474	4.966	5.205		5.106	5.23		5.142	5.205	4.952	5.086		4.668	4.73	5.242	5.202	5.117	5.15	5.011	5.104	4.832	4.997	4.917	4.619	5.143	5.023	5.044	4.923		4.692	4.682	4.928	5.178	5.116		5.405	5.101	4.944	4.968	5.096	5.11	5.149	4.965	4.959	5.086	5.19	4.879	5.275	5.33	5.06	4.964	5.173	4.917	5.013		4.833	4.984	4.93		5.214	4.865	5.048	5.116	5.114	5.16	4.835	5.156	4.363	5.199	5.095	5.218	4.66	5.344	5.25	5.156	5.195	4.952	5.035	4.806	4.888	5.102	4.848	5.35	5.06	5.103	4.975	5.547	5.43	5.082	5.088		5.187	4.937	4.865	5.274		4.651	5.125	5.194	5.168	4.857	5.426	5.041	5.552	4.755	5.231	4.54		4.971	5.34	4.488		5.323	5.121		5.339		5.198	4.721	5.215	5.301		5.298	4.791		4.95	5.024	4.756	5.03		5.129	4.7	5.09	4.948			4.969	5.145	5.079	4.583		5.26	5.096	4.848	5.263	4.773		4.796		5.082	4.915		4.963	5.146	5.129	5.168	4.986	4.735		5.355	5.406		4.793		4.879	5.178	4.571	5.032	4.982	4.723	4.4			4.786	5.073	5.254	5.184	5.142	5.282	5.151	5.394	4.971	4.934	5.33																																																																																																																																																																																																																																																																																																									5.101	4.475	4.795	4.904	4.857	5.038	4.962	4.947	4.36	4.778	4.824	5.019	4.996	4.971	5.063	5.458
mRNA_15971_RP23-132J21.5	276_Zeroes_ID_ENSMUST00000204412.1	RP23-132J21.5	0	0	0	0	0.021	0		0	0	0	0	0	0	0	0	0	0	0	0	0		0	0	0	0	0	0	0	0		0	0			0		0	0	0	0		0	0	0	0	0	0	0	0	0	0	0	0		0	0		0	0	0	0	0	0		0	0	0.02	0	0		0	0		0	0	0	0	0	0	0	0	0	0	0	0	0	0	0	0	0	0	0	0	0	0	0	0	0	0	0	0	0	0.142	0	0	0	0	0	0	0	0.019	0		0	0	0	0	0	0	0	0.044	0	0	0	0	0	0	0	0	0	0	0	0	0		0	0		0	0	0	0		0	0	0	0.025	0	0.022	0	0	0	0	0	0	0	0	0.021	0		0	0	0	0.14	0		0	0	0	0	0	0	0	0	0	0	0	0	0	0	0	0.218	0	0	0		0	0	0		0	0	0.019	0	0	0	0	0	0	0	0	0	0	0	0	0	0	0	0	0	0	0	0	0	0	0	0	0	0.02	0	0		0	0	0	0		0	0	0	0	0	0	0	0	0	0	0		0	0	0		0.086	0		0		0	0	0	0		0	0		0	0	0	0		0	0	0.017	0			0	0	0.164	0		0	0	0	0	0		0		0	0		0	0	0	0	0	0		0	0		0		0	0	0	0	0	0	0			0	0	0	0	0	0	0	0	0	0	0																																																																																																																																																																																																																																																																																																									0	0	0	0	0	0	0	0	0	0	0	0	0	0	0	0
mRNA_14631_RP23-134H19.3	3_Zeroes_ID_ENSMUST00000145042.1	RP23-134H19.3	0.278	0.917	0.358	0.409	0.305	0.455		0.295	0.553	0.485	0.143	0.851	0.689	0.504	0.775	0.482	0.774	0.553	0.443	0.438		0.715	0.705	0.507	0.526	0.974	0.625	0.97	0.533		0.608	0.464			0.513		0.688	0.796	0.794	0.813		0.248	0	0.494	0.346	0.477	0.895	0.792	0.746	0.699	0.252	0.381	0.904		0.741	0.308		0.72	0.786	0.568	0.551	0.707	0.78		0.678	0.565	0.404	0.34	0.662		0.603	0.373		0.315	0.755	0.15	0.297	0.645	1.023	0.821	0.825	0.584	0.32	0.963	0.978	0.793	0.491	0.749	0.853	1.157	0.926	0.637	0.515	0.565	0.397	1.004	0.492	0.593	0.73	0.833	0.615	0.801	0.65	0.968	0.317	0.222	1.2	0.516	0.588	0.863	0.507	0.428		1.02	0.789	0.622	0.531	0.5	0.495	1.176	0.48	0.587	0.125	0.22	1.087	0.978	1.248	0.841	0.529	0.592	0.416	0.57	0.829	1.268		0.519	0.453		0.749	0.555	0.521	0.592		0.517	0.437	0.876	0.955	0.37	0.427	0.735	0.461	0.624	0.588	0.699	0.706	0.402	0.541	0.506	0.757		0.472	0.651	0.701	0.644	0.674		0.691	0.522	0.542	0.302	0.455	0.487	0.661	0.623	0.518	0.568	0.816	0.862	0.402	0.326	0.459	0.718	0.654	0.966	0.916		0.689	0.604	0.638		0.616	0.632	0.883	0.64	0.533	0.755	0.431	0.513	0.299	0.849	0.371	0.691	0.325	0.339	0.983	0.245	0.881	0.521	0.886	0.428	0.463	0.782	0.407	1.228	0.459	1.376	0.796	0.671	0.404	0.367	0.934		1.602	0.69	0.548	0.229		0.646	0.545	0.215	0.214	0.951	0.748	0.282	0.819	0.922	0.597	0.724		1.081	1.041	0.245		0.422	1.018		0.565		0.986	0.204	0.718	0.878		0.23	0.655		0.778	0.398	0.606	1.082		0.309	0	0.765	0.43			0.618	0.739	0.362	0.648		1.116	0.645	0.548	0.48	0.436		0.545		0.367	1.186		0.218	0.312	0.502	0.693	0.897	0.747		0	0.87		0.646		1.172	0.907	0.684	0.636	0.729	0.526	0.747			0.882	0.442	0.826	0.542	0.604	0.494	0.501	0.47	1.021	0.647	0.692																																																																																																																																																																																																																																																																																																									0.522	0.229	0.402	0.558	0.396	0.901	0.323	0.602	0.524	0.997	0.493	0.887	0.807	0.201	1.044	0.474
mRNA_7671_RP23-137P16.2	288_Zeroes_ID_ENSMUST00000199770.1	RP23-137P16.2	0	0	0	0	0	0		0	0	0	0	0	0	0	0	0	0	0	0	0		0	0	0	0	0	0	0	0		0	0			0		0	0	0	0		0	0	0	0	0	0	0	0	0	0	0	0		0	0		0	0	0	0	0	0		0	0	0	0	0		0	0		0	0	0	0	0	0	0	0	0	0	0	0	0	0	0	0	0	0	0	0	0	0	0	0	0	0	0	0	0	0	0	0	0	0	0	0	0	0	0		0	0	0	0	0	0	0	0	0	0	0	0	0	0	0	0	0	0	0	0	0		0	0		0.203	0	0	0		0	0	0	0	0	0	0	0	0	0	0	0	0	0	0	0		0	0	0	0	0		0	0	0	0	0	0	0	0	0	0	0	0	0	0	0	1.216	0	0	0		0	0	0		0	0	0	0	0	0	0	0	0	0	0	0	0	0	0	0.326	0	0	0	0	0	0	0	0	0	0	0	0	0	0	0		0	0	0	0		0	0	0	0	0	0	0	0	0	0	0		0	0	0		0	0		0		0	0	0	0		0	0		0	0	0	0		0	0	0	0			0	0	0	0		0	0	0	0	0		0		0	0		0	0	0	0	0	0		0	0		0		0	0	0	0	0	0	0			0	0	0	0	0	0	0	0	0	0	0																																																																																																																																																																																																																																																																																																									0	0	0	0	0	0	0	0	0	0	0	0	0	0	0	0
mRNA_12872_RP23-149A1.6	0_Zeroes_ID_ENSMUST00000202073.1	RP23-149A1.6	0.514	0.29	0.254	0.378	0.395	1.162		0.25	0.487	0.359	0.231	0.486	0.276	0.338	0.531	0.451	0.199	0.33	0.511	0.525		0.487	0.506	0.61	0.287	0.45	0.901	0.642	0.286		0.655	0.697			0.844		0.555	0.681	0.756	0.707		0.234	0.628	1.111	0.811	0.725	0.431	0.564	0.587	0.487	0.845	1.229	0.923		0.824	0.581		0.586	0.76	0.369	0.586	0.344	1.034		0.654	0.653	0.578	0.972	0.553		0.694	0.989		0.86	0.312	0.751	0.737	0.344	0.975	0.698	1.282	1.078	1.251	0.953	0.756	0.553	0.814	0.658	0.552	1.067	1.053	0.663	0.786	1.053	0.622	0.818	0.754	0.913	0.691	0.886	0.604	0.841	0.805	0.792	0.969	0.354	0.746	0.78	0.692	0.629	0.639	0.692		0.63	0.592	0.643	0.456	0.926	0.751	0.706	0.867	0.634	1.093	0.567	0.442	0.855	1.103	0.557	0.857	0.939	0.657	0.216	0.606	0.606		0.742	0.617		0.745	0.314	0.646	0.599		0.683	0.529	0.74	0.816	0.606	0.655	0.873	0.704	0.538	0.75	0.539	0.892	0.903	0.632	0.619	1.056		0.565	0.651	0.781	0.555	0.937		0.698	0.633	0.397	0.663	0.532	0.74	0.597	0.175	0.641	0.681	0.7	0.544	0.343	0.829	0.543	1.527	0.63	0.563	0.526		0.551	0.677	0.481		0.881	0.76	0.491	0.899	0.922	0.739	0.811	0.849	0.552	0.982	0.601	0.526	0.988	0.453	1.222	1.003	0.978	0.646	0.659	0.692	0.974	0.609	0.552	1.046	0.543	0.304	0.681	0.436	0.578	0.629	0.528		1.044	0.923	0.915	0.951		1.101	0.712	0.62	0.847	0.994	0.887	0.624	0.36	0.964	0.999	0.806		1.135	0.527	1.002		1.009	0.598		1.02		0.555	0.59	1.054	1.219		0.445	0.753		1.031	0.675	0.563	0.415		0.34	0.692	0.563	0.751			0.671	0.759	1.279	0.49		0.475	0.489	0.599	0.642	0.795		0.595		0.629	1.136		1.318	0.852	0.628	1.216	0.938	0.315		0.816	0.5		0.622		0.763	0.729	0.956	0.929	0.782	0.832	0.647			0.933	0.791	0.895	0.866	0.822	0.423	1.015	0.588	0.209	0.8	0.598																																																																																																																																																																																																																																																																																																									0.633	0.751	0.354	0.641	0.621	0.359	0.198	0.733	0.339	0.823	0.748	0.471	0.955	0.583	0.916	0.664
mRNA_14518_RP23-151C5.2	103_Zeroes_ID_ENSMUST00000199836.1	RP23-151C5.2	0.544	0.766	0	0.387	0.128	0		0	0.276	0.364	0	0.14	0.275	0	0	0.301	0	0.224	0.126	0.133		0	0.582	0.134	0	0	0.342	0	0.391		0.112	0			0.154		0.558	0	0.785	0.735		0	0.718	1.196	1.28	0	0.661	0.294	0	0	0	1.373	0.249		0.733	0		0.79	0.357	0	0.343	0	0		0.205	0.624	0.526	0	0.345		0.664	0.662		0	0.193	0.133	0	0.71	0.762	0.576	0.746	0	0	0	0.75	0.395	0.255	0.249	0.195	0	0.61	0.433	0.412	0.87	0.502	0.784	0.318	0.114	0.436	0	0.386	0.315	1.549	1.175	0.72	0	0	0	0.662	0	0	0.358		0.44	0.33	0.438	1.741	0	0.719	0	0	0.255	0	0	0.262	0	0	0.532	0.256	0	0.711	0.82	0.714	0		0.907	0.425		0.661	0	0.265	0.515		0.256	0.764	0.598	0.281	0.26	0.129	0	0.673	0	0.147	0.147	0.698	0	0.442	0.547	0		0.245	0.926	0	1.182	0.513		0.499	0.246	0	0.283	0.427	0.709	0.333	0	0.238	0.413	0.711	0.339	0	0	0	0.593	0	0.487	0.773		0.435	0.114	0.514		0.242	0.219	0.415	0	0	0.22	0.35	0	0.655	0.698	0.221	0.76	0.735	0	0	0	0.554	0.265	0	0.358	0.329	0	1.071	0	0	0	0	0.738	0.526	0.226	1.002		0	0.683	0	0		0	0	0.709	0	1.589	0.74	0.649	0.74	0	0	0.717		0	0	0.791		0	0		0		0.13	0	0.711	0		0	0		0	0	0.303	1.176		0	0	0.281	0.528			0.217	0.476	0	0.445		0.691	0	1.148	0.325	0		0		0.226	0		1.192	0.709	0.358	0	1.162	0.506		0	0		0.348		1.213	0.386	0	0.369	0.643	0.43	1.226			0.236	0.235	1.236	1.062	0	0	0.122	0.362	0.798	0	0.684																																																																																																																																																																																																																																																																																																									0.246	0.273	0.645	0.43	0.391	0.514	0.261	0.232	0.759	0.373	0.532	0.686	0	0.668	0	1.508
mRNA_13178_RP23-153H17.2	286_Zeroes_ID_ENSMUST00000201180.1	RP23-153H17.2	0	0	0	0	0	0		0	0	0	0	0	0	0	0	0	0	0	0	0		0	0	0	0	0	0	0	0		0	0			0		0	0	0	0		0	0	0	0	0	0	0	0	0	0	0	0		0	0		0	0	0	0	0	0		0	0	0	0	0.218		0	0		0	0	0	0	0	0	0	0	0	0	0	0	0	0	0	0	0	0	0	0	0	0	0	0	0	0	0	0	0	0	0	0	0	0	0	0	0	0	0		0	0	0	0	0	0	0	0	0	0	0	0.444	0	0	0	0	0	0	0	0	0		0	0		0	0	0	0		0	0	0	0	0	0	0	0	0	0	0	0	0	0	0	0		0	0	0	0	0		0	0	0	0	0	0	0.21	0	0	0	0	0	0	0	0	0	0	0	0.214		0	0	0		0	0	0	0	0	0	0	0	0	0	0	0	0	0	0	0	0	0	0	0	0	0	0	0	0	0	0	0	0	0	0		0	0	0	0		0	0	0	0	0	0	0	0	0	0	0		0	0	0		0	0		0		0	0	0	0		0	0		0	0	0.19	0		0	0	0	0			0	0	0	0		0	0	0	0	0		0		0	0		0	0	0	0	0	0		0	0		0		0	0	0	0	0	0	0			0	0	0	0	0	0	0	0	0	0	0																																																																																																																																																																																																																																																																																																									0	0	0	0	0	0	0	0	0	0	0	0	0	0	0	0
mRNA_13185_RP23-153H17.6	10_Zeroes_ID_ENSMUST00000201272.1	RP23-153H17.6	1.131	2.143	1.751	1.517	1.182	1.538		1.456	1.286	1.145	2.321	1.261	1.455	1.181	1.61	1.801	1.609	1.718	1.912	1.48		2.234	1.842	2.05	1.891	1.233	1.919	1.983	1.777		0.84	2.279			1.067		1.074	0.726	0.77	2.145		1.392	2.591	1.175	2.554	2.253	1.578	2.032	1.961	1.938	2.435	0.828	1.408		1.196	0.937		2.07	1.633	1.847	2.194	1.316	1.619		1.938	2.058	0.959	1.607	1.417		1.438	1.94		1.81	1.92	1.66	2.649	1.163	2.498	1.693	1.864	1.189	2.065	2.658	2.011	1.656	2.074	2.106	1.672	1.818	1.526	1.343	1.993	1.621	1.903	0	2.073	2.342	1.839	1.487	2.102	1.824	2.587	2.405	2.258	2.757	0.7	2.313	1.829	1.815	1.974	1.94		1.543	1.325	1.143	1.099	2.272	2.867	1.842	1.754	1.705	1.627	2.443	1.459	1.237	1.867	0.903	1.941	2.634	1.763	0.804	2.351	1.14		2.215	1.773		1.856	1.548	2.086	1.948		1.869	2.139	1.117	1.936	2.117	1.831	0	2.495	1.477	2.013	1.359	2.012	2.843	1.892	1.285	1.87		1.818	2.172	1.14	2.033	2.215		1.729	1.859	1.973	1.482	1.977	2.236	1.713	1.476	2.251	1.965	1.686	2.152	2.034	2.089	2.382	1.799	2.259	1.785	2.068		1.969	1.799	1.72		1.806	2.149	1.972	2.404	0.755	1.929	1.98	1.402	0.458	2.012	1.246	0	1.198	1.239	1.608	2.189	2.159	2.086	1.129	1.94	1.542	1.621	2.077	0	2.382	1.289	0.726	1.203	0.959	1.799	2.389		0.725	1.124	1.921	2.108		2.578	1.979	0.695	2.228	1.565	2.298	1.413	1.565	2.25	1.572	0		2.226	2.134	0		2.244	0.839		1.038		1.802	0.663	0.696	0.718		1.873	0		2.149	2.021	1.87	2.228		0	1.391	2.1	2.067			1.944	1.717	1.675	1.85		2.2	1.515	0.672	2.098	2.684		1.467		1.799	1.506		1.809	0.695	2.039	1.236	3.144	1.789		0	2.27		1.472		2.28	1.885	1.585	1.533	1.673	1.071	3.143			1.2	1.619	3.158	1.255	1.652	0.704	1.026	2.541	2.201	0	1.751																																																																																																																																																																																																																																																																																																									1.859	0.937	1.636	1.823	1.86	0.791	1.174	1.432	1.712	1.764	1.817	1.989	2.597	1.952	1.529	2.377
mRNA_14078_RP23-156F20.4	289_Zeroes_ID_ENSMUST00000197674.1	RP23-156F20.4	0	0	0	0	0	0		0	0	0	0	0	0	0	0	0	0	0	0	0		0	0	0	0	0	0	0	0		0	0			0		0	0	0	0		0	0	0	0	0	0	0	0	0	0	0	0		0	0		0	0	0	0	0	0		0	0	0	0	0		0	0		0	0	0	0	0	0	0	0	0	0	0	0	0	0	0	0	0	0	0	0	0	0	0	0	0	0	0	0	0	0	0	0	0	0	0	0	0	0	0		0	0	0	0	0	0	0	0	0	0	0	0	0	0	0	0	0	0	0	0	0		0	0		0	0	0	0		0	0	0	0	0	0	0	0	0	0	0	0	0	0	0	0		0	0	0	0	0		0	0	0	0	0	0	0	0	0	0	0	0	0	0	0	0	0	0	0		0	0	0		0	0	0.059	0	0	0	0	0	0	0	0	0	0	0	0	0.165	0	0	0	0	0	0	0	0	0	0	0	0	0	0	0		0	0	0	0		0	0	0	0	0	0	0	0	0	0	0		0	0	0		0	0		0		0	0	0	0		0	0		0	0	0	0		0	0	0	0			0	0	0	0		0	0	0	0	0		0		0	0		0	0	0	0	0	0		0	0		0		0	0	0	0	0	0	0			0	0	0	0	0	0	0	0	0	0	0																																																																																																																																																																																																																																																																																																									0	0	0	0	0	0	0	0	0	0	0	0	0	0	0	0
mRNA_12601_RP23-162P5.1	28_Zeroes_ID_ENSMUST00000199172.1	RP23-162P5.1	0.202	0.23	0.121	0.095	0.186	0		0	0.257	0.263	0.382	0.088	0.142	0.441	0.12	0.21	0	0.044	0.211	0.067		0.554	0.351	0.432	0.118	0	0.179	0	0.268		0.214	0.228			0.239		0.189	0.096	0.237	0.653		0.171	0.482	0.213	0.234	0.652	0.051	0.206	0.197	0.254	0.354	0.135	0.355		0.575	0		0.094	0.158	0.472	0.047	0.018	0		0.154	0.341	0.257	0.229	0.263		0.365	0.193		0.307	0.19	0.067	0	0.77	0.035	0.098	0.415	0.313	0.112	0.224	0.189	0.39	0.208	0.38	0.269	0.214	0.091	0.405	0.153	0.178	0.254	0.439	0.337	0.403	0.244	0	0.395	0.202	0.307	0.208	0.111	0.216	0.306	0.116	0.281	0.213	0.433	0.081		0.435	0.186	0.259	0.195	0	0.309	0	0.179	0.308	0	0.214	0.198	0.228	0.416	0.22	0.034	0.114	0.305	0.249	0.253	0.106		0.16	0.529		0.343	0.043	0.247	0.223		0.296	0	0.172	0.339	0.388	0.127	0.404	0.102	0.379	0.11	0.228	0.882	0	0.483	0.184	0.417		0.362	0.152	0	0.476	0.144		0.37	0.337	0.289	0.247	0.173	0.304	0.16	0.202	0.248	0.255	0.356	0.31	0.21	0.318	0.258	0.46	0.484	0.29	0.408		0.231	0.313	0.367		0.293	0.37	0.168	0.208	0.12	0.191	0.139	0.391	0.161	0.328	0.555	0.329	0.113	0.331	0.23	0.163	0.365	0.247	0.293	0.081	0.484	0.121	0.445	0	0.258	0.126	0.096	0.41	0.257	0.286	0.168		0	0.104	0.052	0.323		0	0.2	0.109	0.473	0.22	0.319	0.098	0.411	0.307	0.222	0		0.108	0.228	0.239		0.13	0		0.18		0.274	0.198	0	0.113		0.224	0.111		0.334	0.55	0.253	0.39		0.301	0	0.389	0.323			0.226	0.432	0	0.714		0	0.109	0.459	0.368	0.425		0		0.286	0.39		0	0.109	0.514	0	0.106	0.446		0.289	0.312		0.489		0.217	0.179	0.59	0.148	0.23	0.292	0.22			0.062	0.396	0.116	0.319	0.277	0	0.205	0.175	0.126	0.394	0.292																																																																																																																																																																																																																																																																																																									0.337	0.27	0.128	0.228	0.386	0.11	0.035	0.343	0.201	0.27	0.458	0.536	0.126	0.284	0.398	0.203
mRNA_8589_RP23-169H9.3	0_Zeroes_ID_ENSMUST00000167642.6	RP23-169H9.3	2.555	2.475	1.592	2.06	1.828	2.49		1.371	1.975	2.248	2.026	1.783	1.933	1.793	2.646	2.131	1.859	1.88	2.28	2.601		2.391	2.423	2.14	2.189	1.951	2.374	2.331	1.995		2.33	2.215			2.399		2.467	2.448	2.513	2.486		2.453	2.304	2.306	2.424	2.857	2.472	2.468	2.675	2.722	2.191	2.798	2.684		2.754	1.986		2.656	2.673	1.615	2.364	2.047	2.624		2.164	2.589	2.646	2.903	2.58		2.365	2.422		2.66	2.54	2.181	1.727	1.91	2.56	2.372	2.724	2.951	2.427	2.578	2.471	2.584	2.368	2.357	2.72	2.641	2.653	2.533	2.496	2.747	2.516	3.02	2.622	2.477	2.675	2.639	2.547	2.23	2.539	2.664	2.98	2.21	2.297	3.086	2.61	2.724	2.64	2.611		2.733	2.811	2.765	2.577	2.994	2.546	2.299	2.512	2.478	2.93	2.813	2.285	2.467	2.326	2.571	2.35	2.922	2.478	2.845	2.512	2.723		2.472	2.491		2.768	2.516	2.649	2.559		2.683	2.875	2.664	2.716	2.475	2.652	2.741	2.417	2.166	2.538	2.378	2.759	2.976	2.401	2.575	2.25		2.337	2.442	2.641	2.358	2.488		2.475	2.403	2.79	2.504	2.98	2.555	2.703	2.165	2.476	2.757	2.657	2.278	2.172	2.647	2.017	2.682	2.753	2.756	2.352		2.969	2.676	2.595		2.354	2.197	2.527	2.968	2.25	2.564	2.545	2.54	2.488	2.421	2.523	2.23	2.865	2.15	2.824	2.5	2.411	2.649	2.595	2.611	2.525	2.867	2.566	2.563	2.017	2.348	2.448	2.647	2.646	2.556	2.78		2.422	3.169	2.57	2.075		2.328	3.046	2.393	2.452	2.524	2.06	2.569	2.149	2.849	2.749	2.876		2.416	2.602	2.155		2.508	2.492		2.586		2.476	2.629	2.733	2.257		3.071	2.312		2.586	2.38	2.548	2.577		2.688	2.098	2.538	2.741			2.644	2.72	2.694	2.398		2.548	2.704	1.955	2.658	2.393		2.496		2.556	2.606		2.337	2.809	2.394	2.429	2.463	2.542		2.7	2.765		2.397		2.721	2.554	2.516	2.639	2.708	2.396	2.385			2.416	2.738	2.505	2.478	2.61	2.447	2.554	2.26	1.603	2.399	2.619																																																																																																																																																																																																																																																																																																									2.403	2.795	2.868	2.676	2.068	2.306	1.946	2.604	3.056	2.479	3.051	2.596	3.102	2.638	2.575	2.663
mRNA_8593_RP23-169H9.6	258_Zeroes_ID_ENSMUST00000198855.1	RP23-169H9.6	0	0	0	0	0	0		0	0	0	0	0.151	0	0	0	0	0	0	0	0		0	0	0	0.806	0	0	0	0.078		0	0			0		0	0	0	0		0.07	0	0	0	0	0	0	0	0	0	0	0		0	0		0.069	0	0	0	0.077	0		0	0	0	0	0		0	0		0	0	0	0	0	0	0	0	0	0	0	0	0	0.073	0	0	0	0	0	0	0	0	0	0	0	0	0	0	0	0	0	0	0	0	0	0.073	0	0	0		0	0.065	0	0	0	0	0	0	0	0	0	0	0	0	0.068	0	0	0.069	0	0	0		0	0		0	0	0.076	0		0	0	0	0	0	0	0	0.401	0	0	0	0	0	0	0	0		0	0	0	0	0		0	0	0	0	0	0	0	0	0	0	0.069	0	0	0	0.086	0	0	0	0		0	0.062	0.157		0	0	0.063	0	0	0.122	0	0	0	0	0.063	0	0	0	0	0	0	0.076	0	0	0	0	0	0	0.086	0	0	0	0	0	0		0	0	0	0		0	0	0	0	0	0	0	0	0	0	0		0	0	0		0	0		0		0.205	0	0	0		0	0		0	0	0.059	0		0	0	0	0			0	0	0	0		0	0.425	0	0	0		0		0	0		0	0	0	0	0	0		0	0		0		0	0	0	0.144	0	0	0			0.363	0	0	0	0	0	0	0	0	0	0																																																																																																																																																																																																																																																																																																									0	0	1.303	0	0.153	0	0	0.066	0.246	0	0	0	0.484	0	0	0.412
mRNA_17093_RP23-171B16.2	265_Zeroes_ID_ENSMUST00000204330.1	RP23-171B16.2	0.021	0	0	0	0.026	0		0	0	0.027	0	0	0	0	0	0	0	0	0	0.027		0	0	0	0	0	0	0	0		0	0			0		0	0	0	0		0	0.172	0	0	0	0	0	0	0	0	0	0		0	0		0	0	0.027	0	0.029	0		0	0	0	0	0		0	0		0	0	0	0	0	0	0	0	0	0	0	0	0	0	0.026	0	0	0.049	0	0	0	0.029	0	0	0	0	0	0	0	0	0	0	0	0	0	0	0	0	0		0	0	0	0	0	0	0	0	0.027	0	0	0	0	0	0	0.027	0	0	0	0	0		0	0		0	0	0	0		0	0	0	0	0	0	0	0	0	0	0	0	0	0	0.026	0		0	0	0	0	0		0	0.026	0	0	0	0	0	0	0.025	0	0	0.025	0	0	0	0	0	0	0		0	0	0		0	0	0	0	0	0	0	0	0	0	0	0	0	0	0	0	0	0	0	0	0	0	0	0	0	0	0	0	0	0	0		0	0	0	0		0	0	0	0	0	0	0	0	0	0	0		0	0	0		0.105	0		0		0	0	0	0		0	0		0	0	0	0		0.168	0	0	0			0	0	0	0		0	0.17	0	0	0		0		0	0		0	0	0	0	0	0		0	0		0		0	0.022	0	0	0	0.024	0			0.025	0	0	0	0	0	0	0	0	0	0																																																																																																																																																																																																																																																																																																									0.026	0	0	0.024	0	0	0	0	0	0	0.05	0.163	0	0	0	0
mRNA_12728_RP23-171F16.5	113_Zeroes_ID_ENSMUST00000198731.1	RP23-171F16.5	0.014	0	0.018	0.011	0	0.317		0	0.038	0.034	0	0	0.074	0	0.122	0	0	0.103	0.065	0.052		0	0.059	0	0	0	0.016	0	0.073		0.072	0.057			0.02		0	0	0	0.116		0	0	0	0	0	0.017	0.041	0.292	0	0	0	0.05		0	0		0	0.017	0.034	0.032	0.018	0		0.054	0.268	0.063	0	0.095		0	0		0	0.038	0	0	0	0	0.015	0	0	0	0	0.041	0.019	0.017	0.017	0.026	0	0.031	0.047	0.143	0.042	0.037	0	0.129	0.058	0.063	0	0.055	0.015	0	0	0	0	0.216	0.329	0.035	0.113	0.072	0		0.032	0	0.032	0	0.114	0	0	0.018	0.118	0	0	0.018	0	0	0.048	0.035	0.116	0.096	0.254	0.065	0.391		0.043	0.015		0.077	0.044	0.018	0.038		0.151	0.234	0.061	0.038	0.024	0.017	0.114	0.104	0.299	0	0.019	0.109	0.111	0.079	0.033	0.119		0.082	0	0	0.111	0.038		0.037	0.017	0	0	0.061	0	0.077	0	0	0.073	0.033	0.016	0	0.116	0.041	0	0.113	0.036	0.032		0.062	0.015	0.076		0.081	0.029	0.059	0	0.236	0.044	0.017	0	0.034	0	0.044	0	0	0	0	0	0	0.018	0.206	0	0.104	0	0	0	0.041	0	0	0.116	0.063	0.09	0.03		0.117	0.297	0	0		0.215	0.204	0	0	0.117	0	0	0	0.112	0	0.112		0.212	0	0		0.068	0		0		0.067	0.105	0	0		0	0		0.123	0	0.109	0.308		0	0.144	0.113	0.047			0.029	0.086	0.13	0.039		0	0.111	0.106	0.03	0.233		0		0.09	0		0.112	0	0.067	0	0.108	0		0	0.114		0.016		0	0.081	0.229	0.052	0.074	0.047	0.325			0.138	0.047	0	0.06	0.051	0	0.047	0.084	0	0.215	0																																																																																																																																																																																																																																																																																																									0.017	0.019	0.099	0.031	0.019	0.019	0.053	0.077	0.076	0.053	0.079	0	0	0.103	0.217	0.108
mRNA_8828_RP23-173N16.3	0_Zeroes_ID_ENSMUST00000198136.1	RP23-173N16.3	2.304	2.031	0.967	1.611	1.248	2.637		1.427	1.717	0.973	2.034	1.567	1.257	1.364	2.495	1.828	0.733	1.588	1.997	1.673		1.675	1.819	1.584	2.483	1.668	2.011	1.132	1.378		1.889	1.716			2.123		1.913	1.702	2.066	1.571		1.489	1.498	2.396	1.596	2.057	1.591	1.904	1.697	2.728	2.261	1.701	2.16		2.535	2.184		2.065	1.915	1.484	2.103	1.128	1.787		2.053	2.082	2.261	2.029	2.139		1.979	2.221		2.214	1.401	2.251	1.829	2.537	2.21	2.004	2.209	2.106	1.955	2.215	1.932	2.004	1.662	1.753	1.873	2.284	2.306	2.06	2.424	2.273	2.301	2.212	2.28	2.312	2.42	1.458	1.963	1.962	2.644	1.989	2.342	1.711	2.687	2.143	1.974	1.694	2.136	2.284		2.442	1.949	2.183	2.44	2.235	1.6	1.971	2.207	1.829	2.335	1.701	1.447	2.24	1.833	1.928	2.094	2.125	1.718	1.549	1.922	1.65		2.063	2.371		1.997	1.367	1.757	1.74		2.213	1.773	1.854	2.13	2.089	1.798	1.797	1.32	2.026	2.039	2.059	2.461	2.198	1.753	1.571	2.075		1.821	1.827	1.896	2.763	1.996		1.622	1.814	2.516	1.668	2.159	1.846	1.938	1.446	2.143	2.183	2.072	2.05	0.999	1.633	1.702	1.623	1.867	2.12	1.878		2.045	1.922	2.082		2.322	2.015	1.867	1.837	2.038	2.091	2.289	1.514	2.621	2.39	1.6	1.064	2.485	1.068	2.313	2.128	2.349	1.757	1.722	2.284	2.191	2.045	2.042	1.415	1.702	1.631	1.702	1.727	2.261	1.996	1.86		1.903	2.526	1.787	1.19		1.929	1.795	2.135	1.917	2.261	2.383	2.137	1.82	2.012	2.137	2.737		1.129	1.943	1.995		1.821	2.481		0.748		2.032	1.862	1.849	1.522		1.655	1.869		2.32	1.912	2.499	1.576		2.187	2.7	1.967	2.3			2.517	1.937	2.105	1.958		2.033	2.322	2.381	2.116	1.769		1.794		1.996	2.573		2.334	2.136	2.056	2.17	1.738	2.181		2.04	2.03		2.13		1.294	2.193	1.841	2.175	2.282	2.088	1.73			2.516	2.634	2.141	2.188	2.531	1.275	2.366	1.75	1.733	2.326	1.8																																																																																																																																																																																																																																																																																																									1.814	2.323	1.488	2.302	1.716	1.46	1.284	1.965	2.173	2.022	1.94	2.215	2.009	2.493	2.218	1.813
mRNA_16192_RP23-177J21.15	0_Zeroes_ID_ENSMUST00000203069.1	RP23-177J21.15	2.567	3.43	3.396	3.017	3.589	3.692		3.753	2.704	3.298	3.462	3.482	3.585	3.256	2.832	2.939	3.257	2.682	3.424	3.157		3.299	3.09	3.171	3.245	3.837	3.37	3.158	2.557		3.157	3.393			2.74		3.668	3.623	3.628	3.107		3.02	3.321	2.955	3.455	3.559	3.134	3.089	2.851	2.856	2.305	3.597	3.23		3.778	1.399		2.971	3.297	2.965	3.971	3.019	2.571		3.273	3.83	3.437	3.968	3.014		3.348	3.189		2.95	3.281	3.357	2.516	1.687	3.466	3.4	2.788	3.173	3.166	3.023	3.116	3.447	2.956	3.012	3.298	2.733	3.163	3.303	3.414	3.303	2.729	2.594	2.926	3.585	3.332	3.093	3.057	3.251	2.125	3.29	2.133	3.346	1.082	4.035	3.189	3.152	3.429	2.885		3.21	3.275	3.654	3.488	2.746	2.956	2.493	3.689	3.496	3.751	3.753	3.402	3.421	3.389	3.391	3.367	2.77	3.373	3.546	3.289	2.409		3.739	3.44		3.632	3.369	3.393	3.424		3.27	3.055	3.644	3.208	3.518	3.248	3.988	3.047	2.66	3.636	3.631	2.09	4.042	3.09	2.796	2.524		3.075	3.919	3.8	4.044	3.957		3.626	3.213	3.869	3.46	3.257	2.44	3.264	2.659	3.522	3.564	3.809	3.379	3.945	4.207	2.953	3.304	2.959	3.062	2.813		3.116	3.173	2.639		3.087	3.62	2.969	3.443	2.839	3.574	3.033	3.062	2.91	3.429	3.455	2.546	3.188	3.25	3.059	3.039	3.366	3.393	3.4	2.885	3.102	2.846	3.571	3.703	2.953	3.13	3.623	3.788	3.437	3.215	3.349		1.117	2.385	3.211	2.792		3.306	4.158	3.301	3.445	3.198	2.775	3.896	2.775	3.961	3.675	2.725		3.581	3.42	2.269		3.373	2.733		3.507		3.283	3.224	2.444	4.518		3.691	3.974		4.37	3.287	3.128	2.699		3.821	2.767	3.268	3.098			3.371	3.615	3.815	3.35		3.26	3.596	2.881	3.294	3.421		3.065		3.215	2.698		3.317	2.441	3.065	3.575	3.097	3.208		2.863	2.971		3.185		3.179	3.217	3.225	3.344	3.24	3.681	2.774			3.076	3.2	3.213	3.128	3.03	3.476	3.294	3.11	3.795	2.714	2.654																																																																																																																																																																																																																																																																																																									3.213	2.519	3.885	3.458	3.356	3.47	3.296	3.103	3.24	2.843	2.944	3.54	3.926	2.84	1.701	3.552
mRNA_16138_RP23-178I17.1	290_Zeroes_ID_ENSMUST00000204215.1	RP23-178I17.1	0	0	0	0	0	0		0	0	0	0	0	0	0	0	0	0	0	0	0		0	0	0	0	0	0	0	0		0	0			0		0	0	0	0		0	0	0	0	0	0	0	0	0	0	0	0		0	0		0	0	0	0	0	0		0	0	0	0	0		0	0		0	0	0	0	0	0	0	0	0	0	0	0	0	0	0	0	0	0	0	0	0	0	0	0	0	0	0	0	0	0	0	0	0	0	0	0	0	0	0		0	0	0	0	0	0	0	0	0	0	0	0	0	0	0	0	0	0	0	0	0		0	0		0	0	0	0		0	0	0	0	0	0	0	0	0	0	0	0	0	0	0	0		0	0	0	0	0		0	0	0	0	0	0	0	0	0	0	0	0	0	0	0	0.303	0	0	0		0	0	0		0	0	0	0	0	0	0	0	0	0	0	0	0	0	0	0	0	0	0	0	0	0	0	0	0	0	0	0	0	0	0		0	0	0	0		0	0	0	0	0	0	0	0	0	0	0		0	0	0		0	0		0		0	0	0	0		0	0		0	0	0	0		0	0	0	0			0	0	0	0		0	0	0	0	0		0		0	0		0	0	0	0	0	0		0	0		0		0	0	0	0	0	0	0			0	0	0	0	0	0	0	0	0	0	0																																																																																																																																																																																																																																																																																																									0	0	0	0	0	0	0	0	0	0	0	0	0	0	0	0
mRNA_14853_RP23-179A12.2	291_Zeroes_ID_ENSMUST00000200755.1	RP23-179A12.2	0	0	0	0	0	0		0	0	0	0	0	0	0	0	0	0	0	0	0		0	0	0	0	0	0	0	0		0	0			0		0	0	0	0		0	0	0	0	0	0	0	0	0	0	0	0		0	0		0	0	0	0	0	0		0	0	0	0	0		0	0		0	0	0	0	0	0	0	0	0	0	0	0	0	0	0	0	0	0	0	0	0	0	0	0	0	0	0	0	0	0	0	0	0	0	0	0	0	0	0		0	0	0	0	0	0	0	0	0	0	0	0	0	0	0	0	0	0	0	0	0		0	0		0	0	0	0		0	0	0	0	0	0	0	0	0	0	0	0	0	0	0	0		0	0	0	0	0		0	0	0	0	0	0	0	0	0	0	0	0	0	0	0	0	0	0	0		0	0	0		0	0	0	0	0	0	0	0	0	0	0	0	0	0	0	0	0	0	0	0	0	0	0	0	0	0	0	0	0	0	0		0	0	0	0		0	0	0	0	0	0	0	0	0	0	0		0	0	0		0	0		0		0	0	0	0		0	0		0	0	0	0		0	0	0	0			0	0	0	0		0	0	0	0	0		0		0	0		0	0	0	0	0	0		0	0		0		0	0	0	0	0	0	0			0	0	0	0	0	0	0	0	0	0	0																																																																																																																																																																																																																																																																																																									0	0	0	0	0	0	0	0	0	0	0	0	0	0	0	0
mRNA_13929_RP23-181P9.3	20_Zeroes_ID_ENSMUST00000198656.1	RP23-181P9.3	0.355	0	0.637	0.494	0.399	0.92		0	0.366	0.361	0.248	0.621	0.612	0.425	0.567	0.398	0.214	0.276	0.792	0.093		0.367	0.382	0.392	0	0.56	0.268	0.759	0.361		0.333	0.476			0.415		0.381	0.237	0.221	0.498		0.172	0.198	0.669	0.575	0.436	0.551	0.302	0.346	0.386	0.427	0	0.332		0.382	1.051		0.369	0.47	0.284	0.268	0.481	0		0.574	0	0.24	0.4	0.433		0	0.615		0.371	0.407	0.151	0	0.661	0.322	0.497	0.55	0	1.133	0	0.587	0.469	0.389	0.427	0.565	0.199	0.527	0.334	0.36	0.375	0.389	0.731	0.178	0.71	0.425	0.645	0.621	0.476	0.526	0.365	0.199	0.202	0.197	0.208	0.289	0.373	0.245	0.331		0.633	0.393	0.36	0.181	0.201	0.669	0.382	0.391	0.436	1.099	0.532	0.629	0.71	0	0.514	0.341	0	0.272	0.608	0.606	0.991		0.788	0.393		0.484	0.42	0.453	0.607		0.366	0	0.393	0.6	0.294	0.402	0.378	0.626	0.188	0.345	0.287	0.513	0.659	0.597	0.419	0.391		0.612	0	0.19	0.367	0.643		0.306	0.173	0	0.26	0.235	0.521	0.418	0.188	0.431	0.463	0.459	0.241	0.195	0.544	0.272	0.432	0.199	0.475	0.266		0.487	0.315	0.451		0.525	0.608	0.362	0.365	0.403	0.46	0.171	1.231	0.361	0.192	0.295	0.842	0.684	0.399	0.401	0.354	0.401	0.453	0.638	0.331	0.413	0.405	0.324	0.977	0.272	0.421	0.237	0.205	0.24	0.108	0.406		0.689	0.352	0.491	0.208		0.523	0.351	0.521	0.518	0.205	0.385	0.604	0.689	0.198	0	0.198		0.655	0.213	0.223		0.337	0.245		0.318		0.739	0.349	0.522	0		0.554	0		0.215	0.193	0.321	0.365		0.516	0	0.479	0.313			0.2	0.417	0.425	0.481		0.643	0.196	0.761	0.489	0		0.186		0.108	0.656		0.666	0.195	0.426	0.213	0.191	0.443		0.866	0.201		0.345		0.681	0.593	0.209	0.439	0.582	0.6	0.205			0.217	0.266	0.55	0.507	0.205	0.373	0.242	0.407	0.42	0.369	0.502																																																																																																																																																																																																																																																																																																									0.173	0.308	0.229	0.237	0.162	0.476	0.212	0.377	0.26	0.535	0.218	0.504	0.884	0.621	0.669	0.19
mRNA_8822_RP23-182M12.2	284_Zeroes_ID_ENSMUST00000196949.1	RP23-182M12.2	0	0	0	0	0	0		0	0	0	0	0	0	0	0	0	0	0	0	0		0	0	0	0	0	0	0	0		0	0			0		0	0	0	0		0	0	0	0	0	0	0	0	0	0	0	0		0	0		0	0.131	0	0	0	0		0	0	0	0	0.126		0	0		0	0	0	0	0	0	0	0	0	0	0	0	0	0	0.132	0	0	0	0	0	0	0	0	0	0	0	0	0	0	0	0	0	0	0	0	0	0	0	0		0.125	0	0	0	0	0	0	0	0	0	0	0	0	0	0	0	0	0	0	0	0		0	0		0	0	0	0		0	0	0	0	0	0	0	0	0	0	0	0	0	0	0	0		0	0	0	0	0		0	0	0	0	0	0	0	0	0	0	0	0	0	0	0	0.6	0	0	0		0	0	0		0	0	0	0	0	0	0	0	0	0	0	0	0	0	0	0	0	0	0	0	0	0	0	0	0	0	0	0	0	0	0		0	0	0	0		0	0	0	0	0	0	0	0	0	0	0		0	0	0		0	0		0		0	0	0	0		0	0		0	0	0	0		0	0	0	0			0.114	0	0	0		0	0	0	0	0		0		0	0		0	0	0	0	0	0		0	0		0		0	0	0	0	0	0	0			0	0	0	0	0	0	0	0	0	0	0																																																																																																																																																																																																																																																																																																									0	0	0	0	0	0	0	0	0.121	0	0	0	0	0	0	0
mRNA_13090_RP23-192C21.3	286_Zeroes_ID_ENSMUST00000198687.1	RP23-192C21.3	0	0	0	0	0	0		0	0	0	0	0	0	0	0	0	0	0	0	0		0	0	0	0	0	0	0	0.029		0	0			0		0	0	0	0		0	0	0	0	0	0	0	0	0	0	0	0		0	0		0	0	0	0	0	0		0	0	0	0	0		0	0		0	0	0	0	0	0	0	0	0	0	0	0	0	0	0	0	0	0	0	0	0	0	0	0	0	0	0	0	0	0	0	0	0	0	0	0	0	0	0		0	0	0	0	0	0	0	0	0	0	0	0	0	0	0	0	0	0	0	0	0		0	0		0	0	0	0		0	0	0	0	0	0	0	0	0	0	0	0	0	0	0	0		0	0	0.162	0	0		0	0	0	0	0	0	0	0	0	0	0	0	0	0	0	0	0	0	0		0	0	0		0	0	0	0	0	0	0	0	0	0	0	0	0	0	0	0.248	0	0	0	0	0	0	0	0	0	0	0	0	0	0	0		0	0	0	0		0	0	0	0	0	0	0	0	0	0	0		0	0	0		0.103	0		0		0	0	0	0		0	0		0	0	0	0		0	0	0	0			0	0	0	0		0	0	0	0	0		0		0	0		0	0	0	0	0	0		0	0		0		0	0	0	0	0	0	0			0	0	0	0	0	0	0	0	0	0	0																																																																																																																																																																																																																																																																																																									0	0.029	0	0	0	0	0	0	0	0	0	0	0	0	0	0
mRNA_8783_RP23-192O12.4	3_Zeroes_ID_ENSMUST00000197198.1	RP23-192O12.4	1.642	2.429	1.087	1.393	1.457	2.135		1.166	0.853	0.615	2.475	0.997	1.165	1.299	1.301	1.428	0.573	1.153	1.745	1.492		2.547	2.137	1.84	0	1.548	1.799	2.056	1.725		1.515	1.397			2.198		2.077	1.736	2.815	2.058		0.826	2.197	2.674	1.578	1.882	1.425	2.594	2.358	1.594	0.607	1.41	2.005		2.078	1.852		2.225	2.045	1.478	1.723	1.044	1.791		1.806	1.703	2.085	1.778	2.378		2.088	2.646		2.193	0.958	1.097	2.251	2.551	2.014	1.92	1.27	2.217	1.709	2.109	2.075	1.86	1.688	1.907	1.873	1.486	1.856	2.08	2.133	2.072	2.064	2.704	1.441	1.985	1.837	2.147	2.095	2.173	1.226	2.426	1.887	2.353	1.876	2.515	2.235	2.199	2.132	1.323		1.969	1.733	1.915	1.784	1.496	2.199	1.724	1.992	2.349	1.578	2.578	2.018	1.773	2.391	2.013	1.531	1.258	2.222	1.645	1.689	2.002		2.363	1.968		2.098	1.501	1.759	2.047		1.75	1.968	2.747	1.882	1.697	1.464	2.791	2.472	0	1.662	1.03	1.846	1.679	1.904	1.956	2.258		1.152	1.17	1.194	2.179	2.015		1.72	2.036	1.625	1.768	2.217	0.912	2.186	2.133	2.283	2.245	2.242	1.839	2.436	2.236	1.719	1.937	0	1.783	1.685		1.953	1.556	1.659		2.305	1.375	1.85	2.022	1.787	1.613	1.571	1.741	2.046	2.646	1.619	2.655	1.726	1.555	1.299	1.955	2.332	1.759	1.182	1.323	1.778	2.155	1.015	2.227	1.719	1.613	1.736	0.947	2.085	2.002	2.128		1.735	2.784	1.822	0.558		3.015	2.377	2.435	2.645	2.375	1.517	1.913	1.517	2.193	2.92	2.046		2.021	2.864	1.822		1.519	0.644		2.001		2.098	1.805	1.219	1.25		1.944	1.234		1.565	1.207	1.868	2.304		1.855	2.633	2.101	2.111			1.728	2.068	1.625	1.564		2.615	1.868	2.957	2.135	3.045		1.631		2.002	2.426		1.879	2.549	1.798	0.569	2.003	1.535		1.524	2.063		2.057		1.719	1.853	2.263	2.317	2.25	1.746	1.734			1.572	2.049	1.271	1.808	2.238	1.23	1.817	1.577	1.61	1.22	1.426																																																																																																																																																																																																																																																																																																									2.036	1.111	1.164	1.984	1.411	1.226	0.869	2.009	2.065	1.576	1.946	1.824	1.836	1.399	1.883	3.047
mRNA_7582_RP23-194E5.1	125_Zeroes_ID_ENSMUST00000196190.1	RP23-194E5.1	0.512	0	0	0	0	0		1.168	0	0	0	0.362	0	0.639	0	0.216	0	0	0.173	0.182		0	0.158	0.494	0	0	0.582	1.04	0		0.294	0			0.21		0	0.209	0	0.179		0	0	0.926	0	1.054	0	0	1.409	1.168	0	0	0.337		0.944	1.207		0.327	0.335	0.339	0	0	0		0.146	0	0.796	0	0.911		0	0		0	0	0	0	0	0	0.424	0	0.937	0	0	0.145	0.371	0	0.336	0.381	0	0.892	0.574	0.547	1.213	0.367	1.004	0.426	0.542	0.317	0	0.892	0.155	0	0	0	0	0.92	0	0.857	0	0.647	0		0.996	0.968	0	0.861	1.498	0	0	0.184	0.489	0	0.931	0.98	0	0	0.804	0.746	0	0.465	0	1.014	0		0.414	0.563		0.685	0.157	0.768	0.676		0.492	0	0.163	0.677	0.243	0	0	0.871	0	0.535	0.201	1.452	0	0.585	0.33	1.535		0.928	0	0.896	0.914	0.2		0.782	1.026	0	0.538	1.056	0	0.883	0	1	1.387	0.465	0	0.914	0	0.212	2.184	0.928	0.505	0.991		0.69	0.849	0.377		0.711	0.156	0.55	0.908	0	1.023	0.328	0	0.486	0.785	0.429	0	1.512	0	0	1.013	0.334	0.768	0	0	0.777	0	0	1.984	0.212	0	0.209	1.516	0.796	0.67	0.662		0	0	0	1.941		0	0	0	1.463	0	0	1.37	0	1.481	0	0		0	0	0		0	0		0		0.337	0	0	0		0	0		0	0	0.815	1.463		0	0	0.585	1.077			0.422	0.348	0	0.265		0.893	0	0.886	0.666	0.978		0		0.67	0		0	2.183	0.938	0	0.897	0.197		0	0.934		1.181		0	0.28	1.948	1.235	0.574	0	0			0.992	0.898	0.959	0.951	1.301	0	0.991	0.483	0	1.874	0.884																																																																																																																																																																																																																																																																																																									1.026	0.661	0.336	0.787	0.367	0	0	0.887	0.445	0.753	0.583	0	0	2.098	0.925	0
mRNA_13093_RP23-195B3.5	291_Zeroes_ID_ENSMUST00000196527.3	RP23-195B3.5	0	0	0	0	0	0		0	0	0	0	0	0	0	0	0	0	0	0	0		0	0	0	0	0	0	0	0		0	0			0		0	0	0	0		0	0	0	0	0	0	0	0	0	0	0	0		0	0		0	0	0	0	0	0		0	0	0	0	0		0	0		0	0	0	0	0	0	0	0	0	0	0	0	0	0	0	0	0	0	0	0	0	0	0	0	0	0	0	0	0	0	0	0	0	0	0	0	0	0	0		0	0	0	0	0	0	0	0	0	0	0	0	0	0	0	0	0	0	0	0	0		0	0		0	0	0	0		0	0	0	0	0	0	0	0	0	0	0	0	0	0	0	0		0	0	0	0	0		0	0	0	0	0	0	0	0	0	0	0	0	0	0	0	0	0	0	0		0	0	0		0	0	0	0	0	0	0	0	0	0	0	0	0	0	0	0	0	0	0	0	0	0	0	0	0	0	0	0	0	0	0		0	0	0	0		0	0	0	0	0	0	0	0	0	0	0		0	0	0		0	0		0		0	0	0	0		0	0		0	0	0	0		0	0	0	0			0	0	0	0		0	0	0	0	0		0		0	0		0	0	0	0	0	0		0	0		0		0	0	0	0	0	0	0			0	0	0	0	0	0	0	0	0	0	0																																																																																																																																																																																																																																																																																																									0	0	0	0	0	0	0	0	0	0	0	0	0	0	0	0
mRNA_13094_RP23-195B3.5	291_Zeroes_ID_ENSMUST00000196829.1	RP23-195B3.5	0	0	0	0	0	0		0	0	0	0	0	0	0	0	0	0	0	0	0		0	0	0	0	0	0	0	0		0	0			0		0	0	0	0		0	0	0	0	0	0	0	0	0	0	0	0		0	0		0	0	0	0	0	0		0	0	0	0	0		0	0		0	0	0	0	0	0	0	0	0	0	0	0	0	0	0	0	0	0	0	0	0	0	0	0	0	0	0	0	0	0	0	0	0	0	0	0	0	0	0		0	0	0	0	0	0	0	0	0	0	0	0	0	0	0	0	0	0	0	0	0		0	0		0	0	0	0		0	0	0	0	0	0	0	0	0	0	0	0	0	0	0	0		0	0	0	0	0		0	0	0	0	0	0	0	0	0	0	0	0	0	0	0	0	0	0	0		0	0	0		0	0	0	0	0	0	0	0	0	0	0	0	0	0	0	0	0	0	0	0	0	0	0	0	0	0	0	0	0	0	0		0	0	0	0		0	0	0	0	0	0	0	0	0	0	0		0	0	0		0	0		0		0	0	0	0		0	0		0	0	0	0		0	0	0	0			0	0	0	0		0	0	0	0	0		0		0	0		0	0	0	0	0	0		0	0		0		0	0	0	0	0	0	0			0	0	0	0	0	0	0	0	0	0	0																																																																																																																																																																																																																																																																																																									0	0	0	0	0	0	0	0	0	0	0	0	0	0	0	0
mRNA_7971_RP23-199B2.8	0_Zeroes_ID_ENSMUST00000198351.1	RP23-199B2.8	1.684	1.614	1.339	1.437	1.195	1.609		0.809	1.075	0.716	1.445	1.053	1.397	1.445	1.307	1.409	1.123	1.182	1.806	1.149		1.377	1.752	1.648	1.859	1.295	1.649	2.269	0.763		1.24	1.362			1.665		1.597	1.454	1.779	1.331		1.264	1.891	1.783	1.766	2.292	0.86	1.362	1.458	1.968	0.397	2.002	2.018		1.56	0.839		1.104	1.072	1.422	1.703	1.164	1.879		1.346	1.711	1.331	1.745	1.264		1.79	1.678		2.173	1.195	1.367	0.464	1.521	1.299	1.646	2.398	2.437	1.069	1.442	1.801	1.682	1.64	1.594	1.659	1.063	2.217	1.911	2.032	1.716	1.611	1.146	1.859	1.868	1.845	1.737	1.732	1.673	1.232	1.866	1.062	1.552	1.054	1.583	1.303	1.536	1.322	1.493		1.446	1.082	1.249	1.685	1.549	1.665	1.811	1.507	1.457	2.293	2.187	1.175	1.3	2.049	1.087	1.504	1.265	1.423	1.837	1.584	1.355		1.265	1.465		1.486	1.075	1.237	1.577		1.769	2.08	1.448	1.417	1.513	1.589	2.359	1	1.833	1.6	1.364	1.362	2.466	1.214	1.305	1.717		1.008	1.329	2.129	1.874	1.678		1.496	1.6	2.097	1.471	1.82	1.378	1.735	1.481	1.19	1.705	1.339	1.514	1.048	1.424	1.254	1.65	0.627	1.636	1.789		1.843	1.446	1.72		1.407	1.311	1.712	1.371	1.128	1.714	1.547	0.437	1.684	1.938	1.398	1.297	2.121	0.91	2.271	1.507	1.697	1.237	1.188	1.493	2.173	2.098	1.794	1.356	1.254	1.354	1.454	0.881	1.331	1.775	1.569		2.13	1.825	1.41	2.321		2.075	1.182	1.975	1.216	2.304	1.571	1.283	1.268	1.989	0.888	2.258		2.149	1.739	1.654		1.385	1.895		1.493		1.577	1.59	1.522	1.688		1.589	1.999		1.474	1.637	1.38	0.843		1.213	1.262	1.442	1.675			1.686	1.379	0.96	1.186		1.489	1.649	1.016	1.826	2.076		0.816		1.775	1.866		1.66	1.648	1.227	1.606	2.506	1.661		1.093	0.867		1.484		1.413	1.813	1.722	2.12	1.938	1.874	1.57			2.06	1.879	1.713	1.877	2.315	1.06	2.096	2.367	1.517	2.542	1.478																																																																																																																																																																																																																																																																																																									1.6	1.506	1.819	1.784	1.234	0.926	1.415	1.235	1.811	1.692	1.75	1.608	2.502	0.801	1.393	0.828
mRNA_15928_RP23-199I14.1	290_Zeroes_ID_ENSMUST00000205210.1	RP23-199I14.1	0	0	0	0	0	0		0	0	0	0	0	0	0	0	0	0	0	0	0		0	0	0	0	0	0	0	0		0	0			0		0	0	0	0		0	0	0	0	0	0	0	0	0	0	0	0		0	0		0	0	0	0	0	0		0	0	0	0	0		0	0		0	0	0	0	0	0	0	0	0	0	0	0	0	0	0	0	0	0	0	0	0	0	0	0	0	0	0	0	0	0	0	0	0	0	0	0	0	0	0		0	0	0	0	0	0	0	0	0	0	0	0	0	0	0	0	0	0	0	0	0		0	0		0	0	0	0		0	0	0	0	0	0	0	0	0	0	0	0	0	0	0	0		0	0	0	0	0		0	0	0	0	0	0	0	0	0	0	0	0	0	0	0	0	0	0	0		0	0	0		0	0	0	0	0	0	0	0	0	0	0	0	0	0	0	0.361	0	0	0	0	0	0	0	0	0	0	0	0	0	0	0		0	0	0	0		0	0	0	0	0	0	0	0	0	0	0		0	0	0		0	0		0		0	0	0	0		0	0		0	0	0	0		0	0	0	0			0	0	0	0		0	0	0	0	0		0		0	0		0	0	0	0	0	0		0	0		0		0	0	0	0	0	0	0			0	0	0	0	0	0	0	0	0	0	0																																																																																																																																																																																																																																																																																																									0	0	0	0	0	0	0	0	0	0	0	0	0	0	0	0
mRNA_12926_RP23-201D22.6	277_Zeroes_ID_ENSMUST00000201477.1	RP23-201D22.6	0	0	0	0	0	0		0	0	0	0	0	0	0	0	0	0	0	0	0		0	0	0	0	0	0	0	0		0	0			0		0	0	0	0		0	0	0	0	0	0.035	0	0	0	0	0	0		0	0		0	0	0	0.032	0	0		0	0	0	0	0		0	0		0	0	0	0	0	0	0	0	0	0	0	0	0	0	0.066	0	0	0	0	0	0	0	0	0	0	0	0	0	0	0	0	0	0	0	0	0	0	0	0		0	0	0	0	0	0	0	0	0	0	0	0	0	0	0	0	0	0	0	0.033	0		0	0.06		0	0	0	0		0	0	0	0	0	0	0	0	0	0	0	0	0	0	0	0		0	0	0	0	0		0	0	0	0	0	0	0	0	0	0	0	0	0	0	0	0.173	0	0	0		0	0	0		0	0	0.03	0	0	0	0	0	0	0	0	0	0	0	0	0.242	0	0	0	0	0	0	0	0	0	0	0	0	0	0	0		0	0	0	0		0	0	0	0	0	0	0	0	0	0	0		0	0	0		0.132	0		0		0	0	0	0		0	0		0	0	0.055	0		0	0	0	0			0	0	0	0		0	0	0	0	0		0		0	0		0	0	0.033	0	0	0		0	0		0		0	0	0	0	0	0	0			0.032	0	0	0	0	0	0	0	0	0	0																																																																																																																																																																																																																																																																																																									0	0	0.034	0	0	0	0	0	0.031	0	0	0	0	0	0	0
mRNA_16318_RP23-20K24.11	1_Zeroes_ID_ENSMUST00000204551.1	RP23-20K24.11	2.826	2.65	3.107	3.105	3.167	3.296		1.885	3.56	4.048	2.57	2.93	3.456	3.755	2.876	2.109	2.875	2.536	2.928	3.346		2.528	2.283	2.031	3.057	3.756	1.882	2.745	3.353		3.119	2.985			2.29		2.68	2.557	2.914	3.1		3.249	2.962	0.979	2.673	3.786	2.892	2.442	2.86	2.819	3.487	2.199	2.644		3.319	1.271		2.787	2.536	3.689	3.364	2.865	2.663		3.084	2.745	2.854	3.066	2.591		3.008	1.859		1.553	2.876	2.638	2.961	3.266	2.741	3.003	2.345	2.571	1.982	2.616	3.274	2.905	2.123	2.939	2.299	1.973	2.524	2.739	2.827	2.782	2.798	3.105	2.415	3.005	2.277	0.948	2.872	3.26	2.958	3.252	2.967	2.309	3.411	2.347	3.028	1.559	2.558	2.39		2.871	2.74	2.835	2.436	3.303	3.134	2.998	2.31	3.724	2.673	1.977	3.428	2.376	2.834	2.789	2.506	3.177	2.972	4.098	2.671	2.909		2.592	2.591		2.897	3.138	2.513	2.9		2.468	3.064	1.615	2.901	2.599	2.67	3.442	3.18	4.055	2.869	2.376	2.248	2.749	2.679	3.177	2.35		2.89	4.218	1.922	1.951	2.955		3.432	3	2.206	2.971	3.023	3.746	3.007	3.21	2.258	2.389	2.465	2.43	2.752	2.591	3.093	3.114	3.551	2.785	3.212		2.275	2.94	2.504		2.791	3.173	3.071	3.101	2.392	2.966	2.107	2.603	2.933	2.947	3.406	2.637	2.322	3.062	3.068	2.433	2.848	2.513	3.059	2.39	2.94	2.399	3.127	3.167	3.093	1.692	2.557	3.329	2.854	2.726	2.737		2.595	2.216	2.408	2.024		1.545	2.69	1.541	2.742	1.593	3.333	2.806	3.333	0	2.827	3.129		1.533	3.058	3.584		2.878	2.554		2.088		2.473	2.679	3.116	2.994		1.612	2.97		3.538	3.098	2.85	3.102		2.257	1.172	3.042	1.874			2.588	2.873	1.09	2.758		2.902	2.532	2.89	2.948	1.63		1.897		2.726	3.252		1.964	2.531	2.96	3.229	3.367	2.522		1.891	3.439		2.696		3.161	2.334	2.843	2.39	2.834	2.221	2.009			2.754	2.807	3.025	2.818	3.108	3.768	2.808	2.811	3.135	3.406	0.936																																																																																																																																																																																																																																																																																																									3	3.315	2.989	2.668	3.376	3.325	3.608	3.127	3.097	2.851	3.342	3.06	2.118	1.872	1.968	3.359
mRNA_15763_RP23-20L3.2	270_Zeroes_ID_ENSMUST00000203260.1	RP23-20L3.2	0	0	0	0	0	0		0	0	0	0	0	0	0	0	0	0	0	0	0		0	0	0	0	0	0.017	0	0		0.016	0			0		0	0	0	0		0	0	0	0	0	0	0.022	0	0	0	0	0		0	0		0	0	0.018	0	0	0		0	0	0	0	0		0	0		0	0	0	0	0	0	0	0	0	0	0	0	0	0	0.036	0	0	0	0	0	0	0	0	0	0	0	0	0	0	0	0	0	0	0	0	0	0	0	0		0.017	0	0	0	0	0	0	0	0	0	0	0	0	0	0	0	0	0	0	0	0		0	0		0	0	0	0		0	0	0	0.021	0	0.018	0	0	0	0	0	0	0	0	0	0		0	0	0	0	0		0	0	0	0	0	0	0.017	0.114	0	0	0	0	0	0	0	0	0	0.019	0		0	0	0		0	0.031	0	0	0	0	0	0	0	0	0.016	0	0	0	0	0	0	0	0	0	0	0	0	0	0	0	0	0	0	0.033	0		0	0	0	0		0	0.113	0	0	0	0	0	0	0	0	0		0	0	0		0	0		0		0	0	0	0		0	0		0	0	0	0		0	0	0	0			0	0	0	0		0	0	0	0	0.129		0		0.033	0		0	0	0	0	0	0		0	0		0		0	0	0	0	0	0	0			0	0.017	0	0.016	0	0	0	0	0	0	0																																																																																																																																																																																																																																																																																																									0	0	0	0	0	0.021	0	0	0.05	0	0	0	0	0	0	0
mRNA_15869_RP23-210L10.2	280_Zeroes_ID_ENSMUST00000204275.1	RP23-210L10.2	0	0	0	0	0	0		0	0	0	0	0	0	0	0	0.051	0	0	0	0		0	0	0	0	0	0	0	0		0	0			0		0	0.049	0	0		0	0	0	0	0	0	0	0	0	0	0	0		0	0		0	0	0	0	0	0		0	0	0	0	0		0	0		0	0	0	0	0	0	0	0	0	0	0	0	0	0	0	0	0	0	0	0.037	0	0	0	0	0	0	0	0	0	0	0	0	0	0	0	0	0	0.036	0		0	0	0	0	0	0	0	0	0	0	0	0	0	0	0	0	0	0	0	0	0		0.035	0		0	0	0	0		0	0	0	0	0	0	0	0	0	0	0	0	0	0	0	0		0	0	0	0	0		0	0	0	0	0	0	0	0	0.04	0	0	0	0	0	0	0	0	0	0		0	0	0		0	0	0	0	0	0	0	0	0	0	0.037	0	0	0	0	0	0	0	0	0	0	0	0	0	0	0	0.049	0	0	0	0		0	0	0	0		0	0	0	0	0	0	0	0	0	0	0		0	0	0		0	0		0		0	0	0	0		0	0		0	0	0	0		0	0	0	0			0	0	0	0		0	0	0	0	0		0		0	0		0	0	0	0	0	0		0	0		0		0	0	0	0	0	0	0			0	0	0	0	0	0	0.039	0	0	0	0																																																																																																																																																																																																																																																																																																									0	0	0	0.038	0.09	0	0	0	0	0	0	0	0	0	0	0
mRNA_15868_RP23-210L10.2	284_Zeroes_ID_ENSMUST00000205217.1	RP23-210L10.2	0	0	0	0	0	0		0	0	0	0	0	0	0	0	0.067	0	0	0	0		0	0	0	0	0	0	0	0		0	0			0		0	0	0	0		0	0	0	0	0	0	0	0	0	0	0	0		0	0		0	0	0	0	0	0		0	0	0	0	0		0	0		0	0	0	0	0	0	0	0	0	0	0	0	0	0	0	0	0	0	0	0.048	0	0	0	0	0	0	0	0	0	0	0	0	0	0	0	0	0	0	0		0	0	0	0	0	0	0	0	0	0	0	0	0	0	0	0	0	0	0	0	0		0.046	0		0	0	0	0		0	0	0	0	0	0	0	0	0	0	0	0	0	0	0	0		0	0	0	0	0		0	0	0	0	0	0	0	0	0.052	0	0	0	0	0	0	0	0	0	0		0	0	0		0	0	0	0	0	0	0	0	0	0	0.048	0	0	0	0	0	0	0	0	0	0	0	0	0	0	0	0	0	0	0	0		0	0	0	0		0	0	0	0	0	0	0	0	0	0	0		0	0	0		0	0		0		0	0	0	0		0	0		0	0	0	0		0	0	0	0			0	0	0	0		0	0	0	0	0		0		0	0		0	0	0	0	0	0		0	0		0		0	0	0	0	0	0	0			0	0	0	0	0	0	0.051	0	0	0	0																																																																																																																																																																																																																																																																																																									0	0	0	0	0.117	0	0	0	0	0	0	0	0	0	0	0
mRNA_13980_RP23-214I6.3	37_Zeroes_ID_ENSMUST00000173312.4	RP23-214I6.3	0.371	0	0.749	0.723	0.393	0.955		0.895	0.438	0.545	0	0.427	0.637	0.566	0	0.29	0.743	0.403	0.611	1.202		0.686	0.442	0.769	0.415	0.736	0.716	0	0.201		0.209	0.269			0.939		0.398	0.403	0	0.064		0.884	0	0.949	0.426	0.801	0.247	0.772	0	0.281	1.821	0.819	0.397		0	1.487		0.524	0.395	0.35	0.472	0.135	0.423		0.527	0.333	0.465	0.418	0.475		0.357	0		0	0.388	0.875	1.201	0.688	0.819	0.837	0	0.706	0.394	0.408	0.241	0.265	0.596	0.294	0.43	0.391	0.743	0.325	0.709	0.844	0.263	0.429	0.707	0.596	0.374	0.374	0.529	0.516	0.693	1.144	0.39	0.396	0.387	0.407	0.725	0.39	0.16	0.537		0.678	0.27	0.985	0.644	0	1.517	0.711	0.459	0.354	0.426	0.392	0.068	1.588	0.724	0.228	0.805	0.973	0.433	1.072	0.73	0		0.467	0.538		0.232	0.439	0.661	0.186		0.408	0.741	0.411	0.271	0.431	0.183	0.395	0	0.371	0.073	0.549	0.378	0.686	0.23	0.18	0		0.391	0.518	0.672	0	0.207		0.482	0	1.107	0.333	0.412	0	0.273	0.37	0.427	0.563	0.479	0.553	0.937	0.715	0.679	0.574	0.391	0.254	0.468		0.508	0.161	0.599		0.611	0.211	0.214	0	0.421	0.307	0.569	1.147	0.244	0.534	0.441	0.415	1.187	0	0.419	0.664	0.536	0.661	0	0.537	0.577	0.423	0.613	0.327	0.679	0.439	0.403	0.715	0.465	0.218	0.528		0	0.905	0.192	0		0.385	0.66	0.937	0	0.402	0	1.065	0.717	0.388	0.405	0.694		0.682	0.738	0.434		0.635	1.115		0		0.584	0.364	0.385	0		0	0.952		1.012	0.38	0.572	0		0.929	0.485	0.499	0.674			0.515	0.555	0	0.43		0.669	0.688	0.664	0.313	1.002		0.367		0.218	0.682		0.388	0.384	0.396	0.416	0	0.265		0.899	0.703		0.433		0	0.413	0.41	0.684	0.382	0.46	0.402			0.596	0.712	0	0.607	0.716	0.696	0.328	0.673	0.438	0	0.907																																																																																																																																																																																																																																																																																																									0	0.633	0.707	0.663	0.535	0.33	0.308	0.504	0.368	0.691	0.558	0	0.775	0	0.389	0.67
mRNA_13983_RP23-214I6.4	167_Zeroes_ID_ENSMUST00000197455.1	RP23-214I6.4	0.02	0	0	0	0	0		0	0.027	0.049	0	0	0.027	0.026	0	0	0	0	0.047	0.025		0	0.042	0	0	0	0	0	0		0.062	0.054			0		0.024	0	0	0.048		0.024	0	0	0	0	0	0	0	0.111	0.183	0	0.024		0	0		0	0	0.024	0.023	0.026	0		0.039	0	0.067	0	0		0	0.143		0	0	0	0	0	0.026	0.062	0	0	0	0	0	0.053	0.049	0.024	0.019	0	0.067	0.023	0.021	0	0.027	0	0.042	0.021	0.045	0.152	0.026	0	0	0	0	0	0	0	0	0	0.021	0		0.09	0.022	0.045	0	0	0.158	0	0	0.025	0	0.159	0.075	0	0	0	0.025	0	0	0	0.023	0		0.02	0		0.019	0.042	0	0.037		0.049	0	0	0.158	0.034	0.024	0	0	0	0.028	0	0	0	0.133	0.024	0		0.024	0	0	0	0		0	0	0	0.055	0.022	0	0	0	0.023	0.042	0.046	0.023	0	0	0	0.242	0	0.026	0.023		0	0.062	0.157		0	0.021	0.063	0.154	0	0.021	0.069	0	0.073	0.027	0.021	0	0	0	0.171	0.232	0.024	0	0	0	0.044	0	0	0.465	0	0	0	0	0.067	0	0.043		0.164	0	0.075	0		0.426	0	0.156	0	0	0	0.14	0	0	0	0.3		0	0.17	0		0.186	0		0		0.095	0	0	0		0	0		0	0	0.078	0		0	0	0	0.023			0.121	0.025	0	0.037		0.151	0.297	0.15	0.022	0.17		0.148		0	0		0	0	0.024	0	0	0.053		0	0		0		0	0.096	0.167	0	0.088	0.022	0.311			0.067	0	0.314	0.022	0.025	0	0	0.024	0	0	0																																																																																																																																																																																																																																																																																																									0	0.178	0.266	0	0	0.132	0	0.022	0.108	0	0.068	0	0.18	0	0	0
mRNA_13978_RP23-214I6.5	118_Zeroes_ID_ENSMUST00000172729.1	RP23-214I6.5	0.136	0	0.178	0.111	0.164	0		0	0.185	0	1.045	0.18	0	0.176	0	0.202	0	0.284	0	0.17		0	0.895	0.326	0	0	0.158	0	0.182		0.144	0.187			0.662		0.316	0	0	0.897		0	0.877	0.877	0	0	0.462	0.372	0	0.66	0.984	0	0.451		0	0		0.438	0.449	0.168	0	0	0.94		0.376	0	0.753	0	0.434		0	0.811		0	0.128	0.17	0	0	0.6	0.711	0	0.889	0	0	0.259	0.184	0.462	0.688	0.555	1.422	0.424	0.541	0.716	0.206	0	0.953	0.279	0.511	0.543	0	0.18	0.397	1.415	0.861	0	1.435	1.804	0	0.462	0.878	0.507	0		0.3	0.29	0	0.816	0	0	0	0.325	0.17	0	0.883	0	0	0.911	0.3	0.171	0	0.306	0	0.672	0.849		0.498	0.415		0.13	0.617	0.335	0.128		0.912	0	0.415	0.504	0.513	0.166	0	0	0	0.188	0	1.387	0	0.551	0.163	0		0.311	0	0	1.795	0.187		0.487	0.446	0.831	0.507	0.153	0	0	0.84	0.662	0.62	0.558	0.426	0	0	0.373	0	0	0.723	0.427		0.156	0.4	0.502		0.439	0.278	0.282	0	0	0.279	0.162	0	0.804	0	0	0	0	0	0	0.396	0.685	0.335	0	0	0.997	0	0.562	0	0.373	1.547	0	0.9	0.753	0.526	0.52		0	0.836	0.174	0		0	0	0	0	0.902	0	0	0	0	0	0		1.396	0	1.533		0	0		0		0.689	0.828	0	0		0	0		0.937	0.859	0.771	0		0	0	0.246	0.545			0.507	0.708	0	0.248		0.846	0	0.839	0.285	1.891		0		0.526	0.861		0.874	0.867	0	0	1.381	0		0	1.825		0.437		0	0.845	0.916	0.171	0.629	0.293	0			0.428	0.298	0.91	0	0	0	0.655	0.318	0	0	0.838																																																																																																																																																																																																																																																																																																									0.446	0.345	0	0.42	0.622	0.354	0.471	0.646	0.292	0.467	0	0	0	1.338	0	0
mRNA_7535_RP23-218L17.3	0_Zeroes_ID_ENSMUST00000199794.1	RP23-218L17.3	4.371	4.413	5.026	4.382	4.729	4.414		4.17	4.502	5.484	4.586	4.842	4.474	4.387	4.791	4.698	5.288	3.911	5.109	4.242		4.648	4.682	4.303	5.047	4.738	4.308	4.643	5.136		4.295	4.556			4.168		4.245	4.044	4.499	4.512		4.348	4.705	4.068	4.438	4.411	4.331	4.384	5.055	4.694	5.076	3.726	4.424		4.052	4.169		4.499	4.462	4.337	4.541	4.496	3.72		5.009	3.926	4.387	4.41	4.442		3.983	4.025		4.336	4.74	4.178	3.319	4.75	4.041	4.555	4.322	4.446	4.552	4.09	4.127	4.774	4.518	4.685	4.584	3.734	3.57	4.466	4.369	3.989	4.226	4.69	4.321	4.438	4.056	4.544	4.628	4.317	4.376	4.464	4.678	4.407	4.372	4.234	4.536	3.598	4.653	4.223		4.32	4.462	5.03	3.986	4.184	4.642	4.154	4.35	4.332	4.155	3.974	4.292	4.119	4.809	4.296	4.517	4.817	4.358	4.021	4.455	3.539		4.338	4.714		4.278	4.789	4.512	4.423		4.371	3.958	4.199	3.988	4.52	4.574	4.444	4.311	4.089	4.434	4.442	4.207	4.043	4.322	4.724	5.175		4.249	3.632	4.196	4.318	4.811		4.778	4.274	4.019	4.637	4.436	4.438	4.696	4.721	4.715	4.814	4.404	4.094	5.195	4.063	4.98	3.976	4.678	4.384	4.946		3.915	4.702	4.271		4.127	4.169	4.472	4.083	4.659	4.15	3.93	4.271	4.66	4.503	4.448	4.263	4.681	4.568	4.075	3.808	5.045	4.512	4.835	4.223	4.252	4.513	5.111	4.031	4.98	4.531	4.044	5.242	4.387	4.718	3.921		4.014	3.644	4.055	4.137		3.947	4.12	4.438	4.855	3.574	4.623	4.595	4.822	4.111	4.634	4.161		3.63	4.358	4.333		4.537	3.899		4.139		4.427	4.195	4.193	4.101		4.785	4.429		4.463	4.46	4.272	4.308		4.384	3.62	4.401	4.388			3.823	4.525	4.22	4.817		4.275	4.839	4.559	4.915	4.066		3.873		4.718	4.034		4.159	4.477	4.396	4.485	4.772	4.562		4.922	4.878		4.613		4.947	3.936	4.146	4.216	4.465	4.578	3.574			4.133	4.35	4.03	4.605	4.286	4.211	4.281	4.361	4.722	4.001	4.556																																																																																																																																																																																																																																																																																																									4.274	4.399	3.903	4.3	4.36	4.711	5.32	4.36	4.473	3.489	4.309	4.133	3.465	3.785	3.791	5.007
mRNA_16887_RP23-222G22.5	0_Zeroes_ID_ENSMUST00000201350.1	RP23-222G22.5	5.12	5.16	5.621	5.086	5.522	5.109		5.963	5.438	5.848	5.644	5.404	5.379	5.263	4.885	5.124	6.176	4.876	5.393	5.324		5.624	4.994	5.056	6.33	6.504	5.517	5.9	4.644		4.949	5.214			5.043		5.328	5.425	5.012	4.505		5.238	4.767	5.785	4.952	5.401	4.923	4.719	4.998	5.179	5.869	5.539	5.16		5.007	5.201		4.944	5.396	5.351	5.615	5.788	5.062		5.48	4.389	4.964	5.389	5.112		4.87	5.617		5.038	5.066	5.658	4.091	5.507	4.545	5.248	5.489	5.36	5.667	5.382	4.766	5.465	4.78	4.968	5.084	5.049	5.261	5.105	4.961	4.739	4.8	4.787	5.22	5.16	5.08	5.329	4.914	5.066	4.963	4.936	4.974	4.395	4.667	4.923	4.917	4.934	5.127	5.07		5.306	5.2	5.471	5.229	5.441	5.604	4.464	5.475	5.047	5.035	5.255	5.219	4.916	5.115	4.881	5.207	5.055	4.978	5.453	4.7	5.386		5.136	5.312		5.097	5.356	5.091	5.262		4.803	5.639	5.181	5.157	5.216	5.66	4.653	5.278	5.227	5.339	5.428	4.719	5.249	5.138	5.239	5.045		5.035	5.232	5.12	5.673	5.424		5.408	5.141	5.639	5.227	4.969	5.252	4.92	5.497	4.916	5.058	5.124	4.822	5.673	5.65	5.471	5.338	5.425	4.959	5.077		5.133	5.221	5.013		5.033	5.006	4.571	4.817	4.604	5.28	4.871	4.954	4.986	5.102	5.044	4.911	5.12	5.662	5.159	5.039	5.271	5.091	5.419	5.07	5.071	5.347	5.312	4.157	5.471	4.96	5.425	5.833	4.964	5.234	4.751		5.358	4.99	5.357	5.407		5.062	5.927	5.252	5.08	4.102	5.023	5.323	5.474	5.142	5.308	4.423		4.934	5.526	5.025		5.339	5.325		5.198		4.904	4.901	5.631	4.46		5.581	4.86		5.016	5.142	4.534	5.046		5.174	4.469	5.06	4.841			4.892	5.282	5.358	5.062		4.864	4.658	5.193	5.24	5.22		4.631		5.234	5.079		4.846	5.19	5.41	5.148	5.02	4.974		5.398	5.439		5.27		4.841	4.867	4.933	4.854	5.118	4.827	4.584			4.398	4.831	5	4.909	5.089	5.552	4.994	5.098	5.525	5.432	4.958																																																																																																																																																																																																																																																																																																									5.141	4.447	4.575	4.555	4.933	5.084	5.729	5.049	4.523	4.348	4.848	5.225	5.34	4.765	5.007	5.012
mRNA_13287_RP23-227D7.10	132_Zeroes_ID_ENSMUST00000201519.1	RP23-227D7.10	0.024	0	0.093	0.039	0.114	0.281		0	0	0.059	0.24	0.293	0.158	0.151	0	0.072	0.207	0.052	0.029	0		0.188	0	0.031	0	0	0.028	0.223	0.096		0.1	0.034			0.07		0.196	0.069	0	0		0	0	0.192	0.211	0	0.03	0.07	0	0.069	0	0	0.272		0	0		0.057	0.087	0.059	0.083	0.094	0		0.048	0	0.028	0	0.028		0.175	0.174		0	0.088	0.118	0	0.189	0	0	0.377	0	0.365	0	0	0.033	0	0.059	0.023	0	0.107	0	0.026	0.073	0.127	0	0.149	0.125	0.028	0	0.064	0.026	0	0.187	0	0.195	0	0	0.06	0	0.051	0.195		0	0	0.134	0	0	0	0	0.147	0.03	0.211	0	0.062	0	0.201	0.028	0.031	0.198	0	0.225	0	0.184		0.074	0		0.023	0.076	0.181	0.045		0	0.206	0.027	0	0.021	0.195	0	0	0	0.161	0.249	0	0	0.083	0.029	0		0	0.261	0	0	0.066		0.126	0.114	0	0.067	0.054	0.189	0.08	0.343	0.028	0.026	0.029	0.055	0	0	0.071	0.292	0	0.122	0.16		0.055	0.051	0.066		0.029	0.217	0.026	0	0.39	0.195	0.139	0	0.03	0.096	0.077	0	0	0	0	0.147	0.058	0.181	0	0.195	0.027	0.21	0	0	0.071	0	0.069	0	0.028	0.027	0.026		0	0	0.031	0		0	0	0.189	0	0.373	0	0	0	0	0	0		0	0	0		0	0		0.162		0.03	0	0.189	0		0	0		0.39	0.187	0.049	0		0	0	0.023	0			0.026	0	0	0		0	0.189	0	0.053	0		0.18		0.027	0		0	0	0	0.206	0	0.033		0	0		0		0	0	0	0	0.044	0.054	0			0	0	0	0.103	0.03	0	0.082	0.03	0	0.19	0.181																																																																																																																																																																																																																																																																																																									0.114	0.096	0	0.027	0.096	0.066	0	0	0.027	0	0.028	0	0	0	0.192	0
mRNA_13827_RP23-228F6.9	18_Zeroes_ID_ENSMUST00000201728.1	RP23-228F6.9	1.206	0	0.951	1.369	0.795	1.55		1.747	0.761	0.912	1.057	1.495	1.211	1.293	0	1.54	1.51	0.635	1.017	0.967		1.416	0.863	1.272	0.938	1.498	1.338	2.168	0.424		1.599	0.827			0.602		0.952	1.172	0.966	0.644		0.631	0.887	0.511	2.252	2.19	0.595	1.228	0.476	0.796	1.578	1.034	0.854		0	0.695		0.732	0.899	1.172	1.469	0.852	0.951		0.812	0.44	1.111	0.942	0.618		0	0.468		1.183	0.509	0.965	0.673	0.878	0.987	1.387	1.879	1.2	0.896	2.57	1.103	1.254	1.06	0.902	1	1.437	1.568	1.219	0.904	1.67	0.693	1.279	1.332	1.264	1.681	1.6	0.558	1.323	0.884	1.62	0.889	0.899	0.508	0.922	0.821	1.645	0.618	0.851		0.613	1.052	0.862	1.11	0.517	1.187	1.671	1.27	0.653	1.527	0.514	0.609	0.939	0.922	1.338	1.448	1.214	0.831	2.179	1.06	1.394		1.272	1.05		0.859	1.301	1.045	0.771		1.106	0.941	0.537	1.139	0.685	0.899	1.448	0.477	0.851	1.314	1.269	0	2.117	0.96	0.887	0		0.631	0	1.394	0.504	1.088		1.358	0.452	1.128	1.098	0.888	1.418	0.8	1.588	0.773	0.678	0.677	0.662	1.811	0.91	1.185	1.42	0.512	1.256	0.663		1.358	0.624	0.939		1.217	0.979	0.73	2.11	1.516	1.096	0.508	1.414	0.649	1.2	0.348	0.936	1.673	0.545	1.726	1.699	0.898	1.045	0	0.851	1.086	0.553	0.976	1.034	1.185	0	1.172	0.526	1.111	0.788	0.825		0.913	1.923	1.201	0.533		1.422	1.92	1.627	1.412	0.912	1.217	0.807	0.913	0.885	0.918	0.51		0.87	0.544	0		1.007	0.616		0		1.206	0	1.977	0.522		1.232	0.513		1.259	1.164	0.823	0.872		1.164	0	1.216	0.993			0.892	0.975	0	0.415		1.778	0.505	0.486	1.32	1.248		0.844		0.788	0		0.509	0	0.992	0.938	1.152	0.816		0.671	0.517		1.013		0	1.469	0.536	1.062	1.31	0.938	0.913			1.607	0.951	0.92	0.825	1.592	1.186	1.116	0.956	2.29	1.177	1.137																																																																																																																																																																																																																																																																																																									0.452	0.921	1.606	0.893	0.63	0.77	1.929	0.427	0.977	1.199	0.77	1.14	0	1.734	1.644	1.939
mRNA_13056_RP23-228M24.1	291_Zeroes_ID_ENSMUST00000198088.1	RP23-228M24.1	0	0	0	0	0	0		0	0	0	0	0	0	0	0	0	0	0	0	0		0	0	0	0	0	0	0	0		0	0			0		0	0	0	0		0	0	0	0	0	0	0	0	0	0	0	0		0	0		0	0	0	0	0	0		0	0	0	0	0		0	0		0	0	0	0	0	0	0	0	0	0	0	0	0	0	0	0	0	0	0	0	0	0	0	0	0	0	0	0	0	0	0	0	0	0	0	0	0	0	0		0	0	0	0	0	0	0	0	0	0	0	0	0	0	0	0	0	0	0	0	0		0	0		0	0	0	0		0	0	0	0	0	0	0	0	0	0	0	0	0	0	0	0		0	0	0	0	0		0	0	0	0	0	0	0	0	0	0	0	0	0	0	0	0	0	0	0		0	0	0		0	0	0	0	0	0	0	0	0	0	0	0	0	0	0	0	0	0	0	0	0	0	0	0	0	0	0	0	0	0	0		0	0	0	0		0	0	0	0	0	0	0	0	0	0	0		0	0	0		0	0		0		0	0	0	0		0	0		0	0	0	0		0	0	0	0			0	0	0	0		0	0	0	0	0		0		0	0		0	0	0	0	0	0		0	0		0		0	0	0	0	0	0	0			0	0	0	0	0	0	0	0	0	0	0																																																																																																																																																																																																																																																																																																									0	0	0	0	0	0	0	0	0	0	0	0	0	0	0	0
mRNA_13660_RP23-231C16.1	1_Zeroes_ID_ENSMUST00000196305.1	RP23-231C16.1	1.178	1.061	0.679	1.025	0.936	1.468		1.108	0.378	0.48	0.51	0.965	0.794	0.987	1.293	1.034	0	0.52	1.077	0.51		1.208	0.989	1.286	0.238	0.441	0.907	0.477	0.402		0.758	0.913			0.969		0.793	0.334	1.085	0.913		0.492	1.414	1.585	1.196	1.583	0.61	1.266	0.942	1.108	0.664	0.497	0.908		1.019	0.789		0.83	0.904	0.933	0.945	0.276	1.301		0.724	1.083	1.08	1.06	1.001		1.239	1.408		0.583	0.222	0.559	1.114	0.865	1.207	0.995	1.711	1.519	1.514	0.911	0.971	1.318	1.537	1.164	0.952	0.739	1.747	1.03	1.162	1.533	0.81	1.518	1.739	1.169	1.256	0.968	0.905	1.479	1.112	0.217	1.118	0.226	0.733	0.908	1.037	0.738	0.829	0.617		1.321	1.206	0.989	1.043	0.746	1.001	0.753	0.77	1.017	1.076	0.742	0.695	0.622	0.908	0.816	1.003	1.025	1.057	0.672	1.028	0.846		0.866	1.204		0.912	0.82	0.955	0.859		1.141	1.578	1.029	0.852	0.834	0.747	1.012	1.054	0.839	1.204	0.635	0.852	0.863	0.638	0.49	0.91		0.76	0.551	1.544	1.79	1.015		0.89	1.09	1.164	0.984	1.223	1.103	0.87	0.558	1.313	1.064	0.73	1.052	0.864	1.697	1.082	1.126	1.418	0.871	0.793		0.69	0.673	0.686		1.141	1.169	0.7	0.982	0.242	1.173	1.062	1.062	0.456	1.426	0.577	0.78	1.97	0.783	1.061	0.959	1.265	0.955	1.175	0.617	1.346	1.406	0.464	0.97	1.082	1.103	0.334	1.446	1.08	0.839	0.948		0.759	1.871	0.798	1.156		1.573	0.392	1.4	1.394	1.254	1.45	1.02	0.9	0.872	1.361	0.584		0.858	1.055	0.811		0.76	1.173		1.174		1.166	1.348	2.044	1.609		1.72	0.878		1.4	1.298	1.033	0.723		1.39	1.195	1.014	1.327			0.862	0.989	0.661	0.725		1.183	1.104	0.958	1.031	0.925		0.699		0.839	1.096		1.318	0.728	0.868	1.738	0.847	0.902		1.112	0.745		1.041		0.423	1.508	1.373	1.423	1.346	1.189	0.429			1.844	1.247	1.036	1.173	1.237	0.875	1.38	1.404	0.466	1.213	1.27																																																																																																																																																																																																																																																																																																									1.09	1.017	1.049	0.924	0.515	0.321	0.299	0.782	0.815	1.117	0.835	0.705	1.444	0.686	0.585	1.079
mRNA_15847_RP23-235P6.9	291_Zeroes_ID_ENSMUST00000203494.1	RP23-235P6.9	0	0	0	0	0	0		0	0	0	0	0	0	0	0	0	0	0	0	0		0	0	0	0	0	0	0	0		0	0			0		0	0	0	0		0	0	0	0	0	0	0	0	0	0	0	0		0	0		0	0	0	0	0	0		0	0	0	0	0		0	0		0	0	0	0	0	0	0	0	0	0	0	0	0	0	0	0	0	0	0	0	0	0	0	0	0	0	0	0	0	0	0	0	0	0	0	0	0	0	0		0	0	0	0	0	0	0	0	0	0	0	0	0	0	0	0	0	0	0	0	0		0	0		0	0	0	0		0	0	0	0	0	0	0	0	0	0	0	0	0	0	0	0		0	0	0	0	0		0	0	0	0	0	0	0	0	0	0	0	0	0	0	0	0	0	0	0		0	0	0		0	0	0	0	0	0	0	0	0	0	0	0	0	0	0	0	0	0	0	0	0	0	0	0	0	0	0	0	0	0	0		0	0	0	0		0	0	0	0	0	0	0	0	0	0	0		0	0	0		0	0		0		0	0	0	0		0	0		0	0	0	0		0	0	0	0			0	0	0	0		0	0	0	0	0		0		0	0		0	0	0	0	0	0		0	0		0		0	0	0	0	0	0	0			0	0	0	0	0	0	0	0	0	0	0																																																																																																																																																																																																																																																																																																									0	0	0	0	0	0	0	0	0	0	0	0	0	0	0	0
mRNA_17139_RP23-238K12.1	290_Zeroes_ID_ENSMUST00000204038.1	RP23-238K12.1	0	0	0	0	0	0		0	0	0	0	0	0	0	0	0	0	0	0	0		0	0	0	0	0	0	0	0		0	0			0		0	0	0	0		0	0	0	0	0	0	0	0	0	0	0	0		0	0		0	0	0	0	0	0		0	0	0	0	0		0	0		0	0	0	0	0	0	0	0	0	0	0	0	0	0	0	0	0	0	0	0	0	0	0	0	0	0	0	0	0	0	0	0	0	0	0	0	0	0	0		0	0	0	0	0	0	0	0	0	0	0	0	0	0	0	0	0	0	0	0	0		0	0		0	0	0	0		0	0	0	0	0	0	0	0	0	0	0	0	0	0	0	0		0	0	0	0	0		0	0	0	0	0	0	0	0	0	0	0	0	0	0	0	0	0	0	0		0	0	0		0	0	0	0	0	0	0	0	0	0	0	0	0	0	0	0.28	0	0	0	0	0	0	0	0	0	0	0	0	0	0	0		0	0	0	0		0	0	0	0	0	0	0	0	0	0	0		0	0	0		0	0		0		0	0	0	0		0	0		0	0	0	0		0	0	0	0			0	0	0	0		0	0	0	0	0		0		0	0		0	0	0	0	0	0		0	0		0		0	0	0	0	0	0	0			0	0	0	0	0	0	0	0	0	0	0																																																																																																																																																																																																																																																																																																									0	0	0	0	0	0	0	0	0	0	0	0	0	0	0	0
mRNA_16878_RP23-240C17.2	291_Zeroes_ID_ENSMUST00000204181.1	RP23-240C17.2	0	0	0	0	0	0		0	0	0	0	0	0	0	0	0	0	0	0	0		0	0	0	0	0	0	0	0		0	0			0		0	0	0	0		0	0	0	0	0	0	0	0	0	0	0	0		0	0		0	0	0	0	0	0		0	0	0	0	0		0	0		0	0	0	0	0	0	0	0	0	0	0	0	0	0	0	0	0	0	0	0	0	0	0	0	0	0	0	0	0	0	0	0	0	0	0	0	0	0	0		0	0	0	0	0	0	0	0	0	0	0	0	0	0	0	0	0	0	0	0	0		0	0		0	0	0	0		0	0	0	0	0	0	0	0	0	0	0	0	0	0	0	0		0	0	0	0	0		0	0	0	0	0	0	0	0	0	0	0	0	0	0	0	0	0	0	0		0	0	0		0	0	0	0	0	0	0	0	0	0	0	0	0	0	0	0	0	0	0	0	0	0	0	0	0	0	0	0	0	0	0		0	0	0	0		0	0	0	0	0	0	0	0	0	0	0		0	0	0		0	0		0		0	0	0	0		0	0		0	0	0	0		0	0	0	0			0	0	0	0		0	0	0	0	0		0		0	0		0	0	0	0	0	0		0	0		0		0	0	0	0	0	0	0			0	0	0	0	0	0	0	0	0	0	0																																																																																																																																																																																																																																																																																																									0	0	0	0	0	0	0	0	0	0	0	0	0	0	0	0
mRNA_1072_RP23-247A1.6	289_Zeroes_ID_ENSMUST00000193459.1	RP23-247A1.6	0	0	0	0	0	0		0	0	0	0	0	0	0	0	0	0	0	0.299	0		0	0	0	0	0	0	0	0		0	0			0		0	0	0	0		0	0	0	0	0	0	0	0	0	0	0	0		0	0		0	0	0	0	0	0		0	0	0	0	0		0	0		0	0	0	0	0	0	0	0	0	0	0	0	0	0	0	0	0	0	0	0	0	0	0	0	0	0	0	0	0	0	0	0	0	0	0	0	0	0	0		0	0	0	0	0	0	0	0	0	0	0	0	0	0	0	0	0	0	0	0	0		0	0		0.126	0	0	0		0	0	0	0	0	0	0	0	0	0	0	0	0	0	0	0		0	0	0	0	0		0	0	0	0	0	0	0	0	0	0	0	0	0	0	0	0	0	0	0		0	0	0		0	0	0	0	0	0	0	0	0	0	0	0	0	0	0	0	0	0	0	0	0	0	0	0	0	0	0	0	0	0	0		0	0	0	0		0	0	0	0	0	0	0	0	0	0	0		0	0	0		0	0		0		0	0	0	0		0	0		0	0	0	0		0	0	0	0			0	0	0	0		0	0	0	0	0		0		0	0		0	0	0	0	0	0		0	0		0		0	0	0	0	0	0	0			0	0	0	0	0	0	0	0	0	0	0																																																																																																																																																																																																																																																																																																									0	0	0	0	0	0	0	0	0	0	0	0	0	0	0	0
mRNA_13557_RP23-24K16.3	17_Zeroes_ID_ENSMUST00000199780.1	RP23-24K16.3	0.452	0	0.061	0.049	0	0.187		0	0.063	0	0.551	0.195	0.042	0.118	0.137	0.069	0	0.017	0.055	0.096		0.124	0.248	0.133	0	0.135	0.172	0	0.062		0.338	0.165			0.173		0.129	0.089	0.269	0.516		0.109	0.349	0.242	0.139	0.728	0.22	0.273	0.224	0.397	0.146	0.293	0.386		0.46	0.18		0.24	0.163	0.13	0.036	0.021	0.264		0.148	0.546	0.292	0	0.299		0.413	0.319		0.448	0.057	0.02	0.468	0.239	0.208	0.217	0.253	0.355	0.245	0.659	0.202	0.083	0.319	0.146	0.072	0.869	0.483	0.47	0.495	0.399	0.288	0.386	0.174	0.354	0.322	0.232	0.301	0.339	0.348	0.532	0	0.246	0.24	0.132	0.335	0.126	0.258	0.23		0.437	0.383	0.234	0.501	0.128	0.126	0.46	0.115	0.333	0.266	0.244	0.277	0.26	0.566	0.235	0.114	0.25	0.389	0.148	0.405	0.433		0.396	0.226		0.528	0.082	0.28	0.204		0.397	0.136	0.313	0.366	0.281	0.056	0.128	0.225	0.12	0.043	0.105	0.234	0.622	0.189	0.463	0.133		0.465	0	0.233	0.704	0.203		0.32	0.337	0.328	0.351	0.397	0.443	0.359	0.428	0.453	0.318	0.575	0.17	0.124	0.13	0.154	0.282	0.351	0.312	0.323		0.292	0.274	0.185		0.332	0.097	0.412	0.777	0.137	0.247	0.256	0	0.076	0.322	0.29	0.576	0.359	0	0.137	0.23	0.213	0.28	0.602	0.23	0.34	0.38	0.273	0.293	0.154	0.275	0.089	0.13	0.292	0.405	0.413		0.464	0.33	0.171	0.366		0.125	0.752	0.535	0.237	0.251	0	0.645	0.131	0.629	0.467	0		0.342	0.67	0.499		0.149	0		0.205		0.311	0.421	0.239	0.727		0.66	0.243		0.137	0.698	0.364	0.92		0.531	0.437	0.417	0.308			0.352	0.444	0.399	0.244		0.431	0.345	0.517	0.39	0		0.329		0.405	0.237		0.448	0.782	0.37	0.374	0.337	0.103		0.92	0.455		0.27		0.357	0.218	0.368	0.427	0.377	0.229	0.65			0.488	0.337	0.253	0.207	0.533	0	0.352	0.057	0.144	0.24	0.229																																																																																																																																																																																																																																																																																																									0.337	0.374	0.214	0.345	0.141	0.105	0.02	0.467	0.33	0.639	0.541	0.682	0.144	0.322	0.792	0.232
mRNA_7651_RP23-256O22.3	29_Zeroes_ID_ENSMUST00000197735.1	RP23-256O22.3	0.227	0	0.175	0.161	0.143	0.553		0	0.024	0.126	0.177	0.113	0.16	0.045	0.153	0.078	0	0.248	0.159	0.405		0.139	0.038	0.129	0.414	0	0.156	0	0.024		0.446	0.248			0.238		0.164	0.28	0.429	0.259		0.406	0.27	0.498	0.296	0.318	0.319	0.195	0.25	0.099	0.679	0.172	0.293		0.509	0.201		0.232	0.201	0.043	0.314	0.315	0		0.343	0.23	0.373	0.291	0.412		0.356	0.246		0.269	0.199	0.335	0	0	0.172	0.32	1.13	0.144	0.503	0.521	0.101	0.024	0.188	0.164	0.258	0.271	0.418	0.387	0.411	0.381	0.282	0.157	0.161	0.393	0.479	0.577	0.278	0.091	0	0.264	0.389	0.144	0	0.148	0.301	0.142	0.224	0.622		0.329	0.51	0.359	0.129	0.606	0.868	0.398	0.208	0.187	0.424	0.272	0.516	0	0.519	0.279	0.32	0.146	0.351	0.166	0.268	0.136		0.236	0.236		0.158	0.243	0.154	0.437		0.407	0.152	0.167	0.163	0.263	0.361	0.144	0.251	0.37	0.497	0.227	0.261	0.266	0.314	0.252	0.52		0.199	0.517	0.136	0	0.459		0.28	0.218	0.253	0.23	0.539	0.49	0.398	0.474	0.281	0.245	0.301	0.136	0.266	0.279	0.101	0.217	0.142	0.31	0.436		0.535	0.178	0.348		0.251	0.091	0.34	0.264	0.154	0.211	0.215	0	0.28	0.221	0.261	0.413	0.966	0.152	0.153	0.208	0.489	0.154	0	0.622	0.494	0.647	0.082	0.326	0.101	0	0.28	0	0.373	0.42	0.198		0.146	0.659	0.23	0.283		0.14	0.133	0.139	0.264	0.279	0	0.241	0	0.141	0.148	0		0.264	0	0.302		0.316	0		0.229		0.294	0	0	0.508		0.149	0.142		0.419	0.586	0.246	0.138		0.586	0.34	0.27	0.294			0.513	0.228	0.564	0.172		0.258	0.491	0.256	0.249	0		0.47		0.42	0.768		0	0.491	0.22	0.53	0.374	0.071		0.364	0		0.267		0.507	0.198	0.522	0.407	0.305	0.097	0.146			0.311	0.783	0	0.43	0.279	0	0.375	0.165	0.161	0.776	0.133																																																																																																																																																																																																																																																																																																									0.218	0.692	0.428	0.222	0.395	0.348	0.212	0.29	0.608	0.341	0.891	0.83	0.161	0	0.497	0.372
mRNA_13364_RP23-258C6.2	20_Zeroes_ID_ENSMUST00000200707.1	RP23-258C6.2	0.446	0.289	0.713	0.454	0.062	0.207		0	0.751	0.222	0	0.369	0.414	0.575	0.736	0.965	0.414	0.55	0.772	0.467		0.849	0.409	0.934	0.525	0	0.709	0.878	1.114		0.254	0.225			0.697		0.426	0.647	0.653	0.96		0.419	0.385	0.268	0.294	0	1.134	1.027	0.555	0.398	0.562	0.171	0.182		1.034	0.375		0.397	0.142	0.905	0.173	0.403	1.228		0.284	0.824	0.475	0.528	0.245		0.454	0.352		0.592	0.717	0.043	0.651	0.38	1.143	0.418	1.836	1.099	0.271	0.281	0.934	0.159	0.243	0.619	1.107	0.269	0.205	0.187	0.393	0.836	0.729	0.935	0.541	0.302	0.307	0.751	0.256	0.316	0.686	0.483	0.862	0.952	0.139	0	0.352	0.689	0.802	0.659		0.226	1.211	0.098	0.8	0.142	0.94	0	0.065	0.401	0.421	0.141	0.479	0.411	0.403	0.451	0.107	1.246	0.517	0.165	0.671	0		0.218	0.572		0.243	0.592	1.059	0.384		0.942	0.528	0.283	0.247	0.634	0.374	0.272	0.556	0.744	0.476	0.576	0.135	0.586	0.173	0.58	0.404		0.37	0.65	0.751	0.138	0.094		0.258	0.141	0	0.513	0.3	0.379	0.41	0.366	0.244	0.335	0.299	0.171	0.138	0.397	0.303	0.112	0.269	0.449	0.975		0.152	0.777	0.803		0.195	0.332	0.352	0	0.153	0.377	0.399	0	0.145	0.178	0.29	0.286	0	0.151	0.289	0.158	0.697	1.059	0.9	0.659	1.017	0.153	0.367	0.223	0.303	0.434	0.647	1.246	0.475	0.215	0.412		0	0.896	0.357	0		0.381	0.252	0.264	0.262	0.145	0.398	0.443	0.51	0.936	0	1.012		0.137	0	0.158		0.085	0.174		0.329		1.104	0.733	0.265	0.143		0.405	0.78		0	1.064	0.601	0.676		0.482	1.291	0.422	0.812			0.254	0.455	0	0.672		0.474	0.264	0.132	0.525	1.144		0.653		0.215	1.717		0.384	0.138	0.307	0.15	0.135	0.201		0.361	0		1.065		1.03	0.382	0.98	0.931	0.302	0.381	0.8			0.098	1.422	0.402	0.412	0.446	1.085	0.629	0.221	0	0.381	0.132																																																																																																																																																																																																																																																																																																									0.141	0.867	0.532	0.525	1.279	0.346	0.897	0.237	1.348	0.641	1.94	0.254	0	0.246	0.385	0.369
mRNA_15366_RP23-258F1.1	276_Zeroes_ID_ENSMUST00000201943.1	RP23-258F1.1	0	0	0	0	0	0		0	0	0	0	0	0	0	0	0	0	0	0	0.093		0	0	0	0	0	0	0	0		0	0			0		0	0	0	0		0	0	0	0	0	0	0	0	0	0	0	0		0	0		0	0	0	0.086	0	0		0	0	0	0	0		0	0		0	0.069	0	0	0	0	0	0	0	0	0	0	0	0	0	0	0	0	0	0	0	0	0	0	0	0	0	0	0.225	0	0	0	0	0	0	0	0	0	0		0	0	0	0	0	0	0	0	0	0	0	0	0	0	0	0	0	0	0	0	0		0	0		0	0	0.097	0		0	0	0	0	0	0.09	0	0	0	0.199	0	0	0	0	0	0		0	0	0	0	0		0	0	0	0	0	0	0	0	0	0	0	0.085	0	0	0	0	0	0	0		0	0	0		0	0	0	0	0	0	0	0	0	0	0	0	0	0	0	0	0	0.097	0	0	0.082	0	0	0	0	0	0	0	0	0	0		0	0	0	0		0	0.502	0	0	0	0	0	0	0	0	0		0	0	0		0	0		0		0	0	0	0		0	0		0	0	0.147	0		0	0	0	0			0	0	0	0		0	0	0	0	0		0		0	0		0	0	0	0	0	0		0	0		0		0	0.074	0	0	0	0	0			0	0	0	0	0	0	0	0	0	0	0																																																																																																																																																																																																																																																																																																									0	0	0	0	0.193	0	0	0	0	0	0.086	0	0	0	0	0
mRNA_16692_RP23-259J8.8	65_Zeroes_ID_ENSMUST00000205062.1	RP23-259J8.8	0.263	0	0.145	0.133	0.197	0		0	0.288	0.263	0	0	0.22	0.45	0.451	0.165	0	0.178	0.364	0		0.413	0.684	0.494	0.447	0	0.356	0.482	0.675		0	0			0.234		0.2	0	0.463	0.2		0	1.008	0	0	0.49	0.267	0.775	0.39	0.554	0	0.502	0.26		0	0		0.466	0.258	0.137	0.066	0	0.455		0.111	0	0.5	0	0.412		0.385	0.686		1.006	0.201	0	0	0	0	0.28	0.438	0.754	0	1.049	0.398	0.287	0.542	0.714	0.155	0.747	0.402	0.715	0.561	0.695	0.466	0.462	0.427	0.47	0.404	0.977	0.28	0.06	1.422	0.411	0.746	0	0.74	1.046	0.438	0	0.467	0.317		0.356	0.182	0.188	0.69	0.425	1.01	0	0.327	0.382	0.805	0.422	0.503	0.448	0.438	0.725	0.14	0.764	0.193	0.486	0.698	0.719		0.544	0.291		0.34	0.175	0.66	0.497		0.439	1.068	0.394	0.357	0.186	0.069	0.425	0.698	0.4	0.154	0.079	0.407	0.413	0.508	0.52	0.44		0.368	0	0.404	0	0.417		0.217	0.314	1.528	0.226	0.82	0	0.493	0	0.508	0.604	0.465	0.679	0	0	0.162	0.847	0.746	0.751	0.301		0.403	0.791	0.477		0.517	0.639	0.607	0.73	0.453	0.281	0.364	0.912	0.323	0.52	0.475	0	1.625	0	0	0.173	0.425	0.66	0	0.317	0.487	0	1.229	0.637	0.162	0	0	0.432	0.5	0.438	0.765		0.433	0	0	0.439		0	0	0	0.411	0.766	1.037	0.674	0.434	0.418	0.771	0.419		0.41	0.448	0		0	0.885		0		0.375	1.359	0.736	0.429		0	0		0	0	0.493	0		0.728	0	0.609	0.549			0.375	0.69	0	0.25		0.974	0.998	0	0.388	1.065		0		0.438	0		0	0.735	0.668	1.064	0.405	0.411		0.556	0.424		0.514		0.428	0.357	1.052	0.687	0.598	0.541	0.766			0.681	0.875	1.045	0.524	0.926	1.009	0.455	0.321	0	0	0.398																																																																																																																																																																																																																																																																																																									0.314	0.576	0.259	0.627	0.076	0	0.272	0.586	1.536	0.549	0.356	0.712	0	1.158	0.419	0
mRNA_15264_RP23-259J8.9	55_Zeroes_ID_ENSMUST00000203013.1	RP23-259J8.9	0.033	0.098	0.029	0.16	0.141	0		0	0.015	0.081	0.114	0.029	0.089	0.098	0	0.082	0	0.071	0.039	0.028		0	0.036	0.056	0	0	0.088	0	0.015		0.069	0.075			0.048		0.027	0	0	0.027		0.013	0.176	0.176	0	0	0.028	0.095	0.084	0.094	0	0	0.08		0.18	0		0.077	0.027	0.093	0.076	0.015	0.099		0.011	0	0.168	0	0.149		0.304	0.233		0.255	0.021	0.014	0	0.4	0.056	0.058	0.184	0.092	0.178	0.185	0.146	0.103	0.121	0.215	0.081	0	0.145	0.156	0.081	0.083	0.21	0.195	0.2	0.103	0.099	0.087	0.1	0.091	0.255	0.251	0.091	0	0.175	0.184	0.147	0.405	0.102	0.105		0.124	0.119	0	0.161	0.337	0.091	0	0.109	0.184	0.193	0	0.125	0	0.268	0.1	0.055	0	0.162	0	0.077	0.087		0.078	0.084		0.092	0.092	0.204	0.071		0.16	0.276	0.142	0.243	0.056	0.04	0	0.084	0.167	0.076	0.046	0.17	0.089	0.064	0.14	0		0.104	0.538	0.246	0.173	0.104		0.156	0.129	0.164	0.135	0.142	0	0.132	0	0.1	0.082	0.114	0.087	0.173	0.182	0.156	0.268	0.257	0.203	0.146		0.145	0.114	0.076		0.209	0.125	0.071	0.088	0.191	0.158	0.163	0.117	0.068	0.156	0.115	0	0.181	0.098	0	0.316	0.053	0.204	0	0.105	0.13	0.192	0	0.075	0.156	0.456	0	0.094	0.168	0.072	0.149		0.094	0.383	0.056	0.095		0.09	0.313	0.173	0.172	0.265	0.094	0.156	0.094	0	0	0.256		0	0	0		0.158	0.217		0.218		0.106	0.164	0	0.093		0.096	0.091		0	0	0.17	0.325		0.088	0.116	0.129	0.146			0.135	0.056	0	0.111		0	0	0.243	0.139	0		0		0.072	0.172		0.09	0.399	0.066	0.432	0.32	0.158		0.24	0.259		0.052		0	0.187	0.186	0.147	0.19	0.109	0			0.135	0.158	0	0.083	0.17	0.091	0.169	0.144	0.2	0.401	0.085																																																																																																																																																																																																																																																																																																									0.129	0.197	0.04	0.21	0.044	0	0	0.098	0.231	0.136	0.1	0	0	0.083	0.405	0.245
mRNA_12869_RP23-262J12.5	286_Zeroes_ID_ENSMUST00000202688.1	RP23-262J12.5	0	0	0	0	0	0		0	0	0	0	0	0	0	0	0	0	0	0	0		0	0	0	0	0	0	0	0		0	0			0		0	0	0	0		0	0	0	0	0	0	0	0	0	0	0	0		0	0		0	0	0	0	0	0		0	0	0	0	0		0	0		0	0	0	0	0	0	0	0	0	0	0	0	0	0	0	0	0	0	0	0	0	0	0	0	0	0	0	0	0	0	0	0	0	0	0	0	0	0	0.251		0	0	0	0	0	0	0	0	0	0	0	0	0	0	0	0	0	0	0	0	0		0	0		0	0	0	0		0	0	0	0	0	0	0	0	0	0	0	0	0	0	0	0		0	0	0	0	0		0	0	0	0	0	0	0	0	0	0	0	0	0	0	0	0	0	0	0.238		0	0	0		0	0	0	0	0	0	0	0	0	0	0	0	0	0	0	0	0	0	0	0.251	0	0	0	0	0	0	0	0	0	0	0		0	0	0	0		0	0	0	0	0	0	0	0	0	0	0		0	0	0		0	0		0		0	0	0	0		0	0		0	0	0	0		0	0	0	0			0	0	0	0		0	0	0	0	0		0		0	0		0	0	0	0	0	0		0	0		0		0	0	0	0	0.192	0	0			0	0	0	0	0	0	0	0	0	0	0																																																																																																																																																																																																																																																																																																									0	0	0	0	0	0	0.264	0	0	0	0	0	0	0	0	0
mRNA_24745_RP23-265F20.14	0_Zeroes_ID_ENSMUST00000195890.1	RP23-265F20.14	1.287	1.337	0.966	1.479	1.18	1.163		0.572	0.427	0.209	1.399	0.876	0.894	0.802	1.185	1.08	0.818	1.025	1.198	0.524		1.179	1.655	1.305	0.589	0.323	0.943	1.405	0.68		0.89	0.874			1.406		1.347	0.611	1.805	0.909		0.621	1.522	1.58	1.353	2.126	0.692	1.81	1.885	1.862	0.751	0.783	1.006		1.487	0.227		0.994	1.186	0.757	0.708	0.454	1.728		0.873	1.248	0.946	0.709	1.353		1.116	1.483		1.786	0.5	0.673	0.408	1.027	0.94	0.974	2.439	1.35	1.276	2.032	1.507	1.452	1.578	1.334	1.498	1.041	2.025	1.45	1.241	1.897	1.482	2.181	1.481	1.848	1.863	2.362	1.632	0.915	1.33	1.989	1.268	1.208	1.628	1.938	1.621	2.098	1.18	1.11		1.679	1.618	1.009	1.433	1.206	0.768	1.289	0.872	1.254	1.493	1.53	1.527	0.463	1.74	1.238	1.31	1.669	1.313	1.488	1.365	1.696		1.007	0.902		1.128	0.9	1.279	1.018		1.41	2.225	1.479	1.299	1.211	0.611	1.854	1.265	0.915	0.938	0.748	0.746	1.722	0.82	1.084	1.311		1.065	1.099	1.538	1.912	0.991		0.867	1.211	1.763	1.083	1.748	1.252	1.954	0.996	2.067	1.407	1.342	0.823	1.385	1.431	1.325	1.308	1.04	1.711	1.162		1.769	1.568	1.153		0.96	0.908	1.009	1.499	1.546	1.488	0.985	1.579	0.833	1.325	1.047	1.65	2.004	1.18	2.189	1.468	1.238	1.279	1.993	1.11	1.758	1.348	1.34	2.413	1.325	1.229	0.611	1.222	0.946	1.712	1.731		1.778	1.279	0.975	1.892		1.568	1.902	1.672	2.418	1.558	1.779	2.172	1.434	1.458	1.072	1.116		1.61	1.4	0.613		1.258	1.865		1.702		1.587	1.452	1.254	1.91		1.635	0.957		1.48	1.855	1.253	1.44		1.496	1.707	1.312	1.549			1.845	1.106	1.604	0.692		1.641	1.386	1.777	1.54	1.533		1.516		1.712	1.988		1.33	1.724	0.848	2.01	1.54	0.769		1.304	1.411		1.45		1.135	2.002	0.994	1.68	1.627	1.451	0.79			1.644	2.024	2.026	1.713	1.725	0.863	1.77	1.743	1.981	1.569	1.282																																																																																																																																																																																																																																																																																																									1.211	1.551	1.371	1.292	0.557	0.39	0.553	1.358	0.898	1.3	1.939	1.825	2.167	1.697	1.399	1.081
mRNA_12959_RP23-26P10.2	55_Zeroes_ID_ENSMUST00000201885.1	RP23-26P10.2	0.442	0.631	0.776	0.471	0.448	0		0	0.319	1.136	0.716	0.566	0.93	0.393	0.632	0.709	1.677	0.839	0.516	0.932		0	0.883	0.756	2.266	1.393	0.64	0.672	0.792		0.965	0.739			0.338		0.602	0.69	1.093	0.456		0.592	0	0.59	1.421	0.683	0.542	0.846	0	0.433	0	0	0.601		0	0		0.893	0.526	0.675	0.935	0.309	1.414		0.969	0.51	0.499	0.63	0.94		0.938	0		1.591	0.834	0.811	0	0.997	0.627	0.469	0.614	0	1.016	1.048	0.919	0.657	0.204	0.453	0.539	1.01	0.566	0.811	0.602	0.638	0.574	0.646	0.6	0.47	0.757	0	0.567	0.467	1.004	0	1.01	0	1.002	0	0.685	0.591	0.398	0.795		0.575	0.62	0.928	0	0	0	0	0.205	0.381	0	0.594	1.066	0	0.615	0.704	0.686	0.607	0.891	0	0.718	0		0.856	0.619		0.596	0.717	0.48	0.965		0.465	0	0.681	0.506	0.6	0.598	1.019	1.735	0	1.123	0.74	0.982	1.577	0.707	0.657	0.616		0.592	0	0	0	0.739		0.49	0.789	0.956	0.818	1.351	0.582	0.625	0.967	0.577	0.777	0.099	0.698	0	1.854	0.342	1.134	0.592	0.632	0.097		0.869	0.974	0.666		0.718	0.715	0.78	0.578	0	0.773	1.002	0.731	0.46	0.649	0.405	0.626	0	1.065	0.631	0.466	0.526	0.48	0.562	0.795	0.486	0.638	0.655	0.501	0.342	1.111	0.69	0.607	0.499	0.735	0.544		0.608	0	0.301	0		0	0	1.579	0.579	0.608	0	0.531	0	0.588	1.041	0.589		0.578	0	0.652		0.379	0		0.509		0.289	0.554	0.584	1.352		0.618	0.593		1.073	0	0.513	1.31		0	0.724	0.967	0.817			0.466	0.545	0.666	1.092		0	0.997	0.562	0.179	0		0.558		0.735	0.578		1.327	0	0.667	1.063	0.57	0.866		0	0		0.44		0	0.379	0	0.543	0.682	0.347	0.608			0.354	0.187	1.044	0.669	0.677	0.59	0.353	0.457	0	0	0																																																																																																																																																																																																																																																																																																									0.789	0.218	0.913	0.805	0.406	0.74	1.437	0.495	1.316	0.692	0.641	0	1.11	0	0	0.567
mRNA_16148_RP23-271E2.1	290_Zeroes_ID_ENSMUST00000204808.1	RP23-271E2.1	0	0	0	0	0	0		0	0	0	0	0	0	0	0	0	0	0	0	0		0	0	0	0	0	0	0	0		0	0			0		0	0	0	0		0	0	0	0	0	0	0	0	0	0	0	0		0	0		0	0	0	0	0	0		0	0	0	0	0		0.193	0		0	0	0	0	0	0	0	0	0	0	0	0	0	0	0	0	0	0	0	0	0	0	0	0	0	0	0	0	0	0	0	0	0	0	0	0	0	0	0		0	0	0	0	0	0	0	0	0	0	0	0	0	0	0	0	0	0	0	0	0		0	0		0	0	0	0		0	0	0	0	0	0	0	0	0	0	0	0	0	0	0	0		0	0	0	0	0		0	0	0	0	0	0	0	0	0	0	0	0	0	0	0	0	0	0	0		0	0	0		0	0	0	0	0	0	0	0	0	0	0	0	0	0	0	0	0	0	0	0	0	0	0	0	0	0	0	0	0	0	0		0	0	0	0		0	0	0	0	0	0	0	0	0	0	0		0	0	0		0	0		0		0	0	0	0		0	0		0	0	0	0		0	0	0	0			0	0	0	0		0	0	0	0	0		0		0	0		0	0	0	0	0	0		0	0		0		0	0	0	0	0	0	0			0	0	0	0	0	0	0	0	0	0	0																																																																																																																																																																																																																																																																																																									0	0	0	0	0	0	0	0	0	0	0	0	0	0	0	0
mRNA_16697_RP23-27C9.4	149_Zeroes_ID_ENSMUST00000205150.1	RP23-27C9.4	0.036	0	0	0.142	0	0.408		0	0.05	0.214	0	0	0.277	0.094	0	0.256	0	0	0.167	0		0	0	0.046	0	0	0.043	0	0		0.076	0.1			0.053		0	0	0	0.327		0.044	0	0	0	0.332	0.091	0.106	0	0.104	0	0	0		0	0		0	0	0	0.043	0	0		0.037	0	0.083	0	0.165		0.477	0.257		0	0.1	0	0	0.512	0.047	0	0.295	0.287	0	0.297	0.14	0.234	0.091	0.088	0.134	0	0	0.16	0.039	0.212	0.049	0	0.221	0	0.199	0	0	0.077	0	0	0	0	0.515	0	0.176	0	0	0		0.163	0.194	0	0	0	0	0	0.046	0	0	0.285	0.047	0	0	0.043	0	0	0.085	0	0	0		0.038	0.041		0.102	0.077	0.183	0.253		0.258	0	0.041	0.148	0.062	0.045	0	0	0	0	0.1	0.876	0	0.043	0	0		0.128	0	0	0	0.051		0.049	0.129	0	0.149	0.081	0	0.12	0	0.043	0.353	0.126	0	0	0	0	0.596	0.283	0.048	0.123		0.042	0.077	0.1		0	0.287	0.04	0	0	0.077	0	0	0	0.314	0.115	0	0.531	0	0.304	0	0.088	0.183	0	0	0.228	0	0	0	0	0	0	0	0.083	0.08	0.189		0.292	0	0.047	0.296		0	0	0	0.508	0	0	0	0	0	0	0		0	0	0.316		0	0		0.446		0.045	0	0	0		0	0		0	0	0.143	0.276		0	0	0.1	0.083			0	0	0	0.226		0	0.279	0.268	0.04	0		0.49		0.08	0.276		0	0	0.045	0	0.272	0.276		0	0		0.205		0.288	0.037	0.298	0.258	0.191	0.196	0			0.123	0.083	0.75	0.154	0	0	0.042	0.089	0	0	0																																																																																																																																																																																																																																																																																																									0.129	0	0.171	0.121	0	0.1	0.047	0.042	0.158	0	0.043	0.494	0.803	0.48	0	0
mRNA_16701_RP23-27C9.6	14_Zeroes_ID_ENSMUST00000203718.1	RP23-27C9.6	2.145	2.951	0.856	1.833	1.479	2.508		2.75	2.287	2.801	1.859	1.719	3.359	2.177	1.087	1.313	1.698	2.079	1.301	2.535		3.926	1.869	1.067	2.714	2.936	2.05	1.776	2.411		2.568	2.939			2.2		1.954	2.751	2.764	2.118		2.793	2.358	1.024	2.975	2.845	2.881	3.137	1.946	2.588	3.835	2.269	1.706		2.656	3.703		2.711	2.46	1.962	3.004	2.972	1.708		2.298	2.988	1.572	0	1.372		2.246	2.72		0	3.868	2.234	3.807	1.013	2.715	2.729	2.088	1.036	2.049	2.423	2.665	1.123	1.863	3.043	3.718	1.026	1.875	1.498	2.713	3.035	2.502	3.511	2.188	2.482	2.348	3.89	1.857	2.091	2.03	3.18	2.851	2.38	1.018	0	1.666	0	2.691	2.003		1.652	1.161	1.77	2.729	0	3.213	3.247	2.198	2.328	2.748	2.857	2.916	3.137	1.666	2.807	2.942	1.049	2.972	1.787	3.634	3.155		2.607	2.972		1.783	3.561	2.96	2.934		3.645	3.142	1.904	3.236	1.731	1.701	3.385	1.538	2.295	3.933	2.254	0.998	0	2.106	2.086	2.914		2.761	2.412	2.986	1.6	1.526		2.989	2.37	0	1.622	3.212	2.34	2.936	0.982	3.609	1.759	3.124	2.64	2.018	2.399	1.968	1.394	3.045	2.656	3.592		3.081	3.274	4.396		3.224	2.841	2.633	2.008	3.971	2.792	1.677	3.56	2.362	1.996	2.744	0	3.249	3.848	2.126	0.832	2.677	2.96	2.554	2.003	2.564	1.095	2.178	2.136	1.968	1.128	2.751	2.665	1.572	1.665	3.533		2.403	1.555	3.047	1.667		3.486	0.976	3.606	2.332	0	3.26	1.496	0	2.031	3.098	3.208		2.007	1.69	3.199		1.156	1.199		2.985		3.571	1.543	1.603	1.64		0	2.041		2.133	2.813	3.55	3.333		0	2.937	2.915	2.767			3.354	2.796	3.036	2.606		2.787	1.013	2.291	1.776	1.08		2.282		1.665	3.469		1.02	2.828	1.562	1.69	0.993	1.593		0	2.375		2.573		3.531	2.679	3.286	2.542	2.235	1.865	2.403			2.044	2.707	1.664	2.249	2.021	2.359	1.578	2.07	3.017	1.605	0																																																																																																																																																																																																																																																																																																									2.37	2.224	1.409	1.918	3.366	2.448	3.417	2.119	2.017	2.702	3.669	1.561	2.791	4.007	2.847	3.564
mRNA_39805_RP23-27H19.7	0_Zeroes_ID_ENSMUST00000202853.1	RP23-27H19.7	5.821	6.226	5.588	6.052	5.807	6.563		6.139	5.896	5.992	5.856	5.547	5.864	5.546	5.467	5.429	6.168	5.586	5.808	6.901		6.325	6.048	5.681	6.126	6.103	5.717	5.903	5.413		5.819	5.933			5.671		5.734	6.262	6.351	5.11		6.769	6.167	5.512	6.165	5.986	5.388	5.694	6.072	5.159	6.193	6.551	5.59		5.638	5.591		5.974	5.819	5.586	5.66	5.645	5.757		6.114	5.6	6.199	6.514	6.04		5.765	5.742		5.941	5.51	5.723	5.744	5.687	6.02	6.375	6.163	6.02	6.211	5.771	5.452	5.996	5.668	6.007	5.634	6.12	6.006	6.026	6.071	6.281	5.947	5.821	6.129	5.974	5.975	6.13	5.925	5.628	5.992	6.116	5.729	5.457	5.167	6.159	6.068	6.079	6.049	6.237		5.673	6.003	5.706	6.262	5.474	6.468	5.887	6.297	6.029	6.025	5.969	5.658	5.624	5.867	6.203	6.045	5.402	5.993	5.967	6.171	5.951		6.324	6.32		6.165	6.33	5.827	6.112		6.113	5.882	5.828	5.701	6.366	6.107	6.164	6.085	5.852	5.896	5.52	5.922	6.129	5.583	5.841	5.602		5.312	5.517	6.141	6.053	6.135		5.802	5.517	5.991	5.874	6.193	5.923	6.019	5.783	5.635	5.952	6.117	4.996	6.322	6.32	5.523	5.955	6.014	5.562	5.607		5.848	5.597	5.762		5.804	5.304	5.58	6.23	5.607	5.612	5.834	5.666	5.648	5.847	5.82	5.764	6.04	5.999	5.628	6.062	5.75	5.827	6.114	6.237	6.223	6.181	6.086	6.192	5.523	5.454	6.262	5.897	6.199	5.713	6.028		6.099	6.313	5.8	5.771		5.478	6.207	6.06	5.79	4.999	6.052	5.599	5.673	5.556	5.924	5.752		6.037	5.692	5.089		6.116	6.034		5.581		5.686	6.092	5.885	5.974		5.806	5.965		5.36	6.102	5.839	6.053		5.651	6.285	6.057	5.981			5.923	6.224	5.823	5.395		6.121	5.999	5.322	5.531	5.859		6.139		5.713	6.199		6.105	5.805	6.143	5.763	5.748	5.531		5.818	5.813		5.828		5.598	6.315	5.847	6.083	5.751	5.955	5.692			6.062	6.291	6.119	5.546	5.839	6.101	5.995	5.991	6.076	5.795	5.471																																																																																																																																																																																																																																																																																																									5.517	6.409	6.611	5.844	5.883	5.903	6.776	5.807	6.121	5.391	6.139	5.964	5.636	5.303	5.453	6.355
mRNA_16302_RP23-281H4.10	0_Zeroes_ID_ENSMUST00000204137.1	RP23-281H4.10	2.035	1.474	1.269	1.855	1.374	1.797		1.709	1.343	1.67	0.604	1.027	1.519	1.629	1.475	1.68	0.531	1.763	2.288	1.978		2.206	2.242	2.139	2.03	1.462	2.019	1.546	1.694		2.012	1.663			1.996		1.863	1.543	1.72	2.147		1.639	1.606	1.399	2.06	1.304	2.026	1.898	1.704	2.138	1.951	1.816	2.038		1.816	1.991		2.506	1.781	1.87	1.522	1.386	1.231		2.019	1.441	1.857	1.472	1.99		1.312	2.339		1.603	1.784	1.907	1.1	2.079	1.939	1.845	0.515	1.806	1.618	1.199	2.061	1.874	1.683	2.119	2.265	1.61	2.385	2.188	1.995	1.972	1.441	2.593	1.912	1.867	1.902	2.859	2.171	1.664	2.09	2.43	1.791	1.969	1.941	1.841	2.21	2.228	1.976	1.903		2.079	1.808	1.622	1.515	2.768	2.661	2.258	2.176	1.812	2.344	2.469	1.684	1.467	1.656	1.958	2.028	1.64	1.979	2.287	2.163	1.744		1.954	2.033		2.062	1.416	2.025	2.266		2.133	1.871	1.829	2.307	2.076	1.678	2.769	2.006	2.164	2.047	1.919	2.187	1.93	1.809	1.66	2.288		1.998	1.439	1.36	2.328	1.693		1.956	2.237	2.374	2.078	2.333	2.543	2.431	1.552	2.123	2.089	1.957	1.883	1.591	2.133	1.523	2.079	2.099	1.973	1.541		2.26	1.357	2.019		2.182	1.521	1.906	1.763	2.329	1.697	1.514	1.876	1.644	1.985	1.772	1.464	2.26	2.552	2.187	1.588	2.478	2.025	2.391	1.903	2.225	1.887	1.734	2.009	1.523	0.956	1.543	0.885	1.857	1.883	1.989		1.99	2.274	1.701	2.005		2.445	2.833	0.852	2.2	1.643	2.392	1.661	1.432	2.454	1.835	1.604		2.429	2.548	1.512		1.558	1.019		1.439		1.998	2.37	1.775	1.814		2.158	2.233		2.046	1.92	2.139	2.32		1.374	2.23	2.141	1.906			2.136	1.849	1.946	1.87		2.042	2.079	2.03	1.766	2.436		1.879		1.883	2.199		0.86	2.077	1.969	1.466	1.746	1.949		1.945	1.802		1.869		1.811	2.006	2.16	1.818	2.056	2.16	2.503			2.033	2.182	1.195	1.931	2.231	2.095	2.052	2.027	2.246	1.595	1.885																																																																																																																																																																																																																																																																																																									2.237	1.813	2.723	2.477	1.78	1.97	2.196	2.108	2.064	2.063	2.391	2.162	2.385	2.454	2.095	1.356
mRNA_17239_RP23-285C21.7	74_Zeroes_ID_ENSMUST00000203932.1	RP23-285C21.7	0.194	0	0.021	0.076	0.039	0.192		0	0.065	0.02	0	0.063	0.147	0.021	0	0.094	0.14	0.052	0.056	0.117		0.127	0.068	0.02	0	0.265	0.176	0.151	0.064		0.114	0.189			0.113		0.096	0.156	0.276	0.096		0.199	0	0.248	0.143	0.154	0.02	0.07	0	0.217	0.15	0.158	0.039		0	0		0.075	0.077	0.059	0.126	0.083	0		0.166	0.306	0.054	0	0.127		0.118	0		0	0.087	0.02	0	0	0.021	0	0	0.252	0	0.261	0.207	0.043	0.154	0.22	0.13	0.13	0.072	0.054	0.116	0.096	0.022	0.275	0.017	0.017	0.072	0.238	0.021	0.083	0	0.35	0	0.252	0.128	0	0.172	0	0.083	0.058		0.037	0.137	0	0.118	0.251	0	0	0.02	0.02	0	0	0.021	0.383	0	0.142	0.079	0	0.074	0	0.075	0.238		0.017	0.053		0.074	0	0.062	0.183		0.098	0.14	0.018	0.129	0.041	0.077	0.252	0.23	0.123	0.044	0.087	0	0	0.073	0.181	0		0.112	0	0	0.127	0.108		0.084	0.057	0.232	0.067	0.104	0	0.138	0	0.126	0.084	0.056	0.124	0	0.134	0.092	0.103	0	0.082	0.018		0.072	0.132	0.108		0.163	0.051	0.101	0	0	0.084	0.093	0	0.097	0.022	0.051	0	0	0	0.14	0	0.058	0.062	0	0.058	0.087	0	0.075	0.207	0.092	0	0.156	0	0.054	0.035	0.134		0.37	0	0.08	0.136		0.128	0.121	0.244	0.126	0	0.134	0	0	0	0	0.129		0.242	0.266	0		0.078	0		0.109		0.077	0	0.128	0		0	0.462		0.141	0	0.095	0		0.126	0	0.059	0.037			0.05	0.08	0.408	0.102		0.123	0.353	0.614	0.069	0.139		0		0.035	0.126		0	0	0.077	0	0.124	0.022		0	0.362		0.056		0.132	0.153	0.137	0.06	0.127	0.105	0			0.108	0.09	0	0.102	0.04	0.129	0.037	0.059	0.281	0	0.122																																																																																																																																																																																																																																																																																																									0.057	0.064	0.167	0.071	0.184	0.209	0.139	0.071	0.138	0.02	0.159	0	0.147	0.119	0.248	0.237
mRNA_14319_RP23-286M3.5	69_Zeroes_ID_ENSMUST00000196660.1	RP23-286M3.5	0.179	0	0.303	0.401	0.216	0		0	0.126	0.115	0.775	0.083	0.166	0.43	0.267	0.138	0.491	0.369	0.11	0.116		0.243	0.338	0.226	0	0	0.108	0.286	0.412		0.098	0.207			0.134		0.15	0.046	0	0.411		0.248	0	0	0.271	0	0.04	0.046	0	0.09	0	0	0.113		0	0		0.145	0.113	0.319	0.208	0.083	0		0.093	0.21	0.106	0.266	0.273		0	0		0.246	0.246	0.116	0	0	0.041	0.278	0	0.251	0.25	0.259	0.312	0	0.324	0.466	0.249	0	0.438	0.326	0.1	0.269	0.346	0	0.162	0.161	0.44	0	0.123	0.22	0.456	0	0	0.465	0	0.259	0.357	0.247	0.384	0.251		0.361	0.32	0.072	0	0.649	0	0	0.154	0.224	0.271	0.249	0.398	0	0	0.108	0.079	0	0.396	0	0.368	0.619		0.096	0.07		0.144	0.193	0.336	0.087		0.507	0.265	0.07	0.39	0.106	0.076	0.251	0	0	0.129	0.087	1.057	0.632	0.176	0.111	0.259		0.147	0.334	0	0	0.245		0.084	0.374	0.231	0.17	0.431	0.243	0.322	0.234	0.303	0.417	0.211	0.468	0.633	0	0.26	0.198	0.248	0.158	0.206		0.439	0.362	0.319		0.339	0.413	0.254	0.241	0.494	0.193	0.11	0	0.039	0.084	0.1	0	0	0	0	0.277	0.113	0.336	0.234	0.251	0.26	0.692	0	0	0.26	0.716	0.046	0.255	0.106	0.198	0.255		0.661	0	0.08	0		0.635	0	0	0	0.255	0.256	0	0	0.456	0	0.246		0.241	0	0.508		0	0		0		0.467	0	0.452	0		0	0		0.494	0.627	0.154	0		0.447	0.311	0.169	0.269			0.19	0.04	0	0.17		0.439	0.244	0	0.134	0.265		0.764		0.198	0.241		0	0.243	0.315	0	0.238	0.241		0.604	0.25		0.178		0.252	0.236	0.26	0.508	0.192	0.294	0.255			0.443	0.269	0.258	0.313	0.255	0.247	0.141	0.351	0.279	0.244	0																																																																																																																																																																																																																																																																																																									0.374	0.125	1.565	0.323	0.043	0.128	0.487	0.171	0.202	0.08	0.418	0.234	0	0.423	0.804	0.236
mRNA_15979_RP23-287D23.1	290_Zeroes_ID_ENSMUST00000203099.1	RP23-287D23.1	0	0	0	0	0	0		0	0	0	0	0	0	0	0	0	0	0	0	0		0	0	0	0	0	0	0	0		0	0			0		0	0	0	0		0	0	0	0	0	0	0	0	0	0	0	0		0	0		0	0	0	0	0	0		0	0	0	0	0		0	0		0	0	0	0	0	0	0	0	0	0	0	0	0	0	0	0	0	0	0	0	0	0	0	0	0	0	0	0	0	0	0	0	0	0	0	0	0	0	0		0	0	0	0	0	0	0	0	0	0	0	0	0	0	0	0	0	0	0	0	0		0	0		0	0	0	0		0	0	0	0	0	0	0	0	0	0	0	0	0	0	0	0		0	0	0	0	0		0	0	0	0	0	0	0	0	0	0	0	0	0	0	0	0	0	0	0		0	0	0		0	0	0	0	0	0	0	0	0	0	0	0	0	0	0	0.294	0	0	0	0	0	0	0	0	0	0	0	0	0	0	0		0	0	0	0		0	0	0	0	0	0	0	0	0	0	0		0	0	0		0	0		0		0	0	0	0		0	0		0	0	0	0		0	0	0	0			0	0	0	0		0	0	0	0	0		0		0	0		0	0	0	0	0	0		0	0		0		0	0	0	0	0	0	0			0	0	0	0	0	0	0	0	0	0	0																																																																																																																																																																																																																																																																																																									0	0	0	0	0	0	0	0	0	0	0	0	0	0	0	0
mRNA_8456_RP23-290C4.1	291_Zeroes_ID_ENSMUST00000199297.1	RP23-290C4.1	0	0	0	0	0	0		0	0	0	0	0	0	0	0	0	0	0	0	0		0	0	0	0	0	0	0	0		0	0			0		0	0	0	0		0	0	0	0	0	0	0	0	0	0	0	0		0	0		0	0	0	0	0	0		0	0	0	0	0		0	0		0	0	0	0	0	0	0	0	0	0	0	0	0	0	0	0	0	0	0	0	0	0	0	0	0	0	0	0	0	0	0	0	0	0	0	0	0	0	0		0	0	0	0	0	0	0	0	0	0	0	0	0	0	0	0	0	0	0	0	0		0	0		0	0	0	0		0	0	0	0	0	0	0	0	0	0	0	0	0	0	0	0		0	0	0	0	0		0	0	0	0	0	0	0	0	0	0	0	0	0	0	0	0	0	0	0		0	0	0		0	0	0	0	0	0	0	0	0	0	0	0	0	0	0	0	0	0	0	0	0	0	0	0	0	0	0	0	0	0	0		0	0	0	0		0	0	0	0	0	0	0	0	0	0	0		0	0	0		0	0		0		0	0	0	0		0	0		0	0	0	0		0	0	0	0			0	0	0	0		0	0	0	0	0		0		0	0		0	0	0	0	0	0		0	0		0		0	0	0	0	0	0	0			0	0	0	0	0	0	0	0	0	0	0																																																																																																																																																																																																																																																																																																									0	0	0	0	0	0	0	0	0	0	0	0	0	0	0	0
mRNA_13890_RP23-297M4.4	0_Zeroes_ID_ENSMUST00000202387.1	RP23-297M4.4	4.347	4.636	4.494	4.834	4.457	4.445		4.657	4.138	4.183	5.141	4.094	4.54	4.317	4.67	4.133	4.653	4.277	4.529	4.72		4.646	4.17	4.387	3.417	4.696	3.615	3.996	3.893		3.918	3.975			4.244		4.396	3.101	4.46	3.327		4.626	4.473	4.266	4.043	5.005	3.35	4.418	4.439	4.686	3.82	4.088	4.143		4.392	4.117		4.398	4.171	4.359	4.12	3.226	4.553		3.776	4.081	4.597	3.462	4.449		4.112	4.283		4.385	2.968	3.215	3.229	4.227	4.282	4.369	4.458	4.466	4.185	4.644	4.323	4.247	4.304	4.298	4.45	5.213	4.546	4.396	4.301	4.592	4.297	4.769	4.407	4.431	4.753	4.241	4.473	4.41	4.35	4.504	4.377	3.977	4.197	4.353	4.581	4.644	4.139	4.264		4.718	4.711	4.322	4.566	4.445	4.907	4.058	4.336	4.244	4.225	4.682	4.76	4.146	4.576	4.441	4.083	4.022	4.535	4.95	4.397	4.582		4.179	4.479		4.49	4.516	4.212	3.998		4.528	4.037	4.595	4.483	4.529	4.177	4.413	4.173	3.782	4.31	3.66	3.951	4.416	4.21	4.151	4.159		3.952	4.147	4.027	4.316	4.271		4.439	4.261	4.422	4.393	4.521	4.662	4.4	4.029	4.423	4.618	4.643	4.062	4.822	4.76	4.646	4.575	4.069	4.335	4.088		4.421	4.406	4.516		4.642	4.205	4.361	4.65	3.702	4.433	4.537	4.76	3.673	4.804	4.407	4.163	4.82	4.582	4.434	4.448	4.334	4.212	4.503	4.264	4.32	4.873	4.092	4.79	4.646	4.274	3.101	4.814	4.597	4.405	4.294		4.298	4.638	4.122	4.156		4.048	4.579	4.368	4.458	4.708	4.542	4.765	4.605	4.8	4.661	4.438		4.303	4.672	4.799		4.585	4.577		4.324		4.496	4.621	3.839	4.442		4.098	4.31		4.119	4.436	4.333	4.473		4.515	4.875	4.11	4.332			4.602	4.38	4.269	3.822		4.236	4.47	4.472	4.447	4.529		4.506		4.405	4.622		4.419	4.704	4.327	4.511	4.316	3.913		3.997	4.426		4.092		4.257	4.673	4.248	4.609	4.524	4.577	3.603			4.529	4.639	3.872	4.374	4.596	4.148	4.459	4.874	4.249	4.112	4.182																																																																																																																																																																																																																																																																																																									4.261	4.534	5.046	4.511	4.431	3.278	4.431	4.435	5.181	4.494	4.9	4.428	4.415	4.103	4.424	4.604
mRNA_8246_RP23-298M23.3	0_Zeroes_ID_ENSMUST00000198829.1	RP23-298M23.3	3.851	4.027	3.884	3.09	3.972	5.015		3.769	2.377	4.019	5.073	3.753	3.404	4.285	3.86	4.042	3.561	3.433	4.675	4.433		2.556	3.901	4.262	5.362	2.188	4.395	3.423	3.368		3.156	4.287			3.434		3.453	4.007	3.488	4.374		4.02	3.654	3.452	4.879	4.077	3.96	3.708	3.108	4.276	4.954	4.552	3.956		4.101	3.834		3.324	3.426	4.088	3.063	3.761	3.049		4.607	4.305	3.784	4.024	3.359		3.428	3.61		3.828	3.28	5.513	3.897	4.964	4.208	3.743	3.278	4.762	3.671	2.643	3.33	3.249	3.652	3.789	3.389	3.457	3.387	3.654	3.651	3.86	3.151	3.073	4.76	4.077	2.897	3.773	3.725	3.478	3.986	3.049	4.069	4.35	3.442	3.518	3.185	4.203	4.342	3.22		3.97	3.028	3.415	3.786	3.576	4.74	3.952	3.715	3.498	3.347	3.568	3.053	3.313	3.404	3.424	4.415	3.124	3.216	4.146	3.487	3.395		3.945	4.549		3.563	3.491	4.178	4.198		3.264	3.662	3.489	4.363	4.463	4.196	4.287	3.548	4.704	3.337	4.195	4.817	4.176	4.019	2.714	3.905		4.407	2.491	3.689	4.179	3.496		3.585	3.694	2.677	3.478	3.551	3.059	2.897	4.187	3.606	4.153	3.624	3.765	3.812	3.961	3.822	3.433	4.551	2.945	4.263		3.375	3.475	3.482		4.055	4.406	3.304	3.622	4.187	3.393	2.419	4.013	2.838	4.39	3.666	2.447	3.694	4.02	3.56	3.821	4.47	4.178	2.694	3.22	4.387	3.782	4.776	3.8	3.822	2.937	4.007	4.112	3.784	3.358	3.108		4.043	1.353	2.994	3.519		4.248	3.826	3.059	3.526	3.127	4.317	3.665	4.253	3.075	3.511	1.798		4.03	5.198	4.864		4.733	3.219		3.109		3.468	2.487	3.974	3.484		3.288	3.222		3.866	4.402	3.307	3.96		3.796	3.546	3.299	3.216			3.207	4.039	4.34	4.336		3.275	4.305	3.669	3.942	3.312		3.129		3.358	3.8		3.909	4.113	4.737	2.45	3.859	3.815		4.52	3.672		4.83		4.165	2.926	3.004	3.67	4.076	3.693	4.998			3.22	3.792	3.278	3.342	3.619	3.833	3.146	3.75	4.627	3.437	3.002																																																																																																																																																																																																																																																																																																									3.694	2.785	3.312	3.8	3.7	3.755	3.153	3.827	3.272	4.013	2.511	3.915	2.263	3.792	3.914	3.494
mRNA_12540_RP23-301H20.2	290_Zeroes_ID_ENSMUST00000202037.1	RP23-301H20.2	0	0	0	0	0	0		0	0	0	0	0	0	0	0	0	0	0	0	0		0	0	0	0	0	0	0	0		0	0			0		0	0	0	0		0	0	0	0	0	0	0	0	0	0	0	0		0	0		0	0	0	0	0	0		0	0	0	0	0		0	0		0	0	0	0	0	0	0	0	0	0	0	0	0	0	0	0	0	0	0	0	0	0	0	0	0	0	0	0	0	0	0	0	0	0	0	0	0	0	0		0	0	0	0	0	0	0	0	0	0	0	0	0	0	0	0	0	0	0	0	0		0	0		0	0	0	0		0	0	0	0	0	0	0	0	0	0	0	0	0	0	0	0		0	0	0	0	0		0	0	0	0	0	0	0	0	0	0	0	0	0	0	0	0	0	0	0		0	0	0		0	0	0	0	0	0	0	0	0	0	0	0	0	0	0	0.277	0	0	0	0	0	0	0	0	0	0	0	0	0	0	0		0	0	0	0		0	0	0	0	0	0	0	0	0	0	0		0	0	0		0	0		0		0	0	0	0		0	0		0	0	0	0		0	0	0	0			0	0	0	0		0	0	0	0	0		0		0	0		0	0	0	0	0	0		0	0		0		0	0	0	0	0	0	0			0	0	0	0	0	0	0	0	0	0	0																																																																																																																																																																																																																																																																																																									0	0	0	0	0	0	0	0	0	0	0	0	0	0	0	0
mRNA_14498_RP23-301L9.6	0_Zeroes_ID_ENSMUST00000200220.1	RP23-301L9.6	2.54	2.92	2.085	2.158	2.18	3.273		2.436	1.717	1.552	3.05	2.403	2.349	2.089	2.265	2.402	2.04	2.71	2.66	3.171		2.426	2.426	2.888	2.03	2.25	2.757	2.802	1.507		2.188	2.534			2.581		2.536	2.616	2.074	1.856		2.546	2.267	2.361	3.07	3.447	2.167	2.802	2.077	2.28	3.076	3.267	2.881		2.782	2.234		2.361	2.721	2.018	2.613	2.04	3.521		2.642	2.244	2.634	3.102	2.297		2.932	2.926		2.745	1.807	2.755	2.853	2.154	3.244	2.944	2.324	2.55	3.072	2.008	2.819	2.722	2.494	2.461	2.6	2.365	3.062	2.557	2.796	2.935	2.64	3.142	3.194	2.517	2.418	2.552	2.333	2.718	2.674	1.517	2.271	2.468	2.438	2.668	2.832	2.066	2.486	3.04		2.204	2.572	2.883	2.25	2.377	3.443	2.915	2.525	2.237	3.129	2.457	2.167	2.911	2.327	2.65	2.919	3.043	2.58	3.33	2.586	2.219		2.716	2.706		2.579	2.315	2.345	2.144		2.734	1.617	2.529	2.567	3.02	2.538	2.287	2.582	2.463	2.702	2.686	2.637	3.374	2.125	1.966	1.882		2.085	2.661	2.763	2.859	2.972		2.519	2.089	2.363	1.995	2.732	2.659	2.301	1.767	2.317	2.478	2.724	2.337	2.342	2.722	2.853	3.397	2.272	2.536	2.154		2.518	2.202	2.041		2.65	2.31	2.281	2.24	2.047	2.35	2.671	2.245	2.058	3.037	1.993	2.027	3.299	2.623	3.105	2.783	3.115	2.345	1.486	3.04	2.996	2.935	2.263	2.299	2.853	1.674	2.616	2.57	2.634	2.16	2.21		2.726	2.196	2.387	2.508		2.665	2.735	2.427	2.038	2.927	2.212	2.95	2.863	2.356	2.661	2.938		1.516	2.697	2.506		1.434	1.763		1.974		2.911	2.516	2.432	2.296		2.515	2.887		3.277	2.716	2.263	1.518		2.965	2.839	2.204	2.69			2.537	2.822	2.79	1.945		2.471	1.81	1.485	2.41	2.449		1.757		2.16	2.91		3.207	2.587	2.469	2.03	2.947	1.924		2.556	2.078		2.502		2.088	2.689	2.516	2.937	2.716	2.706	1.99			2.868	2.785	2.325	2.717	2.639	2.68	2.831	2.827	2.425	2.434	2.376																																																																																																																																																																																																																																																																																																									2.089	2.768	2.794	2.84	2.718	2.077	2.31	1.955	2.691	2.717	2.491	2.68	2.611	1.455	1.54	2.622
mRNA_14870_RP23-302O24.1	273_Zeroes_ID_ENSMUST00000201324.1	RP23-302O24.1	0	0	0	0	0	0		0	0	0	0	0	0	0	0	0	0	0	0	0.044		0	0	0	0	0	0	0	0		0	0			0		0	0	0	0		0.043	0	0	0	0	0	0	0	0	0	0	0		0	0		0	0	0	0	0	0.297		0	0	0	0	0		0	0		0	0	0	0	0	0	0	0	0	0	0	0	0.048	0	0	0	0	0	0	0	0	0	0	0	0	0	0	0	0	0	0	0	0	0	0	0	0	0.037	0		0	0	0	0	0	0.504	0	0	0	0	0	0	0.536	0	0	0	0	0	0	0	0		0	0		0	0	0	0		0	0	0	0.097	0	0	0	0	0	0	0	0	0	0	0	0		0	0	0	0	0		0	0	0	0	0	0	0.04	0	0	0	0	0.041	0	0	0	0.22	0	0	0		0	0.038	0.049		0	0	0	0	0	0	0	0	0	0	0	0	0	0	0	0	0	0	0	0	0	0	0	0	0	0	0	0	0	0	0		0	0	0	0		0	0	0	0	0	0	0	0	0	0	0		0	0	0		0	0		0		0	0	0	0		0	0		0	0	0.036	0		0	0	0	0			0	0	0	0.033		0	0	0	0	0		0		0	0		0	0	0	0	0	0		0	0		0		0	0	0	0	0	0	0			0	0	0	0	0	0	0	0	0	0	0.258																																																																																																																																																																																																																																																																																																									0	0	0	0	0	0	0.09	0	0.692	0	0	0	0	0	0	0
mRNA_15491_RP23-302O24.1	291_Zeroes_ID_ENSMUST00000201080.1	RP23-302O24.1	0	0	0	0	0	0		0	0	0	0	0	0	0	0	0	0	0	0	0		0	0	0	0	0	0	0	0		0	0			0		0	0	0	0		0	0	0	0	0	0	0	0	0	0	0	0		0	0		0	0	0	0	0	0		0	0	0	0	0		0	0		0	0	0	0	0	0	0	0	0	0	0	0	0	0	0	0	0	0	0	0	0	0	0	0	0	0	0	0	0	0	0	0	0	0	0	0	0	0	0		0	0	0	0	0	0	0	0	0	0	0	0	0	0	0	0	0	0	0	0	0		0	0		0	0	0	0		0	0	0	0	0	0	0	0	0	0	0	0	0	0	0	0		0	0	0	0	0		0	0	0	0	0	0	0	0	0	0	0	0	0	0	0	0	0	0	0		0	0	0		0	0	0	0	0	0	0	0	0	0	0	0	0	0	0	0	0	0	0	0	0	0	0	0	0	0	0	0	0	0	0		0	0	0	0		0	0	0	0	0	0	0	0	0	0	0		0	0	0		0	0		0		0	0	0	0		0	0		0	0	0	0		0	0	0	0			0	0	0	0		0	0	0	0	0		0		0	0		0	0	0	0	0	0		0	0		0		0	0	0	0	0	0	0			0	0	0	0	0	0	0	0	0	0	0																																																																																																																																																																																																																																																																																																									0	0	0	0	0	0	0	0	0	0	0	0	0	0	0	0
mRNA_16293_RP23-304D1.6	22_Zeroes_ID_ENSMUST00000191984.2	RP23-304D1.6	0.372	0.379	0.061	0.179	0.084	0		0.253	0.24	0.114	0.768	0.121	0.154	0.202	0.537	0.169	0.202	0.239	0.372	0.296		0.347	0.439	0.274	0.376	0.2	0.181	0.217	0.093		0.294	0.243			0.283		0.337	0.1	0	0.192		0.162	0.352	0.758	0	0	0.196	0.396	0.173	0.253	0.216	0	0.336		0.649	0.264		0.393	0.312	0.113	0.276	0.121	1.147		0.298	0.55	0.501	0.378	0.41		0.702	0.584		0.186	0.243	0.343	0	0.184	0.328	0.167	0.522	0.644	0.189	0	0.424	0.032	0.345	0.216	0.208	0.637	0.358	0.293	0.36	0.686	0.576	0.947	0.491	0.276	0.462	0.339	0.362	0.375	0.351	0.623	1.077	0.358	0.35	0.523	0.273	0.187	0.354	0.289		0.342	0.288	0.383	0.323	0	0.187	0	0.143	0.367	0.545	0.639	0.174	0.201	0.196	0.298	0.222	0.779	0.475	0.409	0.282	0.483		0.495	0.174		0.266	0.145	0.357	0.352		0.298	0.535	0.33	0.428	0.26	0.057	0.508	0	0.177	0.244	0.215	0	0.626	0.366	0.501	0.524		0.308	0.254	0.844	0.347	0.27		0.262	0.355	0.471	0.354	0.601	0.627	0.354	0	0.387	0.299	0.16	0.155	0.347	0.363	0.035	0	0	0.38	0.228		0.557	0.318	0.243		0.394	0.167	0.422	0.49	0.683	0.19	0.258	0.784	0.168	0.462	0.341	0.2	0.776	0.201	0.379	0.143	0.311	0.357	0.834	0.289	0.308	0.542	0.211	0.54	0.035	0	0.1	0.515	0.501	0.196	0.587		0.194	0.176	0.277	0.523		0.348	0	0.184	0.491	0.194	0.364	0.315	0.194	0.756	0.659	0.5		0.344	0.2	0.21		0.114	0		0.43		0.36	0.329	0.628	0.511		0.525	0.503		0.381	0.489	0.397	0.183		0.489	0.237	0.299	0.273			0.431	0.299	0.851	0.148		0.611	0.75	0	0.346	0.534		0.473		0.196	0.855		0	0.861	0.215	0.2	0.483	0.345		0.471	0.356		0.233		0.51	0.392	0.197	0.682	0.413	0.153	0.364			0.524	0.251	0.788	0.323	0.219	0.187	0.651	0.167	0	0	0.475																																																																																																																																																																																																																																																																																																									0.355	0.555	0.336	0.246	0.316	0.215	0.03	0.377	0.354	0.419	0.601	0.177	0.212	0.171	0	0.338
mRNA_12611_RP23-307D8.5	291_Zeroes_ID_ENSMUST00000197789.1	RP23-307D8.5	0	0	0	0	0	0		0	0	0	0	0	0	0	0	0	0	0	0	0		0	0	0	0	0	0	0	0		0	0			0		0	0	0	0		0	0	0	0	0	0	0	0	0	0	0	0		0	0		0	0	0	0	0	0		0	0	0	0	0		0	0		0	0	0	0	0	0	0	0	0	0	0	0	0	0	0	0	0	0	0	0	0	0	0	0	0	0	0	0	0	0	0	0	0	0	0	0	0	0	0		0	0	0	0	0	0	0	0	0	0	0	0	0	0	0	0	0	0	0	0	0		0	0		0	0	0	0		0	0	0	0	0	0	0	0	0	0	0	0	0	0	0	0		0	0	0	0	0		0	0	0	0	0	0	0	0	0	0	0	0	0	0	0	0	0	0	0		0	0	0		0	0	0	0	0	0	0	0	0	0	0	0	0	0	0	0	0	0	0	0	0	0	0	0	0	0	0	0	0	0	0		0	0	0	0		0	0	0	0	0	0	0	0	0	0	0		0	0	0		0	0		0		0	0	0	0		0	0		0	0	0	0		0	0	0	0			0	0	0	0		0	0	0	0	0		0		0	0		0	0	0	0	0	0		0	0		0		0	0	0	0	0	0	0			0	0	0	0	0	0	0	0	0	0	0																																																																																																																																																																																																																																																																																																									0	0	0	0	0	0	0	0	0	0	0	0	0	0	0	0
mRNA_11949_RP23-307D8.6	291_Zeroes_ID_ENSMUST00000199294.1	RP23-307D8.6	0	0	0	0	0	0		0	0	0	0	0	0	0	0	0	0	0	0	0		0	0	0	0	0	0	0	0		0	0			0		0	0	0	0		0	0	0	0	0	0	0	0	0	0	0	0		0	0		0	0	0	0	0	0		0	0	0	0	0		0	0		0	0	0	0	0	0	0	0	0	0	0	0	0	0	0	0	0	0	0	0	0	0	0	0	0	0	0	0	0	0	0	0	0	0	0	0	0	0	0		0	0	0	0	0	0	0	0	0	0	0	0	0	0	0	0	0	0	0	0	0		0	0		0	0	0	0		0	0	0	0	0	0	0	0	0	0	0	0	0	0	0	0		0	0	0	0	0		0	0	0	0	0	0	0	0	0	0	0	0	0	0	0	0	0	0	0		0	0	0		0	0	0	0	0	0	0	0	0	0	0	0	0	0	0	0	0	0	0	0	0	0	0	0	0	0	0	0	0	0	0		0	0	0	0		0	0	0	0	0	0	0	0	0	0	0		0	0	0		0	0		0		0	0	0	0		0	0		0	0	0	0		0	0	0	0			0	0	0	0		0	0	0	0	0		0		0	0		0	0	0	0	0	0		0	0		0		0	0	0	0	0	0	0			0	0	0	0	0	0	0	0	0	0	0																																																																																																																																																																																																																																																																																																									0	0	0	0	0	0	0	0	0	0	0	0	0	0	0	0
mRNA_14048_RP23-311A21.2	28_Zeroes_ID_ENSMUST00000198678.1	RP23-311A21.2	0.796	1.201	0.053	0.214	0.569	1.061		0.734	0.304	0	0.383	0.718	0.767	0.333	0	0.379	0.334	0.613	0.226	1.444		0	0.044	0.24	0.6	0.824	0.843	0.643	0.107		0.567	0.637			1.059		0.674	0.542	0.852	0.318		0.947	0.78	0.564	0.844	0.895	0.148	0.705	0	0.221	1.083	1.307	0.608		0.317	1.455		0.686	0.605	0.234	0.414	0.612	0.609		0.974	0	0.477	0	0.487		0.283	0.72		0.966	0.074	0.948	0.739	0	1.307	0.814	0.323	0.791	0.313	0.325	0.45	0.392	0.553	0.469	0.873	0.311	1.161	0.257	0.605	1.038	0.549	0.85	0.714	0.84	0.782	0.297	0.504	0.598	0.308	0.553	0.31	0	0.561	1.466	0.405	0.31	0.596	0.468		0.733	0.363	0.891	0.284	1.297	1.421	1.157	0.24	0.281	0.613	0	0.602	0.601	1.005	0.516	0.482	0.58	0.558	0	0.687	0.544		0.34	0.432		0.696	0.418	0.572	0.734		0.282	0.332	0.623	0.163	0.45	0.538	0	1.578	0	0.524	0.562	0.548	1.403	0.341	0.269	0.325		0.566	0	1.101	0.556	0.842		0.298	0.568	0.919	0.357	0.501	1.641	0.436	0.294	0.647	0.244	0.685	0.178	1.271	0.802	0.419	1.707	0	0.417	0.219		0.575	0.573	0.441		0.657	0.278	0.245	1.263	0	0.767	0.422	0.392	0.548	0.726	0.206	0	0	0.829	0.832	0.995	0.669	0.572	0.538	0.468	0.56	1.038	0.184	1.249	0.419	0.35	0.542	0.993	0.477	0.495	0.39		0.32	0.743	0.488	0		1.75	0.534	0.771	0	0.803	0.582	1.18	0.582	1.281	0.322	0.779		0.552	0	1.059		0.513	0		0.486		0.541	1.352	0.773	0.576		0.326	0		0.607	0.551	0.429	0.952		0.302	0.694	0.457	0.373			0.596	0.367	1.079	0.112		0.296	0.305	0.746	0.392	0.6		0.291		0.495	0.553		0.308	0.771	0.504	0	0	0.159		0	0.313		0.383		0	1.243	1.922	0.783	0.629	0.718	0.32			1.33	0.757	0.587	0.457	0.547	0.564	0.41	0.436	0.349	0.774	0																																																																																																																																																																																																																																																																																																									0.568	0.695	0.733	0.437	0.726	0.354	1.122	0.332	0.628	0.759	0.644	0.538	1.404	0	0.564	0.935
mRNA_14171_RP23-315E2.1	266_Zeroes_ID_ENSMUST00000200700.1	RP23-315E2.1	0	0	0	0	0	0		0	0	0	0	0	0	0	0	0	0	0	0	0		0	0	0	0	0	0	0	0		0	0			0		0	0	0	0		0	0	0	0	0	0	0	0	0	0	0	0		0	0		0	0	0	0	0	0		0	0	0	0	0		0	0		0	0	0	0	0	0	0	0	0	0	0	0	0	0	0	0	0	0	0	0	0	0	0	0	0.041	0.044	0	0	0	0	0	0	0	0	0	0	0.296	0	0		0	0	0	0	0	0	0	0	0	0	0	0	0	0	0	0	0	0	0	0	0		0	0		0.037	0	0	0		0.228	0	0	0	0	0	0	0	0	0	0	0	0	0	0	0		0	0	0	0	0		0	0	0	0	0.085	0	0.043	0	0	0	0	0	0	0.305	0	0	0	0.05	0		0	0.041	0.054		0	0	0.042	0	0	0	0.09	0	0	0	0	0	0.304	0	0	0.229	0	0	0	0	0	0	0	0	0	0	0	0	0	0	0.122		0	0	0	0		0	0	0	0	0	0	0	0	0	0	0		0	0	0		0	0		0		0	0	0	0		0	0		0	0	0	0		0	0	0	0			0	0	0	0		0	0	0	0	0		0		0	0		0	0	0	0	0	0		0	0		0		0	0.039	0	0	0	0	0			0.088	0.044	0	0	0	0.296	0.044	0.094	0	0	0																																																																																																																																																																																																																																																																																																									0	0.052	0	0.044	0	0	0	0	0.086	0	0	0	0	0	0	0
mRNA_13863_RP23-316P20.1	285_Zeroes_ID_ENSMUST00000200918.1	RP23-316P20.1	0	0	0	0	0	0		0	0	0	0	0	0	0	0	0	0	0	0	0		0	0	0	0	0	0	0	0		0	0			0		0	0	0	0		0	0	0	0	0	0	0	0	0	0	0	0		0	0		0	0	0	0	0	0		0	0	0	0	0		0	0		0	0	0	0	0	0	0	0	0	0	0	0	0	0	0	0	0	0	0	0	0	0	0	0	0	0	0	0	0	0	0	0	0	0	0	0	0	0	0		0	0	0	0	0	0	0	0	0	0	0	0	0	0	0.048	0	0	0	0	0	0		0	0		0	0	0	0		0	0	0	0	0	0.05	0	0	0	0	0	0	0	0	0	0		0	0	0	0	0		0	0	0	0	0	0	0	0	0	0	0	0	0	0	0	0.252	0	0	0		0	0	0		0	0	0	0	0	0	0	0	0	0	0	0	0	0	0	0.35	0	0	0	0	0	0	0	0	0	0	0	0	0	0	0		0	0	0	0		0	0	0	0	0	0	0	0	0	0	0		0	0	0		0.365	0		0		0	0	0	0		0	0		0	0	0	0		0	0	0	0			0	0	0	0		0	0	0	0	0		0		0	0		0	0	0	0	0	0		0	0		0		0	0	0	0	0	0	0			0	0	0	0	0	0	0	0	0	0	0																																																																																																																																																																																																																																																																																																									0	0	0	0	0	0	0.153	0	0	0	0	0	0	0	0	0
mRNA_9043_RP23-322I5.1	291_Zeroes_ID_ENSMUST00000196033.1	RP23-322I5.1	0	0	0	0	0	0		0	0	0	0	0	0	0	0	0	0	0	0	0		0	0	0	0	0	0	0	0		0	0			0		0	0	0	0		0	0	0	0	0	0	0	0	0	0	0	0		0	0		0	0	0	0	0	0		0	0	0	0	0		0	0		0	0	0	0	0	0	0	0	0	0	0	0	0	0	0	0	0	0	0	0	0	0	0	0	0	0	0	0	0	0	0	0	0	0	0	0	0	0	0		0	0	0	0	0	0	0	0	0	0	0	0	0	0	0	0	0	0	0	0	0		0	0		0	0	0	0		0	0	0	0	0	0	0	0	0	0	0	0	0	0	0	0		0	0	0	0	0		0	0	0	0	0	0	0	0	0	0	0	0	0	0	0	0	0	0	0		0	0	0		0	0	0	0	0	0	0	0	0	0	0	0	0	0	0	0	0	0	0	0	0	0	0	0	0	0	0	0	0	0	0		0	0	0	0		0	0	0	0	0	0	0	0	0	0	0		0	0	0		0	0		0		0	0	0	0		0	0		0	0	0	0		0	0	0	0			0	0	0	0		0	0	0	0	0		0		0	0		0	0	0	0	0	0		0	0		0		0	0	0	0	0	0	0			0	0	0	0	0	0	0	0	0	0	0																																																																																																																																																																																																																																																																																																									0	0	0	0	0	0	0	0	0	0	0	0	0	0	0	0
mRNA_7312_RP23-324D2.1	290_Zeroes_ID_ENSMUST00000197341.1	RP23-324D2.1	0	0	0	0	0	0		0	0	0	0	0	0	0	0	0	0	0	0	0		0	0	0	0	0	0	0	0		0	0			0		0	0	0	0		0	0	0	0	0	0	0	0	0	0	0	0		0	0		0	0	0	0	0	0		0	0	0	0	0		0	0		0	0	0	0	0	0	0	0	0	0	0	0	0	0	0	0	0	0	0	0	0	0	0	0	0	0	0	0	0	0	0	0	0	0	0	0	0	0	0		0	0	0	0	0	0	0	0	0	0	0	0	0	0	0	0	0	0	0	0	0		0	0		0	0	0	0		0	0	0	0	0	0	0	0	0	0	0	0	0	0	0	0		0	0	0	0	0		0	0	0	0	0	0	0	0	0	0	0	0	0	0	0	0	0	0	0		0	0	0		0	0	0.021	0	0	0	0	0	0	0	0	0	0	0	0	0	0	0	0	0	0	0	0	0	0	0	0	0	0	0	0		0	0	0	0		0	0	0	0	0	0	0	0	0	0	0		0	0	0		0	0		0		0	0	0	0		0	0		0	0	0	0		0	0	0	0			0	0	0	0		0	0	0	0	0		0		0	0		0	0	0	0	0	0		0	0		0		0	0	0	0	0	0	0			0	0	0	0	0	0	0	0	0	0	0																																																																																																																																																																																																																																																																																																									0	0	0	0	0	0	0	0	0	0	0	0	0	0	0	0
mRNA_7595_RP23-325M18.1	279_Zeroes_ID_ENSMUST00000199633.1	RP23-325M18.1	0	0	0	0	0	0		0	0	0	0	0	0	0	0	0	0	0.092	0	0		0	0	0	0	0	0	0.674	0		0	0			0		0	0	0	0		0	0	0	0.643	0	0	0	0	0	0	0	0		0	0		0	0	0	0	0	0		0	0	0	0	0		0	0		0	0	0	0	0	0.109	0	0	0	0	0	0	0	0	0.103	0	0	0	0	0	0	0	0	0	0.09	0	0	0	0	0	0	0	0	0	0	0	0	0	0		0	0	0	0	0	0	0	0	0	0	0	0	0	0	0	0	0	0	0	0	0		0	0		0	0	0	0		0	0	0	0	0	0	0	0	0	0	0	0	0	0	0	0		0	0	0	0	0		0	0	0	0	0	0	0	0	0	0	0	0	0	0	0	0.486	0	0	0		0	0	0		0	0	0	0	0	0	0	0	0	0	0	0	0	0	0	0.253	0	0	0	0	0	0	0	0	0	0	0	0	0	0.093	0.092		0	0	0	0		0	0	0	0	0	0	0	0	0	0	0		0	0	0		0	0		0		0	0	0	0		0	0		0	0	0	0		0	0	0	0			0	0	0	0		0	0	0	0	0		0		0.093	0		0	0	0	0	0	0		0	0		0		0	0	0	0	0	0	0			0	0	0	0	0	0	0	0	0	0	0																																																																																																																																																																																																																																																																																																									0	0	0	0.095	0	0	0	0	0	0	0	0	0	0	0	0
mRNA_8145_RP23-326D6.5	32_Zeroes_ID_ENSMUST00000107330.2	RP23-326D6.5	0.429	2.063	0.851	0.764	0.611	0		1.599	2.235	1.805	1.923	2.306	1.48	1.982	0.845	0.479	3.163	2.265	1.411	4.546		3.267	0.729	1.076	4.197	1.747	1.147	1.839	3.132		3.283	1.295			1.014		0.402	2.104	3.203	1.445		4.927	1.3	0	0.856	1.461	1.07	1.271	1.231	1.01	1.833	0.927	0.715		0.809	1.046		0.786	1.117	1.609	1.823	2.082	1.382		0.901	1.156	1.924	1.371	0.942		0	0		0.79	2.934	0.629	1.016	0.784	0.927	1.847	2.488	0	2.792	0.826	0.827	0.309	0.823	1.6	1.355	1.978	0.845	1.373	1.475	0.62	2.145	2.349	0.725	0.802	0.848	0.765	0.431	0.127	1.968	1.28	0	1.694	0.788	0	1.345	0.793	1.135	2.274		1.497	1.24	1.683	2.319	0.801	4.272	1.325	0.635	1.723	0.856	1.982	2.524	2.056	0	1.596	2.069	0	1.515	0.901	2.853	1.927		0.858	1.296		1.263	2.298	1.666	1.941		2.928	0.842	0.979	1.149	0.534	1.315	0.802	1.597	0	2.396	0.979	1.641	1.285	0.594	0.702	2.494		0.96	2.345	1.633	1.287	1.064		1.689	1.535	0.749	1.788	2.97	0.782	1.248	1.62	1.906	1.571	2.268	1.203	1.66	0	1.111	0.657	1.304	0.65	1.683		0.584	1.694	2.986		1.232	1.562	2.469	1.279	0.848	1.471	0.788	0	0.984	1.339	1.268	0	0	0	0.844	1.252	1.593	1.666	2.363	2.274	1.6	1.384	0.502	0	1.111	0	2.104	2.656	1.924	0.9	0.735		0	0	1.695	0.824		0	0.753	0.782	2.586	0	2.014	0.718	0	0	1.34	0		0	0	0		0	0		1.154		1.322	0.747	0.784	2.459		0	1.305		0.848	2.189	2.483	0.778		0.776	1.53	1.437	1.266			1.597	1.076	0.888	1.444		1.922	2.413	0	1.101	2.056		1.902		0.9	2.192		1.297	1.287	1.253	2.055	1.265	1.051		1.015	0.8		0.868		0.806	1.543	3.253	1.467	0.399	0.67	2.659			2.815	1.968	2.027	1.333	0.723	1.301	0.488	0.405	0	1.665	0.756																																																																																																																																																																																																																																																																																																									1.535	2.975	7.406	1.521	1.528	2.719	5.867	1.311	3.395	1.74	2.6	1.252	0.879	0.738	2.614	2.374
mRNA_8708_RP23-327M1.1	0_Zeroes_ID_ENSMUST00000197569.1	RP23-327M1.1	1.584	1.498	1.312	1.527	1.226	1.979		1.232	1.069	1.025	1.161	1.195	1.321	1.469	1.17	1.389	2.093	1.65	1.475	1.878		1.09	1.471	1.433	1.538	1.626	1.711	1.412	1.284		1.698	1.741			1.779		1.382	1.442	1.917	1.242		1.732	1.6	1.97	2.177	1.824	1.117	1.734	1.522	1.457	1.515	2.018	1.291		1.446	1.021		1.655	1.389	1.229	1.549	1.072	2.003		1.368	1.436	1.603	1.954	1.487		1.866	1.186		1.933	1.107	1.399	1.846	1.409	2.061	1.666	2.178	1.575	2.522	2.029	1.971	1.614	1.283	1.777	1.619	1.605	1.505	1.302	1.697	1.903	1.617	1.369	1.742	1.708	1.61	2.045	1.187	1.351	1.717	1.618	1.604	1.287	1.265	1.368	1.556	1.423	1.564	1.34		1.352	1.677	1.459	1.803	0.78	2.531	2.295	1.207	1.192	1.744	0.919	1.148	1.337	1.922	1.82	1.596	1.501	1.502	1.035	1.52	1.429		1.473	1.382		1.46	1.422	1.498	1.179		1.949	2.089	1.501	1.271	1.241	1.047	1.285	1.785	1.372	1.808	1.736	1.525	1.918	1.286	1.428	0.951		1.426	1.572	1.071	1.78	1.728		1.288	1.041	1.724	1.379	1.851	1.407	1.587	0.876	1.502	1.47	1.502	1.236	1.585	2.303	1.217	1.217	1.377	1.428	1.17		1.608	1.14	1.139		1.526	1.196	1.266	1.618	1.454	1.398	1.295	0.944	1.372	1.473	1.132	1.333	2.323	1.392	1.956	1.554	1.443	1.498	2.144	1.34	1.827	1.116	1.491	1.456	1.217	1.447	1.442	1.453	1.603	1.335	1.52		1.836	2.191	1.274	1.082		2.02	1.453	1.666	1.303	1.503	1.638	1.399	1.304	1.32	1.557	1.967		0.962	1.441	1.808		1.073	1.352		1.72		1.631	1.982	1.312	1.345		1.856	1.839		1.89	1.574	1.229	1.492		0.96	1.811	1.51	1.614			1.628	1.448	1.659	0.964		1.595	0.904	1.322	1.288	1.281		0.994		1.335	1.877		1.51	1.149	1.249	1.63	1.288	1.336		2.029	1.283		1.41		1.236	1.859	1.266	1.831	1.524	1.658	1.304			1.588	2.021	0.801	1.695	1.469	1.422	1.778	1.366	1.273	1.631	1.114																																																																																																																																																																																																																																																																																																									1.041	1.748	1.685	1.705	1.581	0.977	1.807	1.194	1.961	1.536	1.534	1.06	1.822	1.43	1.218	1.282
mRNA_6872_RP23-328P19.3	207_Zeroes_ID_ENSMUST00000138710.2	RP23-328P19.3	0	1.679	0.213	0	0	0		0	0	0.202	0	0	0	0.211	0	0	0	0.179	0.194	0.383		0	0.833	0	0	0	0	0	0		0.173	0			0		0.2	0	0	0.376		0	0	0	0	0	0	0	0.951	0	1.127	0	0.374		0	0		0.193	0	0	0	0	0		0.444	0	0.187	0	0		0	0		0	0	0	0	0	0	0.174	1.046	0	1.019	0	0	0	0	0	0	0	0	0	0.722	0	0	0	0	0	0	0	0.215	0	0	0	0	0	1.004	0	0.384	0	0.328	0		0.357	0	0	0	0	0	0	0	0.382	0	0	0	0	0	0	0	0	0.515	0	0	0		0.322	0.621		0.297	0	0.212	0.419		0.818	0	0.182	0	0.271	0.198	0	0	0	0.225	0	0	0	0.509	0	0		0.368	0	0	0	0		0.405	0.197	0	0.594	0.183	0	0	0	0.19	0	0	0.353	0	0	0	0	0	0.211	0		0	0	0		0	0.331	0	0	1.076	0	0	0	0	0.218	0.176	0	0	0	0	0	0.795	0.212	0	0	0.181	0	0	0	0	0	0	0	0.187	0.341	0.839		0	0	0.208	0		0	0	0	0	0	0	0	0	1.594	0	1.008		0	0	0		0	0		0.886		0	0	0	1.622		0	1.014		0	0	0.688	0		0	0	0.154	0.188			0	0	0	0		0	0.999	0	0	0		0		0.341	0		0	0	0	0	0	0		0	0		0		0	0.445	0	0.384	0	0.495	0			0.188	0.354	0	0.337	0	0	0	0	0	0	0																																																																																																																																																																																																																																																																																																									0.197	0.409	0.373	0.184	0.725	0	0	0.63	0.493	0.549	1.178	1.543	0	0	0	0
mRNA_16377_RP23-333I12.3	0_Zeroes_ID_ENSMUST00000203049.1	RP23-333I12.3	3.754	3.747	3.287	3.356	3.462	4.295		3.582	3.585	2.635	4.058	3.519	3.79	3.242	4.225	3.3	3.264	3.708	3.611	3.238		3.612	3.174	3.806	3.252	3.568	3.322	3.902	2.853		3.233	3.686			3.761		4.129	3.812	2.983	2.938		2.932	2.027	3.872	3.772	3.528	2.977	3.046	1.939	3.834	3.283	3.103	3.825		3.451	3.915		3.887	3.472	3.325	3.583	2.938	3.414		3.412	3.679	4.069	2.749	3.861		4.049	4.206		3.47	2.428	3.449	3.518	2.528	3.96	3.616	4.445	4.371	4.09	3.363	3.51	3.607	3.781	3.673	3.591	4.353	3.847	3.384	3.681	3.91	3.602	4.336	3.826	3.87	4.245	3.811	3.784	3.852	3.22	3.654	3.959	3.379	4.273	3.483	3.69	3.873	3.56	3.669		3.579	3.653	3.993	3.826	4.487	3.586	3.453	3.556	3.452	2.775	3.485	2.963	4.354	3.292	3.511	3.639	4.264	3.498	3.812	3.489	3.36		3.592	3.56		3.287	3.598	3.401	3.282		3.451	3.841	3.395	3.841	3.959	3.505	3.027	3.627	3.155	3.601	3.689	3.31	3.612	3.211	3.399	3.362		3.163	3.858	3.724	3.665	3.678		3.582	3.641	3.685	3.636	3.697	3.933	3.618	3.282	3.534	3.199	3.648	3.752	2.82	3.271	3.614	3.374	2.93	3.033	3.569		3.679	3.505	3.319		3.559	3.238	3.351	4.077	3.272	3.849	3.856	3.708	3.724	4.239	3.079	2.738	4.387	3.257	3.797	3.293	4.062	3.401	3.704	3.669	4.196	3.763	2.956	3.219	3.614	3.406	3.812	3.732	4.069	3.256	3.441		3.524	4.196	3.453	3.072		3.459	4.021	3.614	2.896	4.398	3.132	3.659	3.524	4.141	3.59	3.413		3.837	3.179	4.279		3.144	3.297		3.298		3.547	3.376	3.81	2.778		3.904	3.482		3.533	3.438	4.044	3.553		3.745	4.125	3.482	3.611			3.949	3.424	3.553	3.635		2.779	3.397	3.151	3.712	3.391		2.842		3.256	4.344		3.729	3.396	3.482	4.057	3.631	3.535		3.73	3.173		3.238		3.614	3.934	2.721	4.01	3.853	3.928	2.886			3.731	3.992	3.481	3.878	3.85	3.475	3.937	3.926	2.916	4.235	3.606																																																																																																																																																																																																																																																																																																									3.641	3.463	3.032	3.669	3.361	2.694	2.956	3.342	3.478	3.794	3.465	3.456	3.656	3.297	3.083	3.164
mRNA_4526_RP23-334M3.6	255_Zeroes_ID_ENSMUST00000203683.1	RP23-334M3.6	0	0	0	0.023	0	0		0	0	0	0	0	0.039	0	0	0	0	0.031	0	0		0	0.031	0.071	0	0	0	0	0		0	0			0		0	0	0	0		0	0	0	0	0	0	0	0	0	0.256	0	0		0	0		0	0	0.035	0	0	0		0.028	0	0	0	0		0	0		0	0	0	0	0	0	0	0	0	0	0	0	0	0	0	0.027	0	0	0	0	0	0	0	0	0	0.032	0	0	0	0	0	0	0	0	0	0	0	0	0		0.096	0	0	0	0	0	0	0	0	0	0	0	0	0	0	0	0	0.033	0	0	0		0	0		0	0	0	0		0.036	0.444	0	0	0	0	0	0	0	0	0	0	0	0	0	0		0.1	0	0	0	0		0	0	0	0	0	0	0	0	0.033	0	0	0.095	0	0	0	0	0	0	0		0.095	0.03	0		0	0	0	0	0	0	0	0.284	0	0	0	0	0	0	0	0.088	0	0	0.211	0	0.062	0	0	0	0	0.467	0	0	0	0.031	0		0	0	0	0		0	0	0	0	0	0	0	0	0	0	0		0	0	0		0	0		0		0	0	0	0		0	0		0	0	0	0		0	0	0	0			0	0	0	0		0.212	0	0	0.031	0		0		0.031	0		0	0	0	0	0	0.076		0	0		0		0	0.028	0	0.105	0.026	0.032	0.428			0	0	0	0	0	0	0	0	0	0	0																																																																																																																																																																																																																																																																																																									0	0	0.035	0	0	0	0	0	0	0.036	0	0	0	0	0	0
mRNA_16537_RP23-337M7.12	0_Zeroes_ID_ENSMUST00000204498.1	RP23-337M7.12	1.721	2.067	1.627	1.901	1.768	2.218		1.734	1.431	1.674	2.024	1.899	2.246	1.437	1.715	1.584	2.286	1.883	1.825	1.568		1.958	1.677	1.758	2.096	1.932	2.169	2.936	1.453		1.685	2.002			2.075		2.157	2.071	2.103	1.275		1.594	1.976	1.978	2.307	2.093	1.904	2.204	1.851	1.75	1.837	2.361	1.91		1.842	2.357		1.898	2.039	1.576	2.177	1.546	1.912		1.93	1.678	2.154	2.178	1.932		1.629	1.668		1.853	1.644	2.307	2.028	1.712	2.305	2.272	2.212	2.177	2.205	2.036	1.888	1.997	1.945	1.528	2.066	1.635	2.412	2.087	1.919	2.048	1.871	2.1	2.137	1.909	1.935	2.296	1.937	1.846	1.766	2.096	1.682	1.547	1.718	1.91	2.15	2.125	1.715	1.953		2.405	1.723	2.198	2.051	1.954	1.772	2.119	2.2	1.605	2.717	1.687	1.8	1.803	1.524	1.875	2.162	2.126	1.819	2.165	1.861	1.968		2.104	1.956		2.025	2.056	1.735	1.923		2.157	2.282	2.013	2.381	2.118	2.364	1.955	2	2.341	1.963	1.887	2.084	2.737	1.954	1.672	1.35		1.465	2.126	2.238	2.105	2.216		1.908	1.728	2.044	1.785	1.968	1.663	1.867	1.669	1.893	2.062	2.264	1.722	2.3	2.23	1.923	1.617	1.818	1.634	1.693		2.125	1.527	1.56		1.782	1.499	1.736	1.701	1.908	1.984	1.997	1.849	1.619	2.256	1.7	1.367	2.321	2.022	2.067	1.869	1.915	1.735	1.424	1.953	1.862	1.87	1.882	2.208	1.923	2.004	2.071	2.263	2.154	1.718	1.858		2.094	1.707	2.189	1.778		1.714	2.117	2.573	1.79	2.2	2.267	2.114	2.2	1.473	2.064	1.812		1.911	1.602	1.703		2.207	1.912		2.146		2.228	1.46	2.001	1.704		2.256	1.637		1.951	1.909	1.639	2.164		2.402	1.533	1.61	1.585			1.853	2.058	2.181	1.46		1.584	1.799	1.876	1.923	1.803		1.943		1.718	1.789		1.934	2.173	1.834	2.465	1.591	1.608		2.264	1.693		1.807		2.076	2.156	1.354	2.095	2.041	1.661	1.336			1.953	1.929	1.909	2.051	2	2.158	1.941	1.89	2.085	2.076	2.021																																																																																																																																																																																																																																																																																																									1.728	1.366	1.258	2.017	1.676	1.491	1.653	1.911	1.563	1.674	1.294	1.916	1.818	1.953	1.938	2.07
mRNA_15618_RP23-338E5.5	290_Zeroes_ID_ENSMUST00000201560.1	RP23-338E5.5	0	0	0	0	0	0		0	0	0	0	0	0	0	0	0	0	0	0	0		0	0	0	0	0	0	0	0		0	0			0		0	0	0	0		0	0	0	0	0	0	0	0	0	0	0	0		0	0		0	0	0	0	0	0		0	0	0	0	0		0	0		0	0	0	0	0	0	0	0	0	0	0	0	0	0	0	0	0	0	0	0	0	0	0	0	0	0	0	0	0	0	0	0	0	0	0	0	0	0	0		0	0	0	0	0	0	0	0	0	0	0	0	0	0	0	0	0	0	0	0	0		0	0		0	0	0	0		0	0	0	0	0	0	0	0	0	0	0	0	0	0	0	0		0	0	0	0	0		0	0	0	0	0	0	0	0	0	0	0	0	0	0	0	0	0	0	0		0	0	0		0	0	0	0	0	0	0	0	0	0	0	0	0	0	0	0	0	0	0	0	0	0	0	0	0	0	0	0	0	0	0		0	0	0	0		0	0	0	0	0	0	0	0	0	0	0		0	0	0		0	0		0		0	0	0	0		0	0		0	0	0	0		0	0	0	0			0	0	0	0		0	0	0	0	0		0		0	0		0	0	0	0	0	0		0	0		0		0	0	0	0	0.116	0	0			0	0	0	0	0	0	0	0	0	0	0																																																																																																																																																																																																																																																																																																									0	0	0	0	0	0	0	0	0	0	0	0	0	0	0	0
mRNA_34382_RP23-340E6.2	290_Zeroes_ID_ENSMUST00000201658.2	RP23-340E6.2	0	0	0	0	0	0		0	0	0	0	0	0	0	0	0	0	0	0	0		0	0	0	0	0	0	0	0		0	0			0		0	0	0	0		0	0	0	0	0	0	0	0	0	0	0	0		0	0		0	0	0	0	0	0		0	0	0	0	0		0	0		0	0	0	0	0	0	0	0	0	0	0	0	0	0	0	0	0	0	0	0	0	0	0	0	0	0	0	0	0	0	0	0	0	0	0	0	0	0	0		0	0	0	0	0	0	0	0	0	0	0	0	0	0	0	0	0	0	0	0	0		0	0		0	0	0	0		0	0	0	0	0	0	0	0	0	0	0	0	0	0	0	0		0	0	0	0	0		0	0	0	0	0	0	0	0	0	0	0	0	0	0	0	0	0	0	0		0	0	0		0	0	0	0	0	0	0	0	0	0	0	0	0	0	0	0.137	0	0	0	0	0	0	0	0	0	0	0	0	0	0	0		0	0	0	0		0	0	0	0	0	0	0	0	0	0	0		0	0	0		0	0		0		0	0	0	0		0	0		0	0	0	0		0	0	0	0			0	0	0	0		0	0	0	0	0		0		0	0		0	0	0	0	0	0		0	0		0		0	0	0	0	0	0	0			0	0	0	0	0	0	0	0	0	0	0																																																																																																																																																																																																																																																																																																									0	0	0	0	0	0	0	0	0	0	0	0	0	0	0	0
mRNA_34383_RP23-340E6.2	290_Zeroes_ID_ENSMUST00000201517.2	RP23-340E6.2	0	0	0	0	0	0		0	0	0	0	0	0	0	0	0	0	0	0	0		0	0	0	0	0	0	0	0		0	0			0		0	0	0	0		0	0	0	0	0	0	0	0	0	0	0	0		0	0		0	0	0	0	0	0		0	0	0	0	0		0	0		0	0	0	0	0	0	0	0	0	0	0	0	0	0	0	0	0	0	0	0	0	0	0	0	0	0	0	0	0	0	0	0	0	0	0	0	0	0	0		0	0	0	0	0	0	0	0	0	0	0	0	0	0	0	0	0	0	0	0	0		0	0		0	0	0	0		0	0	0	0	0	0	0	0	0	0	0	0	0	0	0	0		0	0	0	0	0		0	0	0	0	0	0	0	0	0	0	0	0	0	0	0	0	0	0	0		0	0	0		0	0	0	0	0	0	0	0	0	0	0	0	0	0	0	0.074	0	0	0	0	0	0	0	0	0	0	0	0	0	0	0		0	0	0	0		0	0	0	0	0	0	0	0	0	0	0		0	0	0		0	0		0		0	0	0	0		0	0		0	0	0	0		0	0	0	0			0	0	0	0		0	0	0	0	0		0		0	0		0	0	0	0	0	0		0	0		0		0	0	0	0	0	0	0			0	0	0	0	0	0	0	0	0	0	0																																																																																																																																																																																																																																																																																																									0	0	0	0	0	0	0	0	0	0	0	0	0	0	0	0
mRNA_34381_RP23-340E6.2	291_Zeroes_ID_ENSMUST00000202976.2	RP23-340E6.2	0	0	0	0	0	0		0	0	0	0	0	0	0	0	0	0	0	0	0		0	0	0	0	0	0	0	0		0	0			0		0	0	0	0		0	0	0	0	0	0	0	0	0	0	0	0		0	0		0	0	0	0	0	0		0	0	0	0	0		0	0		0	0	0	0	0	0	0	0	0	0	0	0	0	0	0	0	0	0	0	0	0	0	0	0	0	0	0	0	0	0	0	0	0	0	0	0	0	0	0		0	0	0	0	0	0	0	0	0	0	0	0	0	0	0	0	0	0	0	0	0		0	0		0	0	0	0		0	0	0	0	0	0	0	0	0	0	0	0	0	0	0	0		0	0	0	0	0		0	0	0	0	0	0	0	0	0	0	0	0	0	0	0	0	0	0	0		0	0	0		0	0	0	0	0	0	0	0	0	0	0	0	0	0	0	0	0	0	0	0	0	0	0	0	0	0	0	0	0	0	0		0	0	0	0		0	0	0	0	0	0	0	0	0	0	0		0	0	0		0	0		0		0	0	0	0		0	0		0	0	0	0		0	0	0	0			0	0	0	0		0	0	0	0	0		0		0	0		0	0	0	0	0	0		0	0		0		0	0	0	0	0	0	0			0	0	0	0	0	0	0	0	0	0	0																																																																																																																																																																																																																																																																																																									0	0	0	0	0	0	0	0	0	0	0	0	0	0	0	0
mRNA_34384_RP23-340E6.2	291_Zeroes_ID_ENSMUST00000202502.1	RP23-340E6.2	0	0	0	0	0	0		0	0	0	0	0	0	0	0	0	0	0	0	0		0	0	0	0	0	0	0	0		0	0			0		0	0	0	0		0	0	0	0	0	0	0	0	0	0	0	0		0	0		0	0	0	0	0	0		0	0	0	0	0		0	0		0	0	0	0	0	0	0	0	0	0	0	0	0	0	0	0	0	0	0	0	0	0	0	0	0	0	0	0	0	0	0	0	0	0	0	0	0	0	0		0	0	0	0	0	0	0	0	0	0	0	0	0	0	0	0	0	0	0	0	0		0	0		0	0	0	0		0	0	0	0	0	0	0	0	0	0	0	0	0	0	0	0		0	0	0	0	0		0	0	0	0	0	0	0	0	0	0	0	0	0	0	0	0	0	0	0		0	0	0		0	0	0	0	0	0	0	0	0	0	0	0	0	0	0	0	0	0	0	0	0	0	0	0	0	0	0	0	0	0	0		0	0	0	0		0	0	0	0	0	0	0	0	0	0	0		0	0	0		0	0		0		0	0	0	0		0	0		0	0	0	0		0	0	0	0			0	0	0	0		0	0	0	0	0		0		0	0		0	0	0	0	0	0		0	0		0		0	0	0	0	0	0	0			0	0	0	0	0	0	0	0	0	0	0																																																																																																																																																																																																																																																																																																									0	0	0	0	0	0	0	0	0	0	0	0	0	0	0	0
mRNA_34385_RP23-340E6.2	291_Zeroes_ID_ENSMUST00000201815.2	RP23-340E6.2	0	0	0	0	0	0		0	0	0	0	0	0	0	0	0	0	0	0	0		0	0	0	0	0	0	0	0		0	0			0		0	0	0	0		0	0	0	0	0	0	0	0	0	0	0	0		0	0		0	0	0	0	0	0		0	0	0	0	0		0	0		0	0	0	0	0	0	0	0	0	0	0	0	0	0	0	0	0	0	0	0	0	0	0	0	0	0	0	0	0	0	0	0	0	0	0	0	0	0	0		0	0	0	0	0	0	0	0	0	0	0	0	0	0	0	0	0	0	0	0	0		0	0		0	0	0	0		0	0	0	0	0	0	0	0	0	0	0	0	0	0	0	0		0	0	0	0	0		0	0	0	0	0	0	0	0	0	0	0	0	0	0	0	0	0	0	0		0	0	0		0	0	0	0	0	0	0	0	0	0	0	0	0	0	0	0	0	0	0	0	0	0	0	0	0	0	0	0	0	0	0		0	0	0	0		0	0	0	0	0	0	0	0	0	0	0		0	0	0		0	0		0		0	0	0	0		0	0		0	0	0	0		0	0	0	0			0	0	0	0		0	0	0	0	0		0		0	0		0	0	0	0	0	0		0	0		0		0	0	0	0	0	0	0			0	0	0	0	0	0	0	0	0	0	0																																																																																																																																																																																																																																																																																																									0	0	0	0	0	0	0	0	0	0	0	0	0	0	0	0
mRNA_34386_RP23-340E6.2	291_Zeroes_ID_ENSMUST00000202366.1	RP23-340E6.2	0	0	0	0	0	0		0	0	0	0	0	0	0	0	0	0	0	0	0		0	0	0	0	0	0	0	0		0	0			0		0	0	0	0		0	0	0	0	0	0	0	0	0	0	0	0		0	0		0	0	0	0	0	0		0	0	0	0	0		0	0		0	0	0	0	0	0	0	0	0	0	0	0	0	0	0	0	0	0	0	0	0	0	0	0	0	0	0	0	0	0	0	0	0	0	0	0	0	0	0		0	0	0	0	0	0	0	0	0	0	0	0	0	0	0	0	0	0	0	0	0		0	0		0	0	0	0		0	0	0	0	0	0	0	0	0	0	0	0	0	0	0	0		0	0	0	0	0		0	0	0	0	0	0	0	0	0	0	0	0	0	0	0	0	0	0	0		0	0	0		0	0	0	0	0	0	0	0	0	0	0	0	0	0	0	0	0	0	0	0	0	0	0	0	0	0	0	0	0	0	0		0	0	0	0		0	0	0	0	0	0	0	0	0	0	0		0	0	0		0	0		0		0	0	0	0		0	0		0	0	0	0		0	0	0	0			0	0	0	0		0	0	0	0	0		0		0	0		0	0	0	0	0	0		0	0		0		0	0	0	0	0	0	0			0	0	0	0	0	0	0	0	0	0	0																																																																																																																																																																																																																																																																																																									0	0	0	0	0	0	0	0	0	0	0	0	0	0	0	0
mRNA_14759_RP23-345O17.5	67_Zeroes_ID_ENSMUST00000201818.1	RP23-345O17.5	0.12	0.843	0.297	0.504	0.212	0		0	0.377	0.148	0	0.231	0.376	0.226	0.483	0.259	0	0.067	0.271	0.219		0	0.248	0.413	0.478	0	0.071	0	0.234		0.545	0.509			0.327		0	0.251	0	0.809		0.211	0	0.449	0.49	0.523	0.411	0.401	0	0.172	0	0.926	0.341		0.459	0		0.498	0.399	0.344	0.591	0.23	0		0.429	0	0.377	0	0.643		0.412	0.411		0.789	0.404	0.726	0	0.782	0.293	0.128	1.104	0	0	0.47	0.894	0.673	0.469	0.565	0.363	0	0.628	0.376	0.247	0.416	0.437	0.494	0.189	0.68	0.535	0	0.367	0.299	0	0.44	0.45	0	0	1.546	0.22	0.792	0.59	0.075		0.813	0.422	0.323	0.734	0.8	0	0.46	0.151	0.285	1.146	0.452	0.226	0	0.469	0.139	0.287	0	0.141	0.519	0.602	1.262		0.239	0.472		0.114	0.128	0.08	0.314		0.47	0.481	0.133	0.383	0.247	0.51	0.455	0	0.428	0.511	0.382	1.041	0	0.492	0.21	0		0.336	0	0	0.443	0.446		0.37	0.796	0.748	0.575	0.831	0	0.949	0	0.267	0.129	0.27	0.485	0.781	0.462	0.255	0.898	0.45	0.361	0.434		0.96	0.406	0.085		0.446	0.503	0.305	0	0	0.355	0.39	0	0.076	0.435	0.304	1.122	0	0	0	0.186	0.51	0.08	1.024	0.075	0.255	0	0.272	0	0.255	0.505	0.251	1.093	0.377	0.194	0.361		0.814	0	0.355	0		0	1.018	0.781	0.777	0	0.464	0	0	0.447	0.467	0.448		0	0.479	1.163		0	0.544		0		0.147	0	0.783	0		0	0		0.484	0.438	0.338	0.44		0.438	0	0.491	0.486			0.59	0.529	0	0.494		0.762	0.443	1.023	0.193	0		0		0.194	0.776		0.447	1.055	0	0.479	0.433	0.44		0.594	0.454		0.549		1.084	0.383	0	0.526	0.483	0.577	1.096			0.138	0.679	0	0.775	0.673	0	0.434	0.404	1.172	0	0.754																																																																																																																																																																																																																																																																																																									0.796	0.669	0.214	0.478	0.304	0.447	0.693	0.26	0.71	0.531	0.382	0.427	0	0	0	0.431
mRNA_14655_RP23-346P15.1	291_Zeroes_ID_ENSMUST00000202876.1	RP23-346P15.1	0	0	0	0	0	0		0	0	0	0	0	0	0	0	0	0	0	0	0		0	0	0	0	0	0	0	0		0	0			0		0	0	0	0		0	0	0	0	0	0	0	0	0	0	0	0		0	0		0	0	0	0	0	0		0	0	0	0	0		0	0		0	0	0	0	0	0	0	0	0	0	0	0	0	0	0	0	0	0	0	0	0	0	0	0	0	0	0	0	0	0	0	0	0	0	0	0	0	0	0		0	0	0	0	0	0	0	0	0	0	0	0	0	0	0	0	0	0	0	0	0		0	0		0	0	0	0		0	0	0	0	0	0	0	0	0	0	0	0	0	0	0	0		0	0	0	0	0		0	0	0	0	0	0	0	0	0	0	0	0	0	0	0	0	0	0	0		0	0	0		0	0	0	0	0	0	0	0	0	0	0	0	0	0	0	0	0	0	0	0	0	0	0	0	0	0	0	0	0	0	0		0	0	0	0		0	0	0	0	0	0	0	0	0	0	0		0	0	0		0	0		0		0	0	0	0		0	0		0	0	0	0		0	0	0	0			0	0	0	0		0	0	0	0	0		0		0	0		0	0	0	0	0	0		0	0		0		0	0	0	0	0	0	0			0	0	0	0	0	0	0	0	0	0	0																																																																																																																																																																																																																																																																																																									0	0	0	0	0	0	0	0	0	0	0	0	0	0	0	0
mRNA_14656_RP23-346P15.3	291_Zeroes_ID_ENSMUST00000202177.2	RP23-346P15.3	0	0	0	0	0	0		0	0	0	0	0	0	0	0	0	0	0	0	0		0	0	0	0	0	0	0	0		0	0			0		0	0	0	0		0	0	0	0	0	0	0	0	0	0	0	0		0	0		0	0	0	0	0	0		0	0	0	0	0		0	0		0	0	0	0	0	0	0	0	0	0	0	0	0	0	0	0	0	0	0	0	0	0	0	0	0	0	0	0	0	0	0	0	0	0	0	0	0	0	0		0	0	0	0	0	0	0	0	0	0	0	0	0	0	0	0	0	0	0	0	0		0	0		0	0	0	0		0	0	0	0	0	0	0	0	0	0	0	0	0	0	0	0		0	0	0	0	0		0	0	0	0	0	0	0	0	0	0	0	0	0	0	0	0	0	0	0		0	0	0		0	0	0	0	0	0	0	0	0	0	0	0	0	0	0	0	0	0	0	0	0	0	0	0	0	0	0	0	0	0	0		0	0	0	0		0	0	0	0	0	0	0	0	0	0	0		0	0	0		0	0		0		0	0	0	0		0	0		0	0	0	0		0	0	0	0			0	0	0	0		0	0	0	0	0		0		0	0		0	0	0	0	0	0		0	0		0		0	0	0	0	0	0	0			0	0	0	0	0	0	0	0	0	0	0																																																																																																																																																																																																																																																																																																									0	0	0	0	0	0	0	0	0	0	0	0	0	0	0	0
mRNA_14657_RP23-346P15.3	291_Zeroes_ID_ENSMUST00000202156.1	RP23-346P15.3	0	0	0	0	0	0		0	0	0	0	0	0	0	0	0	0	0	0	0		0	0	0	0	0	0	0	0		0	0			0		0	0	0	0		0	0	0	0	0	0	0	0	0	0	0	0		0	0		0	0	0	0	0	0		0	0	0	0	0		0	0		0	0	0	0	0	0	0	0	0	0	0	0	0	0	0	0	0	0	0	0	0	0	0	0	0	0	0	0	0	0	0	0	0	0	0	0	0	0	0		0	0	0	0	0	0	0	0	0	0	0	0	0	0	0	0	0	0	0	0	0		0	0		0	0	0	0		0	0	0	0	0	0	0	0	0	0	0	0	0	0	0	0		0	0	0	0	0		0	0	0	0	0	0	0	0	0	0	0	0	0	0	0	0	0	0	0		0	0	0		0	0	0	0	0	0	0	0	0	0	0	0	0	0	0	0	0	0	0	0	0	0	0	0	0	0	0	0	0	0	0		0	0	0	0		0	0	0	0	0	0	0	0	0	0	0		0	0	0		0	0		0		0	0	0	0		0	0		0	0	0	0		0	0	0	0			0	0	0	0		0	0	0	0	0		0		0	0		0	0	0	0	0	0		0	0		0		0	0	0	0	0	0	0			0	0	0	0	0	0	0	0	0	0	0																																																																																																																																																																																																																																																																																																									0	0	0	0	0	0	0	0	0	0	0	0	0	0	0	0
mRNA_8505_RP23-347G20.6	191_Zeroes_ID_ENSMUST00000196233.1	RP23-347G20.6	0	0	0	0	0	0		0	0	0	0	0	0	0	0	0	0	0	0	0		0	0	0	0	0	0.111	0	0		0	0.132			0		0	0.137	0	0		0	0.656	0	0.712	0	0	0.139	1.044	0	0	0	0.225		0	0		0.113	0.116	0	0	0	0		0	0.976	0.109	0	0		0	0.604		0	0	0	0	0	0.123	0.197	0	0	0	0	0.095	0	0.12	0	0	0	0	0	0.289	0	0.246	0.718	0	0.102	0	1.072	0.242	0	0	0.644	0	0	0	0	0.231	0	0.195	0.116		0.31	0.206	0	0	0	0	0	0	0.332	0	0	0.237	0	0	0	0	0	0.113	0	0.576	0.634		0.192	0		0	0	0.125	0.089		0.334	0	0	0	0.161	0	0	0	0.628	0.132	0	0	0	0	0.114	0		0.221	0	0	0	0.363		0.127	0.115	0	0	0.206	0	0	0	0.401	0.199	0.113	0	0	0	0.267	0	0	0	0.11		0.211	0	0.253		0	0	0	0	0	0.102	0.113	0	0	0	0	0	0	0	0	0	0.323	0.125	0	0.116	0.205	0	0	0	0.267	1.217	0.137	0	0.109	0.105	0.607		0	0	0	0		0.65	0	0	0	0.677	0	0	0	0	1.142	0		0.643	0.697	0		0	0		0.568		0.117	0	0	0.67		0	0		0	0	0.431	0		0	0	0.09	0			0.284	0	0	0.331		0	0	0	0	1.166		0		0.105	0		0	0	0.116	0	0.635	0.129		0	0		0.113		0	0.096	0	0	0	0.108	0			0.398	0.212	0	0.459	0.118	0	0.11	0	0	0.651	0																																																																																																																																																																																																																																																																																																									0.115	0.129	0.116	0.39	0	0	0	0	0.207	0.121	0.4	0.627	0	0	0	0
mRNA_8504_RP23-347G20.6	251_Zeroes_ID_ENSMUST00000199431.1	RP23-347G20.6	0	0	0	0	0	0		0	0	0	0	0	0	0	0	0	0	0	0	0		0	0	0	0	0	0	0	0		0	0			0		0	0.212	0	0		0	0	0	0	0	0	0	1.421	0	0	0	0.18		0	0		0.175	0	0	0	0	0		0	1.339	0	0	0		0	0		0	0	0	0	0	0.19	0.3	0	0	0	0	0	0	0.185	0	0	0	0	0	0	0	0	0	0	0	0	0	0.195	0	0	0	0	0	0	0	0	0	0.157	0.18		0	0	0	0	0	0	0	0	0.348	0	0	0	0	0	0	0	0	0	0	0.332	0.905		0.293	0		0	0	0	0		0.186	0	0	0	0	0	0	0	0	0	0	0	0	0	0	0		0.177	0	0	0	0		0	0.178	0	0	0.314	0	0	0	0.465	0	0	0	0	0	0	0	0	0	0		0.169	0	0		0	0	0	0	0	0	0	0	0	0	0	0	0	0	0	0	0	0	0	0.18	0	0	0	0	0	1.033	0.212	0	0	0	0.558		0	0	0	0		0	0	0	0	0	0	0	0	0	0	0		0	0	0		0	0		0		0	0	0	0.952		0	0		0	0	0	0		0	0	0	0			0	0	0	0.268		0	0	0	0	1.569		0		0	0		0	0	0	0	0	0		0	0		0.174		0	0.149	0	0	0	0.167	0			0.461	0	0	0.161	0.183	0	0	0	0	0.927	0																																																																																																																																																																																																																																																																																																									0.178	0.198	0	0.167	0	0	0	0	0.166	0	0	0.896	0	0	0	0
mRNA_16133_RP23-348K12.3	267_Zeroes_ID_ENSMUST00000204577.1	RP23-348K12.3	0	0	0	0	0	0		0	0	0	0	0	0	0	0	0	0	0	0	0.02		0	0	0	0	0	0	0	0		0	0.022			0		0	0	0	0		0	0	0	0	0	0	0.023	0	0	0	0	0		0	0		0	0.019	0	0	0	0		0	0	0.018	0	0		0	0		0	0	0	0	0	0	0.017	0	0	0	0	0	0	0	0	0	0	0	0	0	0	0	0	0	0	0	0	0	0	0	0	0	0	0	0	0	0	0	0		0	0	0	0	0	0.128	0	0	0	0	0	0	0	0	0	0	0	0	0	0	0		0	0		0.015	0	0	0		0	0	0	0	0	0	0	0	0	0	0	0	0	0	0	0		0	0	0	0	0		0	0.019	0	0	0	0	0	0	0	0	0	0	0	0	0.023	0	0	0	0		0	0	0		0	0	0	0	0	0	0	0	0	0	0	0	0	0	0	0	0.019	0	0.121	0	0	0	0	0	0.023	0	0	0	0.018	0	0		0	0	0	0		0	0	0	0.125	0	0	0	0	0	0	0		0	0	0		0	0		0		0	0	0	0		0	0		0	0	0.016	0		0	0	0	0			0	0.02	0	0		0	0.126	0	0	0		0		0	0		0	0	0	0	0	0		0	0		0		0	0	0	0.059	0	0	0			0	0	0	0	0	0	0	0	0	0	0																																																																																																																																																																																																																																																																																																									0.019	0.022	0.019	0.018	0	0	0	0	0	0	0.018	0	0	0	0	0
mRNA_8014_RP23-350K3.2	0_Zeroes_ID_ENSMUST00000199915.1	RP23-350K3.2	2.534	2.901	2.759	2.594	2.722	2.759		2.311	2.645	2.67	2.51	2.712	2.866	2.668	2.826	2.637	2.975	2.416	2.686	2.871		2.62	2.742	2.605	1.548	3.277	3.041	3.12	2.312		2.692	2.993			2.749		2.968	3.29	2.604	2.096		2.787	2.668	2.696	3.278	2.746	2.39	2.491	2.458	2.83	2.62	3.085	2.826		3.463	2.672		2.887	3.06	2.522	2.968	3.301	2.445		3.045	3.12	2.843	3.171	2.699		2.496	2.463		2.743	2.755	3.049	2.501	2.73	2.978	2.974	2.931	2.744	2.571	2.467	2.533	2.646	2.329	2.515	2.606	2.407	2.669	2.917	2.84	3.002	2.287	2.963	2.54	2.895	2.896	2.767	2.878	2.704	2.636	2.886	2.802	2.77	2.488	2.429	2.869	2.644	2.687	2.843		2.793	2.884	2.985	2.553	2.42	3.07	2.807	2.94	2.976	2.9	2.904	3.023	2.648	2.676	2.876	3.059	2.79	2.813	2.879	2.749	2.816		2.993	2.93		2.892	2.71	3.014	3.038		2.817	2.245	3.057	3.049	3.048	3.202	2.959	2.747	2.825	2.971	3.129	2.779	2.916	2.758	2.836	3.157		2.8	3.218	2.643	2.753	3.039		2.996	2.957	3.074	2.583	2.919	2.918	2.855	2.304	2.87	2.787	2.851	2.531	2.803	3.027	2.834	2.462	2.898	2.701	2.844		2.55	2.731	2.681		2.775	2.852	2.692	2.792	2.694	2.841	2.817	3.209	2.306	2.959	2.649	2.644	2.809	3.104	2.998	2.505	2.943	3.014	2.651	2.843	2.861	3.104	2.869	2.841	2.834	2.893	3.29	2.764	2.843	2.771	2.793		2.602	2.925	3.127	3.133		2.807	2.943	2.826	2.887	2.117	2.602	2.968	3.009	2.637	3.018	2.432		2.972	2.988	2.334		2.557	2.374		2.741		2.518	2.91	3.009	2.644		3.099	2.343		2.805	2.553	2.643	2.744		2.524	2.707	2.837	2.723			2.639	2.951	3.083	2.356		3.066	2.804	2.571	2.823	2.648		2.615		2.771	2.908		2.691	2.595	2.959	2.705	2.887	2.667		2.803	2.814		2.891		2.461	2.582	2.74	2.78	2.652	2.665	2.572			2.576	2.784	2.808	2.725	2.732	3.026	2.721	2.591	2.628	2.759	2.673																																																																																																																																																																																																																																																																																																									2.957	2.605	2.435	2.735	2.622	2.78	2.747	2.843	2.645	2.613	2.854	3.016	2.35	2.661	2.527	2.556
mRNA_12948_RP23-352G19.2	2_Zeroes_ID_ENSMUST00000202914.1	RP23-352G19.2	2.533	2.471	2.396	2.2	2.328	2.65		2.283	1.554	2.695	1.872	2.379	2.442	2.774	1.712	1.587	2.012	2.153	3.089	1.853		2.353	2.224	1.732	1.323	2.457	2.308	2.564	2.198		2.762	2.684			1.725		1.871	0.682	3.264	2.489		1.487	2.862	3.117	2.031	3.568	2.758	2.529	2.761	2.353	2.91	1.443	2.02		1.282	2.603		2.185	2.475	2.545	2.368	2.212	2.022		2.213	1.74	2.683	1.709	2.624		2.872	2.736		2.37	2.747	1.575	1.972	2.358	2.788	2.615	2.221	1.646	2.388	1.306	2.933	2.69	2.514	2.455	2.427	0.766	1.832	3.019	3.026	2.274	2.653	2.506	2.131	2.291	2.266	2.939	2.553	2.336	2.16	1.605	1.262	2.186	2.708	0	3.004	2.558	2.453	2.503		2.364	2.518	2.713	2.059	2.574	2.558	2.898	1.775	1.852	0.826	2.175	2.601	2.811	2.223	2.336	2.407	2.906	2.588	2.576	3.171	1.224		2.122	2.791		2.411	2.622	2.589	2.414		2.909	2.007	2.42	3.262	2.728	2.552	3.137	2.763	0.731	3.076	1.778	1.23	2.145	2.475	2.374	3.59		3.001	2.29	2.117	1.904	2.519		2.616	2.854	0	1.635	3.17	1.904	2.506	3.353	2.728	2.476	2.516	2.119	3.096	2.76	3.501	3.293	3.906	2.262	2.3		1.796	2.241	2.634		2.687	3.092	2.658	2.832	2.828	2.469	1.313	2.474	2.891	2.795	2.691	0.807	1.953	2.814	2.011	2.647	2.863	2.589	1.572	2.503	2.747	2.274	2.313	3.079	3.501	2.071	0.682	1.662	2.683	2.528	2.262		2.208	1.567	2.141	1.977		2.542	1.852	1.612	2.528	2.208	2.764	2.407	3.165	1.256	2.92	1.258		2.525	3.212	2.706		2.579	2.426		2.774		2.093	1.556	1.249	0.778		2.934	3.002		1.717	1.602	2.514	2.346		0.747	2.677	2.459	3.031			2.086	2.722	0.856	2.426		1.582	3.312	3.152	2.374	2.647		1.204		2.528	2.138		2.161	1.613	2.503	2.002	0.739	2.281		0.98	1.936		2.702		2.4	2.432	2.626	2.57	2.623	2.306	1.962			2.384	2.152	1.974	2.978	2.269	2.718	2.648	1.994	2.319	2.543	2.098																																																																																																																																																																																																																																																																																																									2.854	1.799	2.341	2.305	2.127	2.493	2.312	1.862	2.301	2.392	1.73	1.573	1.378	1.184	3.227	1.871
mRNA_15538_RP23-353E8.7	85_Zeroes_ID_ENSMUST00000201689.1	RP23-353E8.7	0.228	0	0.173	0.165	0.334	0		0.17	0.103	0.129	0.157	0.157	0.103	0.241	0.135	0.113	0.259	0.22	0.054	0.113		0	0.158	0.095	0	0.256	0.154	0.278	0.101		0.17	0.104			0.045		0.038	0	0.139	0.075		0.209	0	0.125	0.138	0.283	0.131	0.067	0	0.044	0	0	0.056		0	0		0.054	0.127	0.075	0.088	0.06	0		0.075	0	0.035	0	0.054		0.219	0		0	0.029	0.038	0	0.123	0.097	0.111	0	0	0	0	0.075	0.103	0.113	0.145	0.057	0	0.151	0.167	0.081	0	0.082	0.266	0.112	0.111	0.035	0.12	0.157	0.096	0	0	0	0.127	0	0	0.113	0	0.095	0.037		0.217	0.148	0.305	0	0.127	0.125	0.128	0	0.183	0	0.242	0.291	0.134	0	0.053	0.076	0.129	0.089	0.28	0.09	0		0.078	0.017		0.085	0.172	0.06	0.151		0.167	0.258	0.116	0.105	0.09	0.019	0	0	0	0.084	0.163	0.232	0	0.171	0.159	0.131		0.108	0	0	0.236	0.124		0.158	0.143	0	0.184	0.255	0	0.134	0.118	0.122	0.113	0.089	0.12	0.531	0	0.213	0.099	0.24	0.079	0.153		0.245	0.187	0.144		0.157	0.229	0.159	0	0	0.157	0.072	0	0.094	0.101	0.143	0.369	0	0.258	0	0.141	0.074	0.06	0	0.037	0.1	0.137	0.27	0.103	0.213	0	0	0.129	0.035	0.083	0.145		0.129	0	0	0		0.123	0.42	0	0.122	0	0	0	0.129	0	0.25	0		0.234	0	0		0.075	0		0.105		0.074	0.224	0	0		0	0.125		0	0	0.062	0		0	0	0.138	0.087			0.185	0.039	0.275	0.139		0.119	0	0	0.13	0.134		0.117		0.083	0.122		0	0.236	0.074	0.257	0.12	0.082		0.171	0.126		0.237		0.128	0.061	0	0.095	0.056	0.102	0			0	0.053	0	0.066	0.111	0	0.246	0.129	0	0	0																																																																																																																																																																																																																																																																																																									0.143	0.121	0.195	0.15	0.14	0.063	0.761	0.166	0.196	0.058	0.154	0	0.391	0.114	0	0
mRNA_12875_RP23-353M5.1	1_Zeroes_ID_ENSMUST00000196545.1	RP23-353M5.1	4.15	4.255	2.575	3.674	3.647	4.22		0	3.667	3.506	3.534	3.319	3.104	3.086	3.774	3.083	2.685	3.206	4.131	4.147		4.764	3.812	3.965	1.482	3.756	4.346	3.141	3.706		3.291	3.685			3.954		3.898	3.546	3.815	4.017		3.526	3.661	2.938	2.707	3.697	3.783	3.632	4.277	4.283	3.134	4.283	4.113		3.876	4.167		3.849	3.763	2.885	3.848	3.234	3.342		3.982	4.151	4.191	4.109	4.032		4.256	4.25		4.496	3.89	4.143	4.294	2.567	4.494	4.126	3.727	3.864	4.289	3.53	3.858	4.22	3.931	3.985	3.96	4.147	4.29	4.014	4.453	4.202	3.416	4.295	3.988	4.339	4.042	4.637	4.361	3.993	4.135	4.57	2.941	3.686	4.131	4.341	4.525	4.001	4.311	4.067		4.117	4.044	3.924	4.011	4.292	4.393	3.877	3.962	3.903	3.798	4.512	3.946	4.496	3.729	4.379	3.935	3.265	3.822	4.231	4.03	4.083		4.414	4.487		4.622	3.4	3.782	4.154		4.004	3.768	4.307	3.81	4.129	3.6	3.242	3.889	3.588	3.562	3.806	1.383	4.578	3.653	4.061	4.678		4.026	4.109	3.604	4.249	3.964		3.968	3.674	2.847	3.271	4.281	4.478	3.998	4.194	3.984	4.427	3.87	3.76	3.977	3.266	3.887	3.949	3.225	3.719	3.945		3.678	3.965	3.777		4.429	3.176	3.752	4.108	3.337	3.908	3.878	4.871	4.194	4.263	3.996	3.553	4.541	4.248	3.772	4.008	4.143	3.782	4.192	4.067	4.301	3.584	3.834	4.122	3.887	3.846	3.546	4.549	4.191	4.356	3.421		4.193	3.139	3.416	4.342		3.645	3.751	3.436	3.427	4.193	4.443	3.971	4.656	3.656	2.638	3.995		4.107	3.032	3.621		3.571	3.758		3.603		4.116	4.684	3.204	4.305		2.653	4.509		3.96	4.234	4.412	3.63		3.422	2.405	4.142	4.251			4.249	3.656	3.657	3.734		3.775	4.768	3.584	4.391	4.804		4.607		4.356	4.754		4.693	4.369	4.186	3.941	3.606	4.087		3.656	2.6		4.306		3.87	4.204	3.918	4.308	4.412	4.1	2.985			4.051	4.32	4.065	4.414	4.391	2.584	4.304	3.676	3.108	4.486	4.417																																																																																																																																																																																																																																																																																																									3.674	4.054	4.435	4.172	3.088	4.017	2.672	3.764	4.075	3.997	4.628	3.384	2.751	4.266	4.141	4.435
mRNA_16688_RP23-354F7.1	291_Zeroes_ID_ENSMUST00000204672.1	RP23-354F7.1	0	0	0	0	0	0		0	0	0	0	0	0	0	0	0	0	0	0	0		0	0	0	0	0	0	0	0		0	0			0		0	0	0	0		0	0	0	0	0	0	0	0	0	0	0	0		0	0		0	0	0	0	0	0		0	0	0	0	0		0	0		0	0	0	0	0	0	0	0	0	0	0	0	0	0	0	0	0	0	0	0	0	0	0	0	0	0	0	0	0	0	0	0	0	0	0	0	0	0	0		0	0	0	0	0	0	0	0	0	0	0	0	0	0	0	0	0	0	0	0	0		0	0		0	0	0	0		0	0	0	0	0	0	0	0	0	0	0	0	0	0	0	0		0	0	0	0	0		0	0	0	0	0	0	0	0	0	0	0	0	0	0	0	0	0	0	0		0	0	0		0	0	0	0	0	0	0	0	0	0	0	0	0	0	0	0	0	0	0	0	0	0	0	0	0	0	0	0	0	0	0		0	0	0	0		0	0	0	0	0	0	0	0	0	0	0		0	0	0		0	0		0		0	0	0	0		0	0		0	0	0	0		0	0	0	0			0	0	0	0		0	0	0	0	0		0		0	0		0	0	0	0	0	0		0	0		0		0	0	0	0	0	0	0			0	0	0	0	0	0	0	0	0	0	0																																																																																																																																																																																																																																																																																																									0	0	0	0	0	0	0	0	0	0	0	0	0	0	0	0
mRNA_24698_RP23-357H5.5	283_Zeroes_ID_ENSMUST00000199197.3	RP23-357H5.5	0	0	0	0	0	0		0	0	0.09	0	0	0	0	0	0	0	0	0	0		0	0	0	0	0	0	0	0		0	0			0		0	0	0	0		0	0	0	0	0	0	0	0	0	0	0	0		0	0		0	0	0	0	0.096	0		0	0	0	0	0		0	0		0	0	0	0	0	0	0	0	0	0	0	0	0	0	0	0	0	0	0	0	0	0	0	0	0	0	0	0	0	0	0	0	0	0	0	0	0	0	0		0	0	0	0	0	0	0	0	0	0	0	0	0	0	0	0	0	0	0	0	0		0	0		0	0	0	0.068		0	0	0	0	0	0	0	0	0	0.101	0	0	0	0	0	0		0	0	0	0	0		0	0	0	0	0	0	0	0	0	0	0	0	0	0	0	0	0	0	0		0	0	0		0	0.078	0	0	0	0	0	0	0	0	0	0	0	0	0	0.22	0	0	0	0	0	0	0	0	0	0	0	0	0	0	0		0	0	0	0		0	0	0	0	0	0	0	0	0	0	0		0	0	0		0.333	0		0		0	0	0	0		0	0		0	0	0.144	0		0	0	0	0			0	0	0	0		0	0	0	0	0		0		0	0		0	0	0	0	0	0		0	0		0		0	0	0	0	0	0	0			0	0	0	0	0	0	0	0	0	0	0																																																																																																																																																																																																																																																																																																									0	0	0	0	0	0	0	0	0	0	0	0	0	0	0	0
mRNA_24697_RP23-357H5.5	284_Zeroes_ID_ENSMUST00000199430.3	RP23-357H5.5	0	0	0	0	0	0		0	0	0.082	0	0	0	0	0	0	0	0	0	0		0	0	0	0	0	0	0	0		0	0			0		0	0	0	0		0	0	0	0	0	0	0	0	0	0	0	0		0	0		0	0	0	0	0.087	0		0	0	0	0	0		0	0		0	0	0	0	0	0	0	0	0	0	0	0	0	0	0	0	0	0	0	0	0	0	0	0	0	0	0	0	0	0	0	0	0	0	0	0	0	0	0		0	0	0	0	0	0	0	0	0	0	0	0	0	0	0	0	0	0	0	0	0		0	0		0	0	0	0.062		0	0	0	0	0	0	0	0	0	0.092	0.092	0	0	0	0	0		0	0	0	0	0		0	0	0	0	0	0	0	0	0	0	0	0	0	0	0	0	0	0	0		0	0	0		0	0.071	0	0	0	0	0	0	0	0	0	0	0	0	0	0	0	0	0	0	0	0	0	0	0	0	0	0	0	0	0		0	0	0	0		0	0	0	0	0	0	0	0	0	0	0		0	0	0		0	0		0		0	0	0	0		0	0		0	0	0.132	0		0	0	0	0			0	0	0	0		0	0	0	0	0		0		0	0		0	0	0	0	0	0		0	0		0		0	0	0	0	0	0	0			0	0	0	0	0	0	0	0	0	0	0																																																																																																																																																																																																																																																																																																									0	0	0	0	0	0	0	0	0	0	0	0	0	0	0	0
mRNA_15656_RP23-366P9.8	0_Zeroes_ID_ENSMUST00000126621.2	RP23-366P9.8	5.249	5.65	6.227	5.484	5.934	6.087		6.104	5.958	6.578	5.79	5.978	6.03	5.913	5.684	5.817	7.316	5.571	6.03	5.974		5.301	5.646	5.847	6.487	6.697	6.425	7.02	5.445		5.441	6.519			5.737		6	6.921	5.352	5.28		6.014	5.307	5.485	6.241	4.964	5.773	5.393	5.448	5.453	7.122	6.559	5.711		5.708	6.203		6.157	6.317	6.051	6.755	7.229	5.216		7.119	5.9	5.888	6.625	5.898		4.969	5.435		5.68	6.317	7.138	5.122	5.841	5.539	6.07	4.916	4.996	5.688	5.346	5.281	5.867	5.021	5.276	5.68	5.256	5.031	5.873	5.27	5.562	5.107	5.914	5.567	5.95	5.336	5.636	5.702	5.533	5.32	5.775	4.852	5.887	4.489	5.785	5.6	5.519	5.859	5.768		5.617	5.936	6.095	5.859	5.149	5.889	5.572	6.114	5.826	5.451	5.319	5.676	5.396	5.572	5.944	6.519	5.935	5.916	5.41	5.628	5.228		6.07	6.275		5.692	5.794	5.973	6.245		5.463	5.362	5.945	5.678	6.243	6.082	5.587	5.734	5.635	6.008	6.594	5.401	5.301	5.845	5.731	5.492		5.787	5.796	5.456	5.51	6.193		5.947	5.685	5.447	5.904	5.619	4.995	5.715	6.015	5.686	5.76	5.774	4.864	5.949	5.629	5.835	4.937	5.554	5.375	5.693		5.512	5.538	5.513		5.662	5.311	5.4	5.176	5.489	5.446	5.254	5.113	5.721	5.565	5.719	5.586	4.939	5.706	5.386	5.495	6.094	5.973	5.467	5.768	5.346	5.533	5.809	5.303	5.835	5.629	6.921	5.429	5.888	5.915	5.461		5.244	5.291	6.242	5.067		4.778	5.729	5.477	5.562	4.584	5.452	5.535	5.863	5.164	5.548	4.765		5.619	5.556	4.766		5.686	5.139		5.33		5.431	5.489	5.192	4.321		5.291	5.071		5.433	5.342	5.306	5.45		5.81	5.151	5.703	5.715			5.489	5.87	5.777	5.329		5.365	5.735	5.573	5.86	5.591		5.39		5.915	5.635		5.65	5.341	5.938	4.952	5.669	5.377		5.553	5.718		5.974		5.642	5.217	4.405	5.486	5.66	5.51	5.263			4.72	5.453	5.016	5.722	5.715	6.261	5.489	5.833	5.988	5.025	5.222																																																																																																																																																																																																																																																																																																									5.685	4.852	5.053	5.469	5.803	6.273	6.803	5.817	5.102	5.24	5.463	5.633	4.722	5.556	5.085	5.449
mRNA_16608_RP23-374K9.4	88_Zeroes_ID_ENSMUST00000203332.1	RP23-374K9.4	0.796	0	0.257	0.353	0.621	0		1.104	0.346	0.386	0	0.48	0.266	0.33	0	0.104	1.487	0.282	0.497	0.087		0.493	0.279	0.171	1.226	0	0.755	0.572	0.181		0.21	0.566			0.445		0.314	0.656	0	0.687		0.308	0	0.501	0	0.582	0.391	0.285	0	0.364	0	0.596	0.085		0	1.491		0.234	0.164	0.514	0.757	0.608	0		1.124	1.031	0.226	0	0.367		0	0.458		0.499	0.832	0.389	0	0	0.173	0.396	1.668	0	0.506	0	0.423	0.42	0.247	0.382	0.246	0	0.592	0.358	0.711	0.816	0.554	0	0.338	0.144	0.539	0	0.786	0.656	0	0.855	0	0	0.497	0	0.856	0.872	0.449	0.681		0.427	0.351	0.65	0	0.881	0	0	0.393	0.32	0.545	0.877	0.597	0	0	0.157	0.857	0	0.37	0.988	0.436	0.482		0.69	0.731		0.553	0.212	0.474	0.591		0.392	0	0.287	0.5	0.672	0.38	0.507	0	0	0.272	0.096	0	0	0.657	0.56	0.524		0.562	0	0	0	0.35		0.18	0	0.825	0.431	0.288	0	0.531	0	0.429	0.146	0.303	0.295	0	0.515	0.197	0	1.169	0.472	0.361		0.359	0.397	0.271		0.305	0.707	0.342	0	0.54	0.612	0.305	0	0.454	0.415	0.512	0.532	0	0	0.537	0.701	0.311	0.474	0.476	0.681	0.468	0.542	0.306	0.75	0.197	0	0.656	0	0.226	0.466	0.216		0	0	0.651	1.208		1.156	0.473	0.493	0	0	0	0.449	0	0	0	0.87		0	0	0		0	0		0.43		0.382	0	0.495	0.511		0	0.503		0	0	0.379	0		0	0	0.127	0.424			0.073	0.171	0.567	0.406		0	0	0	0	0.533		0.828		0.466	1.777		0	0	0.681	0	0.483	0.491		0	0		0.303		1.184	0.374	0	0.248	0.537	0.533	0			0.362	0.424	0	0.621	0.453	0.501	0.228	0.385	0.963	0	0																																																																																																																																																																																																																																																																																																									0	0.62	0	0.291	0.093	0.813	0.92	0.692	0.078	0.325	0.654	0.835	0	0	0.871	0.481
mRNA_15223_RP23-374K9.7	0_Zeroes_ID_ENSMUST00000204364.1	RP23-374K9.7	1.409	1.456	1.617	1.296	1.505	0.622		1.689	1.773	1.8	1.168	1.699	1.877	1.433	1.457	1.623	1.691	1.958	1.489	1.423		1.263	1.322	1.537	2.092	1.678	1.068	0.957	2.245		1.815	1.085			1.325		1.486	0.762	1.201	1.691		1.494	1.278	1.43	1.31	1.319	1.589	1.556	1.647	1.161	0.604	0.823	1.195		1.247	1.354		1.223	1.3	1.513	1.463	0.958	1.413		1.084	0.866	1.347	1.234	1.588		0.978	1.243		1.327	1.172	0.653	1.641	1.213	1.328	1.324	1.474	1.062	1.533	1.618	1.605	1.594	1.344	2.062	1.51	1.526	1.658	1.554	1.51	1.342	1.513	1.804	1.518	1.455	1.826	1.241	1.431	1.531	1.327	1.091	1.383	1.239	1.422	1.426	1.259	1.567	1.615	1.081		1.504	1.609	1.447	1.476	1.443	1.98	1.592	1.205	1.288	1.572	0.925	2.074	1.107	1.57	1.413	1.203	1.599	1.222	2.443	1.429	1.436		1.129	1.102		1.26	1.436	1.477	1.271		1.457	1.729	1.479	1.748	1.302	0.95	1.123	1.447	1.332	1.491	0.972	1.023	1.413	1.439	1.402	1.269		1.564	0.697	1.077	0.69	1.367		1.506	1.623	1.269	1.49	1.471	1.155	1.519	1.747	1.445	1.563	1.237	1.736	1.593	1.642	1.894	1.426	1.612	1.549	1.841		1.446	1.61	1.861		1.381	1.756	1.787	1.257	1.242	1.639	1.45	1.33	1.257	1.308	1.781	1.104	1.192	1.596	1.236	1.368	1.402	1.477	1.281	1.081	1.373	1.787	1.55	0.965	1.894	1.088	0.762	1.684	1.347	1.463	1.671		1.199	1.225	1.163	1.267		1.638	0.875	1.414	1.781	1.602	1.768	1.318	1.768	1.873	1.471	1.108		1.203	0.971	0.853		1.217	1.359		0.923		1.614	1.109	0.91	1.068		1.155	1.053		1.299	1.356	1.483	1.627		1.883	1.104	1.532	1.237			1.505	1.367	1.41	1.746		1.643	1.552	1.377	1.438	1.288		1.875		1.463	1.258		1.377	1.317	1.232	0.822	1.901	1.66		1.695	1.441		1.334		1.297	1.773	1.666	1.436	1.394	1.498	1.139			1.493	1.433	1.266	1.363	1.278	1.476	1.2	1.512	1.698	1.215	1.743																																																																																																																																																																																																																																																																																																									1.623	1.706	2.468	1.421	1.962	1.283	1.865	1.345	1.73	1.27	1.804	1.123	0.941	1.521	2.042	0.887
mRNA_15415_RP23-374N15.5	291_Zeroes_ID_ENSMUST00000203495.1	RP23-374N15.5	0	0	0	0	0	0		0	0	0	0	0	0	0	0	0	0	0	0	0		0	0	0	0	0	0	0	0		0	0			0		0	0	0	0		0	0	0	0	0	0	0	0	0	0	0	0		0	0		0	0	0	0	0	0		0	0	0	0	0		0	0		0	0	0	0	0	0	0	0	0	0	0	0	0	0	0	0	0	0	0	0	0	0	0	0	0	0	0	0	0	0	0	0	0	0	0	0	0	0	0		0	0	0	0	0	0	0	0	0	0	0	0	0	0	0	0	0	0	0	0	0		0	0		0	0	0	0		0	0	0	0	0	0	0	0	0	0	0	0	0	0	0	0		0	0	0	0	0		0	0	0	0	0	0	0	0	0	0	0	0	0	0	0	0	0	0	0		0	0	0		0	0	0	0	0	0	0	0	0	0	0	0	0	0	0	0	0	0	0	0	0	0	0	0	0	0	0	0	0	0	0		0	0	0	0		0	0	0	0	0	0	0	0	0	0	0		0	0	0		0	0		0		0	0	0	0		0	0		0	0	0	0		0	0	0	0			0	0	0	0		0	0	0	0	0		0		0	0		0	0	0	0	0	0		0	0		0		0	0	0	0	0	0	0			0	0	0	0	0	0	0	0	0	0	0																																																																																																																																																																																																																																																																																																									0	0	0	0	0	0	0	0	0	0	0	0	0	0	0	0
mRNA_7701_RP23-375H15.2	229_Zeroes_ID_ENSMUST00000197200.1	RP23-375H15.2	0	0	0.025	0	0	0		0.204	0	0.068	0	0.025	0.025	0	0	0	0	0	0.044	0.023		0	0	0.024	0	0	0	0	0.05		0	0			0.027		0	0	0	0.023		0	0	0	0	0	0	0	0	0	0	0	0		0	0		0.022	0.067	0	0	0.025	0		0.019	0	0	0	0.022		0	0		0	0.017	0.091	0	0	0	0.059	0	0	0	0	0	0.075	0	0	0.018	0	0	0	0	0	0.025	0.316	0	0	0	0	0	0	0	0	0	0	0	0	0.047	0	0.02	0		0	0	0	0	0	0	0	0.07	0	0.165	0	0	0	0	0	0	0	0.022	0	0.066	0		0	0		0	0.04	0.024	0		0	0	0	0.026	0.094	0	0	0	0	0	0	0	0	0.064	0	0		0	0	0	0	0.026		0.025	0	0	0.026	0	0	0.021	0	0	0	0	0	0	0	0	0	0	0.024	0.084		0.021	0.02	0.076		0.066	0	0	0	0	0	0.022	0	0	0.025	0	0	0	0	0	0.058	0.023	0.024	0	0	0	0	0	0	0	0	0	0	0	0	0		0	0.141	0	0		0	0	0	0	0	0	0	0	0	0	0		0	0	0		0.257	0		0		0.045	0	0	0		0	0		0	0	0	0.146		0	0	0.035	0			0	0	0	0		0	0	0	0.118	0		0		0	0		0	0.147	0	0	0	0		0	0		0		0	0	0	0	0.017	0	0			0	0.021	0	0.04	0	0	0.022	0.023	0	0	0																																																																																																																																																																																																																																																																																																									0	0	0	0	0	0	0	0.062	0	0	0	0	0	0	0	0
mRNA_13088_RP23-37I24.1	287_Zeroes_ID_ENSMUST00000198686.1	RP23-37I24.1	0	0	0	0	0	0		0	0	0	0	0	0	0	0	0	0	0	0	0		0	0	0	0	0	0	0	0		0	0			0		0	0	0	0		0	0	0	0	0	0	0	0	0	0	0	0		0	0		0	0	0	0	0	0		0	0	0	0	0		0	0		0	0	0	0	0	0	0	0	0	0	0	0	0	0	0	0	0	0	0	0	0	0	0	0	0	0	0	0	0	0	0	0	0	0	0	0	0	0	0.014		0	0	0	0	0	0	0	0	0	0	0	0	0	0	0	0	0	0	0	0	0		0	0		0	0	0	0		0	0	0	0	0	0	0	0	0	0	0	0	0	0	0	0		0	0	0	0	0		0	0	0	0	0	0	0	0	0	0	0	0	0	0	0	0	0	0	0		0	0	0		0	0	0	0	0	0.013	0	0	0	0	0	0	0	0	0	0	0	0	0	0.014	0	0	0	0	0	0	0	0	0	0	0		0	0	0	0		0	0	0	0	0	0	0	0	0	0	0		0	0	0		0	0		0		0	0	0	0		0	0		0	0	0	0		0	0	0	0			0	0	0	0		0	0	0	0	0		0		0	0		0	0	0	0	0	0		0	0		0		0	0	0	0	0	0	0			0	0.014	0	0	0	0	0	0	0	0	0																																																																																																																																																																																																																																																																																																									0	0	0	0	0	0	0	0	0	0	0	0	0	0	0	0
mRNA_14068_RP23-37N15.1	290_Zeroes_ID_ENSMUST00000196336.1	RP23-37N15.1	0	0	0	0	0	0		0	0	0	0	0	0	0	0	0	0	0	0	0		0	0	0	0	0	0	0	0		0	0			0		0	0	0	0		0	0	0	0	0	0	0	0	0	0	0	0		0	0		0	0	0	0	0	0		0	0	0	0	0		0	0		0	0	0	0	0	0	0	0	0	0	0	0	0	0	0	0	0	0	0	0	0	0	0	0	0	0	0	0	0	0	0	0	0	0	0	0	0	0	0		0	0	0	0	0	0	0	0	0	0	0	0	0	0	0	0	0	0	0	0	0		0	0		0	0	0	0		0	0	0	0	0	0	0	0	0	0	0	0	0	0	0	0		0	0	0	0	0		0	0	0	0	0	0	0	0	0	0	0	0	0	0	0	0	0	0	0		0	0	0		0	0	0	0	0	0	0	0	0	0	0	0	0	0	0	0.145	0	0	0	0	0	0	0	0	0	0	0	0	0	0	0		0	0	0	0		0	0	0	0	0	0	0	0	0	0	0		0	0	0		0	0		0		0	0	0	0		0	0		0	0	0	0		0	0	0	0			0	0	0	0		0	0	0	0	0		0		0	0		0	0	0	0	0	0		0	0		0		0	0	0	0	0	0	0			0	0	0	0	0	0	0	0	0	0	0																																																																																																																																																																																																																																																																																																									0	0	0	0	0	0	0	0	0	0	0	0	0	0	0	0
mRNA_14069_RP23-37N15.4	291_Zeroes_ID_ENSMUST00000196713.1	RP23-37N15.4	0	0	0	0	0	0		0	0	0	0	0	0	0	0	0	0	0	0	0		0	0	0	0	0	0	0	0		0	0			0		0	0	0	0		0	0	0	0	0	0	0	0	0	0	0	0		0	0		0	0	0	0	0	0		0	0	0	0	0		0	0		0	0	0	0	0	0	0	0	0	0	0	0	0	0	0	0	0	0	0	0	0	0	0	0	0	0	0	0	0	0	0	0	0	0	0	0	0	0	0		0	0	0	0	0	0	0	0	0	0	0	0	0	0	0	0	0	0	0	0	0		0	0		0	0	0	0		0	0	0	0	0	0	0	0	0	0	0	0	0	0	0	0		0	0	0	0	0		0	0	0	0	0	0	0	0	0	0	0	0	0	0	0	0	0	0	0		0	0	0		0	0	0	0	0	0	0	0	0	0	0	0	0	0	0	0	0	0	0	0	0	0	0	0	0	0	0	0	0	0	0		0	0	0	0		0	0	0	0	0	0	0	0	0	0	0		0	0	0		0	0		0		0	0	0	0		0	0		0	0	0	0		0	0	0	0			0	0	0	0		0	0	0	0	0		0		0	0		0	0	0	0	0	0		0	0		0		0	0	0	0	0	0	0			0	0	0	0	0	0	0	0	0	0	0																																																																																																																																																																																																																																																																																																									0	0	0	0	0	0	0	0	0	0	0	0	0	0	0	0
mRNA_8160_RP23-381I16.3	290_Zeroes_ID_ENSMUST00000197811.1	RP23-381I16.3	0	0	0	0	0	0		0	0	0	0	0	0	0	0	0	0	0	0	0		0	0	0	0	0	0	0	0		0	0			0		0	0	0	0		0	0	0	0	0	0	0	0	0	0	0	0		0	0		0	0	0	0	0	0		0	0	0	0	0		0	0		0	0	0	0	0	0	0	0	0	0	0	0	0	0	0	0	0	0	0	0	0	0	0	0	0	0	0	0	0	0	0	0	0	0	0	0	0	0	0		0	0	0	0	0	0	0	0	0	0	0	0	0	0	0	0	0	0	0	0	0		0	0		0	0	0	0		0	0	0	0	0	0	0	0	0	0	0	0	0	0	0	0		0	0	0	0	0		0	0	0	0	0	0	0	0	0	0	0	0	0	0	0	0	0	0	0		0	0	0		0	0	0	0	0	0	0	0	0	0	0	0	0	0	0	0	0	0	0	0	0	0	0	0	0	0	0	0	0	0	0		0	0	0	0		0	0	0	0	0	0	0	0	0	0	0		0	0	0		0	0		0		0	0	0	0		0	0		0	0	0	0		0	0	0	0			0	0	0	0		0	0	0	0	0		0		0	0		0	0	0	0	0	0.109		0	0		0		0	0	0	0	0	0	0			0	0	0	0	0	0	0	0	0	0	0																																																																																																																																																																																																																																																																																																									0	0	0	0	0	0	0	0	0	0	0	0	0	0	0	0
mRNA_9875_RP23-381K3.5	289_Zeroes_ID_ENSMUST00000203909.1	RP23-381K3.5	0	0	0	0	0	0		0	0	0	0	0	0	0	0	0	0	0	0	0		0	0	0	0	0	0	0	0		0	0			0		0	0	0	0		0	0	0	0	0	0	0	0	0	0	0	0		0	0		0	0	0	0	0	0		0	0	0	0	0		0	0		0	0	0	0	0	0	0	0	0	0	0	0	0	0	0	0	0	0	0	0	0	0	0	0	0	0	0	0	0	0	0	0	0	0	0	0	0	0	0		0	0	0	0	0	0	0	0	0	0	0	0	0	0	0	0	0	0	0	0	0		0	0		0	0	0	0		0	0	0	0	0	0	0	0	0	0	0	0	0	0	0	0		0	0	0	0	0		0	0	0	0	0	0	0	0	0	0	0	0	0	0	0	0	0	0	0		0	0	0		0	0	0	0	0	0	0	0	0	0	0	0	0	0	0	0.201	0.081	0	0	0	0	0	0	0	0	0	0	0	0	0	0		0	0	0	0		0	0	0	0	0	0	0	0	0	0	0		0	0	0		0	0		0		0	0	0	0		0	0		0	0	0	0		0	0	0	0			0	0	0	0		0	0	0	0	0		0		0	0		0	0	0	0	0	0		0	0		0		0	0	0	0	0	0	0			0	0	0	0	0	0	0	0	0	0	0																																																																																																																																																																																																																																																																																																									0	0	0	0	0	0	0	0	0	0	0	0	0	0	0	0
mRNA_15935_RP23-382G13.1	268_Zeroes_ID_ENSMUST00000203047.1	RP23-382G13.1	0.028	0	0	0.066	0	0		0	0	0	0	0	0	0	0	0	0	0	0	0.035		0	0	0	0	0	0	0	0		0	0			0		0	0	0	0		0.066	0	0	0	0	0	0	0	0	0	0	0.034		0	0		0	0	0	0	0	0		0	0	0	0	0		0	0		0	0	0.035	0	0	0	0.03	0	0	0	0	0	0	0	0	0	0	0	0.063	0	0.043	0	0	0	0	0	0	0	0	0	0	0	0	0	0	0	0	0	0		0	0	0	0	0	0	0	0	0	0	0	0	0	0	0	0	0	0	0	0	0		0	0		0	0	0	0		0	0	0	0	0.093	0	0	0	0	0	0	0	0	0	0.066	0		0	0	0	0	0		0	0	0	0	0	0	0	0	0	0	0	0	0	0	0	0	0.219	0	0		0	0	0		0	0	0	0	0	0	0	0	0	0	0	0	0	0	0.236	0.086	0	0	0	0	0	0.239	0	0	0	0	0	0	0	0	0		0	0	0	0		0	0	0	0	0	0	0	0	0	0	0		0	0	0		0	0		0		0.034	0	0	0		0	0		0	0	0.056	0		0	0	0.026	0			0	0	0	0		0	0	0	0.03	0		0		0	0		0	0	0	0	0	0		0	0		0		0	0	0	0	0	0	0			0.032	0.032	0	0	0	0	0	0	0	0	0																																																																																																																																																																																																																																																																																																									0	0	0	0	0	0.039	0	0	0.062	0	0	0	0	0	0	0
mRNA_7570_RP23-382L1.6	0_Zeroes_ID_ENSMUST00000195887.1	RP23-382L1.6	1.259	1.134	0.479	0.77	0.626	1.537		0.522	0.359	0.066	0.999	1.068	0.863	0.397	0.751	0.592	0.751	0.595	0.463	1.058		0.388	0.55	0.651	0.225	0.59	1.162	1.508	0.235		0.839	1.327			1.324		1.165	0.772	1.555	0.379		0.802	1.271	1.529	1.705	1.704	0.278	0.912	0.785	0.627	0.939	1.646	1.369		1.09	0.297		0.967	1.23	0.549	1.273	0.882	1.352		0.963	0.481	0.772	1.606	1.292		1.36	0.511		1.171	0.252	1.135	1.212	0.389	1.128	1.039	1.988	1.831	1.282	0.871	0.957	0.269	0.752	0.832	0.938	1.532	1.367	0.839	1.771	1.699	1.376	1.157	1.688	1.693	1.864	1.407	0.98	0.743	0.555	1.425	1.176	0.565	0.553	0.869	1.458	0.704	0.918	1.878		1.19	1.224	1.225	0.777	1.284	0.558	1.775	1.08	0.957	1.454	0.397	1.297	1.679	0.994	0.833	1.343	1.202	1.105	1.924	1.21	1.235		1.404	1.059		1.229	1.177	0.987	0.943		1.246	2.081	1.102	0.656	0.824	0.733	1.285	1.527	0.801	1.541	0.701	1.416	1.511	0.819	0.836	0.413		0.665	1.341	1.831	1.348	1.74		1.355	0.728	1.461	0.659	1.351	1.432	0.899	0.375	1.288	0.549	0.863	0.403	1.058	2.245	0.957	1.515	0.211	0.813	0.978		1.462	1.083	0.701		0.985	0.781	0.996	1.154	1.348	1.3	1.265	0.496	0.575	1.507	0.549	0.744	2.136	1.13	2.396	1.346	1.577	0.987	0.531	1.878	1.354	1.448	0.237	0.472	0.957	0.444	0.772	1.638	0.772	0.714	1.027		0.984	1.981	0.935	1.216		1.665	1.68	1.432	1.426	1.204	0.725	1.076	1.205	1.358	1.649	1.526		0.94	0.421	0.917		1.263	0.479		0.48		1.025	1.603	1.06	1.702		0.736	1.074		1.53	1.338	0.829	0.69		1.423	2.085	1.106	1.009			1.495	1.05	1.299	0.508		0.806	0.695	1.222	0.864	1.012		1.121		0.714	1.91		1.268	1.662	0.811	2.076	1.326	0.521		1.067	0.845		0.656		1.192	1.34	1.584	1.667	1.253	1.026	0.218			1.783	1.491	1.214	1.429	1.246	0.958	1.1	0.856	0.782	1.801	1.22																																																																																																																																																																																																																																																																																																									0.728	1.46	1.635	0.884	1.195	0.476	0.284	0.783	1.218	1.367	1.487	1.396	2.145	0.364	1.362	0.677
mRNA_12990_RP23-382O15.2	285_Zeroes_ID_ENSMUST00000202047.1	RP23-382O15.2	0.136	0	0	0	0	0		0	0	0	0	0	0	0	0	0	0	0	0	0.17		0	0	0	0	0	0	0	0		0	0			0.196		0	0	0	0		0.163	0	0	0	0	0	0	0	0	0	0	0		0	0		0	0	0	0	0	0		0	0	0	0	0		0	0		0	0	0	0	0	0.174	0	0	0	0	0	0	0	0	0	0	0	0	0	0	0	0	0	0	0	0	0	0	0	0	0	0	0	0	0	0	0	0	0		0	0	0	0	0	0	0	0	0	0	0	0	0	0	0	0	0	0	0	0	0		0	0		0	0	0	0		0	0	0	0	0	0	0	0	0	0	0	0	0	0	0	0		0	0	0	0	0		0	0	0	0	0	0	0	0	0	0	0	0	0	0	0	0	0	0	0		0	0	0		0	0	0	0	0	0	0	0	0	0	0	0	0	0	0	0	0	0	0	0	0	0	0	0	0	0	0	0	0	0	0		0	0	0	0		0	0	0	0	0	0	0	0	0	0	0		0	0	0		0	0		0		0	0	0	0		0	0		0	0	0	0		0	0	0	0			0	0	0	0		0	0	0	0	0		0		0	0		0	0	0	0	0	0		0	0		0		0	0	0	0	0	0	0			0	0	0	0	0	0	0	0.167	0	0	0																																																																																																																																																																																																																																																																																																									0	0	0	0	0	0	0	0	0	0	0	0	0	0	0	0
mRNA_17145_RP23-387H1.3	289_Zeroes_ID_ENSMUST00000203920.1	RP23-387H1.3	0	0	0	0	0	0		0	0	0	0	0	0	0	0	0	0	0	0	0		0	0	0	0	0	0	0	0		0	0			0		0	0	0	0		0	0	0	0	0	0	0	0	0	0	0	0		0	0		0	0	0	0	0	0		0	0	0	0	0		0	0		0	0	0	0	0	0	0	0	0	0	0	0	0	0	0	0	0	0	0	0	0	0	0	0	0	0	0	0	0	0	0	0	0	0	0	0	0	0	0		0	0	0	0	0	0	0	0	0	0	0	0	0	0	0	0	0	0	0	0	0		0	0		0	0	0	0		0	0	0	0	0	0	0	0	0	0	0	0	0	0	0	0		0	0	0	0	0		0	0	0	0	0	0	0	0	0	0	0	0	0	0	0	0.182	0	0	0		0	0	0		0	0	0	0	0	0	0	0	0	0	0	0	0	0	0	0	0	0	0	0	0	0	0	0	0	0	0	0	0	0	0		0	0	0	0		0	0	0	0	0	0	0	0	0	0	0		0	0	0		0	0		0		0	0	0	0		0	0		0	0	0	0		0	0	0	0			0	0	0	0		0	0	0	0	0		0		0	0		0	0	0	0	0	0.02		0	0		0		0	0	0	0	0	0	0			0	0	0	0	0	0	0	0	0	0	0																																																																																																																																																																																																																																																																																																									0	0	0	0	0	0	0	0	0	0	0	0	0	0	0	0
mRNA_16903_RP23-387P23.3	289_Zeroes_ID_ENSMUST00000202005.1	RP23-387P23.3	0	0	0	0	0	0		0	0	0	0	0	0	0	0	0	0	0	0	0		0	0	0	0	0	0	0	0		0	0			0		0	0	0	0		0	0	0	0	0	0	0	0	0	0	0	0		0	0		0	0	0	0	0	0		0	0	0	0	0		0	0		0	0	0	0	0	0	0	0	0	0	0	0	0	0	0	0	0	0	0	0	0	0	0	0	0	0	0	0	0	0	0	0	0	0	0	0	0	0	0		0	0	0	0	0	0	0	0	0	0	0	0	0	0	0	0	0	0	0	0.026	0		0	0		0	0	0	0		0	0	0	0	0	0	0	0	0	0	0	0	0	0	0	0		0	0	0	0	0		0	0	0	0	0	0	0	0	0	0	0	0	0	0	0	0	0	0	0		0	0	0		0	0	0	0	0	0	0	0	0	0	0	0	0	0	0	0.07	0	0	0	0	0	0	0	0	0	0	0	0	0	0	0		0	0	0	0		0	0	0	0	0	0	0	0	0	0	0		0	0	0		0	0		0		0	0	0	0		0	0		0	0	0	0		0	0	0	0			0	0	0	0		0	0	0	0	0		0		0	0		0	0	0	0	0	0		0	0		0		0	0	0	0	0	0	0			0	0	0	0	0	0	0	0	0	0	0																																																																																																																																																																																																																																																																																																									0	0	0	0	0	0	0	0	0	0	0	0	0	0	0	0
mRNA_14183_RP23-38B15.1	0_Zeroes_ID_ENSMUST00000202662.1	RP23-38B15.1	1.928	2.355	2.061	2.232	2.179	2.603		2.105	2.058	2.121	2.47	2.346	2.416	2.129	2.513	2.328	2.355	2.149	2.318	2.079		1.784	2.315	2.307	2.559	2.373	2.48	2.775	1.788		1.617	2.257			2.368		2.161	2.337	1.557	2.009		2.097	2.122	2.26	2.041	2.535	1.986	2.119	2.165	2.336	2.472	2.752	2.041		2.354	2.107		1.988	2.187	2.084	2.425	2.65	2.367		2.585	2.493	2.146	2.509	2.197		2.148	2.236		2.651	2.413	2.667	2.257	2.107	2.278	2.491	2.585	2.374	1.86	2.03	1.963	2.173	2.12	2.388	2.251	2.359	2.088	2.082	2.122	2.375	1.969	1.92	2.346	2.235	2.374	2.552	2.287	2.156	2.221	2.165	1.713	1.909	2.647	2.142	2.396	2.088	2.008	2.118		2.453	2.122	2.119	2.243	2.209	2.799	2.189	2.453	2.04	1.998	2.235	2.387	2.244	2.143	2.056	2.232	2.087	2.173	2.787	2.104	2.074		2.288	2.614		2.207	2.172	2.464	2.626		2.155	2.248	2.016	1.937	2.247	2.515	2.625	2.23	2.13	2.363	2.626	2.613	2.609	2.093	1.889	2.108		1.988	2.111	2.11	2.208	2.411		2.276	2.042	2.569	2.081	2.236	2.335	2.269	2.094	2.319	2.369	2.168	2.179	2.534	2.595	2.419	2.748	2.126	2.159	2.363		2.081	2.2	2.21		2.367	2.395	1.864	2.601	1.985	2.241	2.16	2.794	2.075	2.523	2.034	2.203	2.615	2.476	2.541	1.964	2.526	2.464	2.458	2.118	2.423	2.402	1.891	2.216	2.419	2.163	2.337	2.331	2.146	2.389	2.094		2.516	2.219	2.085	2.027		2.399	1.977	2.304	2.023	1.699	2.052	2.268	2.165	2.082	2.407	1.844		2.021	2.207	2.435		2.008	2.343		2.151		2.32	2.326	2.712	2.113		2.033	2.506		2.458	2.228	2.056	1.865		2.52	2.074	2.075	2.113			1.907	2.289	2.365	2.143		2.033	2.454	2.457	2.166	2.133		2.246		2.389	2.325		2.438	1.914	2.431	2.56	2.04	2.238		2.006	2.241		2.24		1.35	2.501	1.951	2.48	2.376	2.29	1.796			2.106	2.396	2.472	2.462	2.465	2.226	2.148	2.286	2.416	1.998	1.867																																																																																																																																																																																																																																																																																																									2.042	1.772	2.291	2.218	1.992	2.044	2.14	2.045	1.953	1.927	2.237	2.258	2.08	1.913	1.662	2.07
mRNA_12894_RP23-391P21.2	55_Zeroes_ID_ENSMUST00000202708.1	RP23-391P21.2	0.487	0.386	0.735	0.434	0.362	0		0.477	0.3	0.627	0.443	0.442	0.403	0.434	0.691	0.439	0	0.151	0.783	0.551		0	0.101	0.788	0.383	0	0.629	0.413	0.241		0.512	0.507			0.427		0.733	0.316	0	0.272		0.757	0	0.359	0.701	0	0.118	0.136	0.604	0.135	0.411	1.032	0.319		1.112	0.497		0.31	0.364	0.059	0.594	0.532	0		0.487	0.307	0.254	1.154	0.212		0.329	0.328		0	0.358	0.276	0	0	0.431	0.442	0.918	0.365	0.363	0	0.377	0.352	0.594	0.319	0.498	0	0.299	0.386	0.52	0.5	0.349	0.396	0.405	0.587	0.255	0.345	0.344	0.192	1.087	1.072	0.888	0.365	0.642	0.375	0.376	1.272	0.361	0.539		0.349	0.645	0.432	0	0.654	0.887	0	0.469	0.226	0	0.362	0.432	0.384	0	0.349	0.328	0.37	0.399	0	0.566	0		0.393	0.678		0.466	0.405	0.339	0.286		0.554	0	0.248	0.305	0.3	0.538	0	0	0	0.646	0.46	0.628	0.637	0.305	0.404	0		0.405	0.479	0	0.354	0.303		0.895	0.574	0.337	0.25	0.053	1.078	0.25	0.341	0.211	0.592	0.355	0.389	0	0.37	0.377	0.919	0.648	0.287	0.256		0.344	0.553	0.768		0.311	0.323	0.37	0.351	0.389	0.589	0.401	0	0.275	0.295	0.326	0.383	0.368	0.688	0	1.318	0.616	0.339	0.617	0.539	0.377	0.951	0	0.763	0.377	0	0.316	0	0.254	0.494	0.197		0.371	0	0.643	0.376		0.355	0	0	0.352	0	0	0	0.666	0.358	0	0		0.869	0.686	0.4		0.589	0		0.559		0.271	0	0.355	0		0.378	0		0.388	0.35	0.459	0.634		0.632	0	0.359	0.39			0.513	0.47	0	0.131		0.344	0.639	0	0.373	0.384		0		0.494	0.633		1.088	0	0.318	0.384	0	0.299		0.479	0		0.309		0	0.265	0.677	0.328	0.607	0.204	0.911			0.302	0.159	0.375	0.151	0.546	0	0.256	0.503	0.404	0.355	0																																																																																																																																																																																																																																																																																																									0.574	0.242	0.619	0.156	0.541	0.807	0.563	0.581	0.463	0.38	0.055	0.341	0	0.331	0	0.344
mRNA_12900_RP23-391P21.4	0_Zeroes_ID_ENSMUST00000202923.1	RP23-391P21.4	1.441	1.784	0.782	1.034	0.841	1.605		0.906	0.707	0.386	0.938	1.137	0.83	0.653	1.657	1.081	0.258	1.118	1.325	0.876		1.218	1.021	1.329	0.368	0.568	1.318	0.145	0.659		0.98	1.199			1.58		0.872	0.375	1.007	0.946		0.929	1.176	1.438	1.319	1.658	0.791	1.58	1.694	1.893	1.305	1.472	1.565		1.51	1.502		1.421	1.214	0.987	1.584	0.738	1.311		1.274	1.452	1.531	1.242	1.391		1.751	2.45		1.054	0.658	1.43	1.092	1.646	1.569	1.106	1.974	1.548	1.4	1.278	1.716	1.369	1.774	1.479	1.386	1.442	1.104	1.352	1.604	1.675	1.628	1.855	1.35	1.196	1.483	1.616	1.245	1.11	1.696	0.975	1.534	1.906	1.611	1.275	1.566	1.391	1.217	1.377		1.158	1.319	1.018	0.726	1.632	0.706	1.013	1.238	1.027	1.43	1.626	0.842	1.817	1.83	1.206	1.021	2.026	1.253	0.971	1.41	1.141		1.2	1.436		1.286	0.965	1.365	1.297		1.48	1.117	0.923	1.567	1.643	1.223	1.404	1.365	1.605	1.107	1.41	1.03	1.721	1.55	1.134	1.944		1.372	1.325	1.657	1.423	1.299		1.32	1.419	1.629	1.552	1.429	0.845	1.306	1.131	1.777	1.573	1.141	1.051	0.981	0.803	1.545	1.646	1.059	1.376	1.079		1.123	1.355	1.3		1.12	0.884	1.368	1.317	0.915	1.156	1.162	1.466	1.446	1.754	1.06	0.746	1.808	1.05	0.984	1.635	1.756	1.365	0.952	1.377	1.901	1.476	1.017	1.174	1.545	1.024	0.375	1.369	1.531	1.596	1.068		1.147	0.815	1.052	1.03		2.13	1.282	0.981	1.039	1.816	0.952	1.79	1.02	1.883	1.824	1.849		1.415	1.296	2.284		0.761	1.011		1.369		1.58	1.223	1.518	1.361		1.585	1.821		1.662	1.858	1.47	1.267		1.036	1.187	1.151	1.325			0.997	1.233	1.361	1.11		1.297	1.763	1.385	1.44	1.735		0.881		1.596	1.594		1.527	1.684	1.391	2.103	1.736	1.148		1.589	1.45		1.283		1.009	1.283	1.492	2.079	2.005	1.358	1.02			1.628	1.805	1.531	1.723	1.884	0.926	1.841	1.403	0.599	1.728	1.429																																																																																																																																																																																																																																																																																																									1.419	1.623	0.889	2.031	1.148	0.634	0.239	1.353	1.001	1.142	1.409	0.82	2.07	1.158	0.992	1.395
mRNA_16573_RP23-392K24.8	219_Zeroes_ID_ENSMUST00000203699.1	RP23-392K24.8	0	0	0	0.063	0	0		0	0	0	0	0.104	0	0	0	0	0	0	0.093	0		0	0.085	0	0	0	0.257	0.634	0		0	0.108			0.113		0.096	0	0	0.096		0	0	0	0	0	0.098	0	0	0	0	0	0.186		0	0		0	0	0	0	0	0		0	0	0.09	0	0.178		0	0		0	0.143	0.276	0	0	0	0	0	0	0	0	0.078	0.298	0.098	0	0.074	0	0.089	0	0.164	0	0.105	0	0.163	0.084	0	0.535	0.104	0	0	0	0	0	0	0	0.098	0	0.083	0.095		0.091	0.087	0	0	0	0	0	0	0	0	0	0.101	0	0	0.091	0.191	0	0	0	0	0		0	0		0.074	0	0	0.073		0.099	0	0	0	0	0	0	0	0	0	0	0	0	0	0	0		0.266	0	0	0	0		0	0	0	0	0.17	0	0	0	0.091	0.084	0	0.255	0	0	0.221	0	0	0	0		0.174	0	0.303		0	0	0.085	0	0	0	0	0	0	0.105	0.164	0	0	0	0	0	0.184	0	0	0.095	0	0	0	0	0.221	0	0	0	0.09	0.086	0.166		0.573	0	0	0		0	0	0	0.545	0	0	0	0	0	0	0		0	0	0		0	0		0		0	0	0.549	0.567		0	0		0	0	0.155	0		0	0	0	0			0	0	0	0.144		0.533	0	0	0.243	0		0		0.086	0		0	0	0	0	0	0.106		0	0		0		0	0	0	0.099	0	0	0.573			0.09	0	0	0	0	0	0	0	0	0	0																																																																																																																																																																																																																																																																																																									0	0.296	0	0	0	0	0	0.089	0.088	0.1	0	0	0	0	0	0
mRNA_13621_RP23-396K22.4	129_Zeroes_ID_ENSMUST00000197379.1	RP23-396K22.4	0.238	0	0.11	0.195	0.197	0.82		0	0.412	0	0	0.111	0.58	0.305	0	0.241	0.632	0.26	0.193	0.614		0.582	0.176	0.298	0	0	0.356	1.13	0.315		0.327	0.116			0.338		0.375	0	0	0.533		0.196	0.59	0	0.642	0.684	0.383	0.123	0	0	0.67	0	0.289		0	0		0.1	0.527	0.292	0.643	0.713	0		0.506	0.51	0	0	0.278		0	0		0.589	0.693	0.295	0	0	0	0.535	0	0	0	0	0.44	0.319	0	0.529	0.295	0	0.186	0.35	0.405	0	0.113	1.092	0	0.402	0.272	0.569	0.111	0	0	0.579	0	1.022	0	0	0.297	0	0.399	0.103		0.098	0.182	0.188	0	0.598	0	0	0.106	0	0	0	0	0	0	0.356	0.466	0	0.099	0	0.281	1.775		0	0.343		0.08	0	0.307	0.224		0	0	0.265	0.419	0.39	0.198	0	0	0	0.117	0.418	0.574	0.582	0.435	0.283	1.048		0.447	0	0	0	0.223		0.112	0.663	0	0.51	0	0.583	0	0.564	0.276	0	0	0.571	0	0	0.342	0	0	0	0.572		0.186	0.331	0.324		0.193	0.402	0.543	0	0	0.331	0.194	0	0.202	0.217	0.831	0.627	0	0	0	0.252	0.372	0.307	0	0.103	0.093	0	0	0	0.342	0	0	0	0	0.262	0.092		0	0	0.624	0.616		0	0	0.583	0	0	0	0.532	0	0	0	0		0	0	0		0.679	0		0.51		0.29	0	0	0		0	0		0	0	0.384	0		0	0.725	0.225	0.097			0.089	0.386	0	0.155		0.568	0	0	0	0		0.559		0.262	0		1.006	0	0.102	0	0	0.497		0	0		0.28		0	0.164	0	0.205	0.077	0.095	0			0.354	0.097	0	0.259	0.293	1.009	0.273	0.201	0	0	0																																																																																																																																																																																																																																																																																																									0.663	0.317	0.198	0.423	0	0.812	0	0.095	0.346	0	0.433	0	0	0.944	0.591	0.568
mRNA_8465_RP23-3C4.2	10_Zeroes_ID_ENSMUST00000200084.1	RP23-3C4.2	0.694	0.3	0.16	0.439	0.206	0.216		0	0.143	0.088	0.346	0.183	0.143	0.338	0.55	0.32	0.158	0.289	0.277	0.173		0.793	1.236	0.585	0	0	0.356	0.17	0.31		0.357	0.298			0.436		0.34	0	0	0.968		0.086	1.377	1.188	0.669	0.328	0.111	0.677	1.122	0.915	0.169	0	0.779		0.989	0.551		0.822	0.148	0.51	0.34	0.071	0.767		0.219	0.988	1.103	0	0.998		1.044	0.899		1.044	0.017	0	0.2	0.275	0.427	0.505	1.083	1.332	0.518	0.536	0.908	0.449	0.685	0.818	0.552	0.806	0.822	0.749	1.12	1.066	1.238	0.778	0.805	0.559	0.837	1.217	0.857	0.719	0.71	0.699	1.049	0.815	0.884	1.23	0.796	1.12	0.955	0.189		0.747	0.898	0.419	0.977	1.057	0.401	0.524	0.552	0.909	1.2	1.443	0.563	0.852	0.836	0.902	0.273	0.995	0.916	0.325	1.328	1.396		0.717	0.466		0.87	0.235	0.569	0.793		1.042	0.759	0.83	0.969	0.734	0.168	0.624	0.987	1.208	0.34	0.235	1.404	1.105	0.775	1.29	0.838		1.018	0.2	1.28	1.034	0.378		0.596	0.988	1.256	0.636	1.285	0.878	1.021	0.93	0.995	1.103	0.938	0.803	0.505	0.412	0.315	0.324	0.401	0.776	0.704		0.835	0.747	0.954		0.919	0.746	0.911	0.953	1.19	0.736	0.627	0.876	0.307	0.892	0.979	0.938	1.142	0.428	1.03	0.358	0.595	0.569	0.851	0.189	0.969	0.304	0.684	0.69	0.315	1.373	0	0.527	1.103	1.084	1.243		1.411	0.378	0.113	1.007		0.706	0.924	0.394	0.604	1.526	0.288	1.151	0.288	1.374	1.08	0.511		1.027	0.94	0.681		0	0.618		1.169		0.584	0.991	0.275	0.629		0.84	1.602		0.86	0.951	1.029	1.169		1.098	0.972	1.151	0.863			0.985	0.585	0.319	0.597		0.936	1.176	0.929	0.651	1.104		0.998		1.084	0.789		0.711	0.959	0.473	1.25	0.941	0.637		0.801	0.979		0.845		1.063	0.741	0.929	1.28	0.972	0.982	0.997			0.944	1.127	0.741	1.149	1.095	0.279	1.018	0.572	0.45	1.775	1.324																																																																																																																																																																																																																																																																																																									0.988	1.036	1.252	1.073	0.497	0.319	0.135	0.886	0.882	1.005	1.134	1.005	1.152	0.749	0.616	0.858
mRNA_7206_RP23-3L20.5	275_Zeroes_ID_ENSMUST00000199846.1	RP23-3L20.5	0.014	0	0	0	0	0		0	0	0	0	0	0	0	0	0	0	0	0	0		0	0.016	0	0	0	0	0	0		0	0			0		0	0	0	0		0	0	0	0	0	0	0	0	0	0	0	0		0	0		0	0	0	0	0	0		0	0	0	0	0.017		0	0		0	0	0	0	0	0	0	0	0	0	0	0	0	0	0	0	0	0	0	0	0	0	0	0	0	0	0	0	0	0	0	0	0	0	0	0	0	0	0		0	0	0	0	0	0	0	0	0	0	0	0.019	0	0	0	0	0	0	0	0	0		0	0		0	0	0	0		0.018	0	0	0	0	0	0	0	0	0	0	0	0	0	0	0		0	0	0	0	0		0	0	0	0	0	0	0	0	0	0	0.034	0	0	0	0	0	0	0	0.017		0	0.015	0.04		0	0	0	0	0	0	0	0	0	0	0	0	0	0	0	0	0	0	0	0	0	0	0	0	0	0	0	0	0	0	0		0	0	0	0		0	0	0	0	0	0	0	0	0	0	0		0	0	0		0	0		0		0	0	0	0.12		0	0		0	0	0	0		0	0	0.013	0			0	0.018	0	0.027		0	0	0	0	0		0		0	0		0	0	0	0	0	0		0	0		0		0	0.014	0	0	0	0	0			0	0	0	0	0	0	0	0	0	0	0																																																																																																																																																																																																																																																																																																									0	0	0	0	0	0	0	0	0	0.018	0.017	0	0	0	0	0
mRNA_8843_RP23-3L20.6	266_Zeroes_ID_ENSMUST00000198992.1	RP23-3L20.6	0	0	0.036	0	0	0		0	0	0	0	0	0	0	0	0	0	0	0	0		0	0.044	0	0	0	0	0	0		0	0.019			0		0	0.02	0	0		0	0	0	0	0	0	0	0	0	0	0	0		0	0		0	0	0	0	0	0		0	0	0	0	0.016		0	0		0	0	0	0	0	0	0.015	0	0	0	0	0	0	0	0	0	0	0	0	0	0	0	0	0	0	0	0	0	0	0	0	0	0	0	0	0	0	0	0		0	0	0.016	0.195	0	0	0	0	0	0	0	0	0	0	0	0	0	0	0	0	0		0.014	0.015		0.013	0	0	0		0	0	0	0	0	0	0	0	0	0	0	0	0	0	0	0		0	0	0	0	0		0	0	0	0	0	0	0	0	0	0	0.032	0	0	0	0	0	0	0	0.031		0	0.029	0		0	0	0	0	0	0	0	0	0	0	0	0	0	0	0	0	0.017	0	0	0	0.015	0	0	0	0	0	0.02	0	0	0	0		0	0	0	0		0	0.104	0	0	0	0	0	0	0	0	0		0	0	0.125		0	0		0		0	0	0	0		0	0		0	0.108	0	0		0	0	0	0			0	0	0	0		0	0	0	0	0		0		0	0		0	0	0	0	0	0		0	0		0		0	0.014	0	0	0.012	0.015	0			0	0	0	0.015	0	0	0	0	0	0	0																																																																																																																																																																																																																																																																																																									0	0	0	0	0	0	0	0	0	0.017	0	0	0	0	0	0
mRNA_13774_RP23-3M10.11	97_Zeroes_ID_ENSMUST00000202276.1	RP23-3M10.11	0.423	0	0	0.35	0.583	0		0	0.556	0.423	0	0.242	0.129	0.44	0	0.601	0	0.292	0.494	0.119		0	0.602	0.522	0	0	0.11	0	0.128		0.283	0.363			0.138		0	0	0	0.509		0.32	0	0	0	0	0.23	0.382	1.042	0.846	0	0	0.325		0	0		0.217	0.323	0.226	0.31	0	1.179		0.185	0	0.394	0	0.644		1.031	1.028		0	0	0	0.852	1.094	0.235	0.286	0	0.665	0	0	0.346	0.129	0.333	0.506	0.538	0.658	0.304	0.476	0.198	0.708	0.723	0.717	0.526	0.197	0.478	0.633	0.349	0.368	0	0	0	0	0.652	0	0.603	0	0	0		0.483	0.467	0	0	0	0	0	0.231	0.332	0	0.66	0.531	0	1.775	0.213	0.12	1.132	0.406	0	0.494	0		0.713	0.106		0.474	0.451	0.705	0.767		0.966	0.699	0.755	0.468	0.16	0.504	0.664	0	0	0.565	0.252	0.637	0	0.401	0.22	0		0	0	0	0.647	0.252		0.352	0.501	0	0.568	0.299	1.092	0.624	0.626	0.642	0.373	0.491	0.306	0	0	0.267	1.24	1.45	0.702	0.56		0.478	0.371	0.654		0.408	0.286	0.2	1.698	0	0.198	0.494	1.324	0.228	0.549	0.373	0.695	0	0	0.701	0.521	0.223	0.705	0	0	0.992	0	0	0	0.267	1.215	0	0	0.394	0.813	0.291		1.482	0.623	0.234	0.683		0	1.055	0	0	0	0	0	0	0	1.14	0.654		1.928	0.696	0		0.752	1.289		0		0.669	0.617	0.649	0		0	0.659		0	0	0.503	0		0	0	0.656	0.635			0.284	0.335	0	0.255		0	0.648	0	0.609	0		0.621		0.813	0		1.102	0.648	0.323	0.696	1.073	0		0.85	0.663		0.572		0	0.349	1.151	1.029	0.17	0.828	0			0.561	0.56	1.143	0.104	0.423	0	0.775	0.748	0.73	1.712	0																																																																																																																																																																																																																																																																																																									0.501	0.64	1.328	0.472	0.455	0.252	0.34	0.473	1.16	0.337	1.283	0	0.731	1.036	0	0.631
mRNA_14437_RP23-400D9.3	289_Zeroes_ID_ENSMUST00000198000.1	RP23-400D9.3	0	0	0	0	0	0		0	0	0	0	0	0	0	0	0	0	0	0	0		0	0	0	0	0	0	0	0		0	0			0		0	0	0	0		0	0	0	0	0	0	0	0	0	0	0	0		0	0		0	0	0	0	0	0		0	0	0	0	0		0	0		0	0	0	0	0	0	0	0	0	0	0	0	0	0	0	0	0	0	0	0	0	0	0	0	0	0	0	0	0	0	0	0	0	0	0	0	0	0	0		0	0	0.084	0	0	0	0	0	0	0	0	0	0	0	0	0	0	0	0	0	0		0	0		0	0	0	0		0	0	0	0	0	0	0	0	0	0	0	0	0	0	0	0		0	0	0	0	0		0	0	0	0	0	0	0	0	0	0	0	0	0	0	0	0.427	0	0	0		0	0	0		0	0	0	0	0	0	0	0	0	0	0	0	0	0	0	0	0	0	0	0	0	0	0	0	0	0	0	0	0	0	0		0	0	0	0		0	0	0	0	0	0	0	0	0	0	0		0	0	0		0	0		0		0	0	0	0		0	0		0	0	0	0		0	0	0	0			0	0	0	0		0	0	0	0	0		0		0	0		0	0	0	0	0	0		0	0		0		0	0	0	0	0	0	0			0	0	0	0	0	0	0	0	0	0	0																																																																																																																																																																																																																																																																																																									0	0	0	0	0	0	0	0	0	0	0	0	0	0	0	0
mRNA_16862_RP23-402K14.12	152_Zeroes_ID_ENSMUST00000204911.1	RP23-402K14.12	0	0	0.142	0.038	0.095	0		0	0	0	0	0.256	0.263	0.215	0.387	0.048	0	0.214	0.248	0.261		0	0.035	0.193	0	0	0.019	0	0.106		0.131	0			0.136		0.039	0.046	0.277	0.078		0.217	0	0.25	0	0.294	0.099	0	0.231	0	0.287	0.302	0.077		0	0.186		0	0.168	0.059	0.091	0	0		0.21	0	0.072	0.141	0.145		0	0.423		0	0.116	0	0.179	0.128	0.177	0	0	0	0	0	0.302	0.167	0	0.367	0	0	0	0.107	0.017	0.187	0	0	0	0.132	0.073	0.346	0	0.208	0	0	0	0.132	0	0	0	0.13	0.131	0		0.126	0	0.192	0	0	0.13	0.256	0.02	0	0	0	0.14	0	0	0.21	0	0	0.019	0.153	0	0		0.033	0.138		0	0	0.021	0		0.06	0	0.088	0.287	0	0	0	0	0	0	0.066	0	0	0.109	0	0.137		0.131	0.178	0	0.55	0.248		0.105	0.113	0	0	0.071	0.246	0	0	0.037	0	0	0	0	0	0.093	0	0	0	0.176		0	0.017	0		0.164	0.051	0.017	0	0	0	0	0	0	0.105	0.133	0	0	0.14	0	0.192	0.365	0.021	0	0	0	0	0.216	0	0.093	0.406	0.046	0.257	0.072	0.07	0.018		0.477	0.122	0	0		0	0	0	0.127	0.135	0.135	0	0	0	0	0.13		0	0.14	0		0.079	0		0.212		0	0	0	0		0	0		0	0	0.016	0		0.351	0	0.102	0.019			0	0	0	0.089		0.443	0	0.341	0.136	0		0		0.07	0		0	0.128	0	0	0	0.065		0	0		0.056		0.568	0.032	0	0.137	0.044	0	0			0	0.019	0	0.135	0	0	0.019	0	0	0.356	0.236																																																																																																																																																																																																																																																																																																									0.113	0.043	0.114	0	0.043	0	0.14	0.252	0	0.397	0	0	0	0	0	0
mRNA_16863_RP23-402K14.12	263_Zeroes_ID_ENSMUST00000205000.1	RP23-402K14.12	0	0	0.141	0	0	0		0	0	0	0	0	0.075	0.139	0	0	0	0	0.065	0		0	0.116	0	0	0	0	0	0		0.058	0			0		0	0.155	0	0.068		0	0	0	0	0	0	0	0	0	0	0	0		0	0		0.065	0	0	0	0	0		0	0	0	0	0		0	0		0	0.101	0	0	0	0	0	0	0	0	0	0	0	0	0	0	0	0	0	0	0	0	0	0	0	0	0	0	0	0	0	0	0	0	0	0	0	0	0		0	0	0	0	0	0	0	0	0	0	0	0	0	0	0	0	0	0	0	0.065	0		0	0.061		0	0	0	0		0	0	0	0	0	0	0	0	0	0	0	0	0	0	0	0		0.066	0	0	0	0		0	0.13	0	0	0.062	0	0	0	0	0	0	0	0	0	0	0.331	0	0	0		0	0	0		0	0.059	0	0	0	0	0	0	0	0	0	0	0	0	0	0.318	0	0	0	0	0	0	0	0	0	0	0.155	0	0	0	0		0	0	0	0		0	0	0	0	0.421	0	0	0	0	0	0.407		0	0	0		0	0		0		0	0	0	0		0	0		0	0	0.056	0		0	0	0	0			0	0	0	0		0	0	0	0	0		0		0	0		0	0	0	0	0	0		0	0		0		0	0	0	0.069	0	0	0			0	0	0	0	0	0	0	0	0	0	0																																																																																																																																																																																																																																																																																																									0.13	0	0	0.062	0.074	0	0.587	0	0	0.07	0	0	0	0	0	0
mRNA_16089_RP23-402P24.5	0_Zeroes_ID_ENSMUST00000205011.1	RP23-402P24.5	2.668	2.786	2.2	2.473	2.466	3.784		1.811	2.727	2.379	2.835	2.602	2.886	2.641	3.439	2.632	1.857	3.066	2.75	3.353		2.792	2.995	2.675	3.425	2.771	3.311	2.392	2.572		2.881	3.12			2.847		2.716	3.195	2.681	2.759		3.206	3.638	3.329	3.462	2.416	2.515	2.748	3.133	2.589	3.617	3.415	2.928		2.847	2.837		3.158	3.18	2.374	3.176	3.434	3.361		3.089	3.103	2.969	3.599	2.856		3.364	3.108		2.538	3.245	3.947	3.238	2.525	2.589	2.892	2.601	3.436	2.948	2.882	2.576	2.588	2.514	2.59	2.969	2.01	2.462	2.734	2.454	2.974	2.528	3.56	2.469	2.753	3.001	3.182	2.484	2.288	1.766	1.468	3.572	2.707	2.675	2.747	3.167	2.816	2.837	3.197		2.645	2.794	3.253	3.288	2.402	3.494	2.576	3.474	3.102	2.324	2.695	2.82	2.634	2.061	3.089	3.458	3.458	2.798	3.552	2.694	2.632		2.685	3.007		2.936	3.107	2.715	3.185		2.807	2.638	2.841	3.342	2.959	3.138	2.226	3.6	3.168	3.579	3.908	2.998	2.663	2.915	2.665	3		2.69	3.235	2.879	3.123	3.444		2.784	2.911	3.235	2.862	2.798	2.912	2.806	3.339	2.745	2.555	2.85	2.762	3.392	3.189	2.422	2.64	2.818	2.92	2.674		2.756	2.926	2.829		2.89	2.383	2.915	2.356	3.046	2.622	3.107	1.75	2.914	3.146	3.141	0.721	2.241	3.031	3.522	2.641	2.624	2.715	2.614	3.197	3.003	2.933	2.356	2.796	2.422	1.915	3.195	1.523	2.969	2.952	2.605		2.588	2.853	3.417	2.748		2.917	3.327	3.307	1.469	3.192	3.542	2.393	3.091	3.324	2.87	3.236		2.179	2.633	3.089		2.59	2.655		3.714		2.809	2.453	3.475	3.74		3.568	3.247		3.156	2.51	3.217	2.903		3.008	3.257	2.983	3.035			3.305	2.454	2.724	2.568		2.872	1.99	3.164	3.001	2.634		2.604		2.952	2.902		2.537	2.524	2.819	3.138	2.881	3.178		3.358	2.83		2.833		3.071	2.128	3.717	2.494	2.582	2.706	3.542			2.218	2.729	3.705	2.661	2.748	2.685	2.712	2.422	2.544	3.225	2.47																																																																																																																																																																																																																																																																																																									2.911	2.856	2.69	2.65	2.75	3.171	2.735	3.015	3.035	2.308	3.09	3.166	3.321	3.211	2.684	3.505
mRNA_13120_RP23-403P24.5	0_Zeroes_ID_ENSMUST00000202446.1	RP23-403P24.5	1.21	1.326	0.503	0.799	0.723	0.433		0.715	0.521	0.693	0.912	0.451	0.538	0.671	1.253	0.805	0.171	0.719	0.639	0.759		0.749	1.08	0.674	0.698	0.32	0.727	0.347	0.817		0.661	0.583			0.819		1.024	0.334	0.721	1.229		0.818	1.255	1.109	1.342	1.076	0.98	0.791	1.118	1.264	0.183	0.651	1.115		0.672	0.418		1.067	0.77	0.779	0.862	0.39	1.011		0.753	0.57	0.864	0.323	1.07		0.958	0.955		0.942	0.668	0.409	0.404	0.752	0.972	0.793	1.496	0.957	0.434	0.983	1.319	1.012	0.915	1.009	1.036	1.327	1.204	1.059	1.088	0.919	0.992	1.197	1.002	0.806	0.926	1.285	1.058	0.941	1.619	1.367	1.391	1.122	0.85	1.225	1.137	0.946	1.094	0.698		1.148	1.176	0.709	1.422	0.435	0.549	1.279	0.734	1.459	0.469	0.95	1.1	1.583	0.685	1.083	0.606	0.564	1.042	0.866	1.249	0.997		0.892	0.858		0.811	0.628	0.97	0.874		0.917	0.586	1.095	1.207	0.977	0.742	0.77	0.89	1.066	0.855	0.837	1.835	1.606	0.902	1.162	1.228		1.384	1.09	0.414	1.096	0.969		1.077	1.07	0.718	1.126	1.035	0.75	1.103	0.906	1.099	1.312	1.031	1.065	0.541	0.969	0.688	0.864	1.111	1.105	1.142		0.948	1.405	0.837		1.058	1.14	1.011	1.089	0.915	1.064	0.964	0.931	1.093	1.068	1.186	0.996	1.478	0.7	1.252	0.905	0.943	0.97	0.819	0.698	0.973	1.101	0.892	0.651	0.688	1.219	0.334	0.676	0.864	1.035	1.413		0.678	0.283	0.663	1.149		1.02	1.391	0.933	1.236	0.88	1.605	1.279	1.215	1.026	0.976	1.106		1.163	1.319	0.938		0.812	0.903		0.827		1.023	0.808	0.752	0.775		0.689	1.188		1.257	1.009	1.1	1.236		1.232	1.133	0.955	1.066			1.171	0.908	1.144	1.27		1.215	1.311	1.567	0.975	0.806		0.981		1.035	1.011		1.32	1.017	0.932	0.998	1.583	1.165		1.385	0.434		1.087		1.202	0.9	1.154	1.116	1.075	1.02	0.566			1.143	1.141	0.979	0.637	1.102	1.184	1.089	0.889	0.482	0.753	1.335																																																																																																																																																																																																																																																																																																									1.07	0.821	1.416	1.052	0.877	0.837	0.616	1.149	1.686	1.101	1.414	1.399	0.844	1.246	0.658	1.145
mRNA_13121_RP23-403P24.6	14_Zeroes_ID_ENSMUST00000201770.1	RP23-403P24.6	0.425	0.313	0.254	0.411	0.215	0.419		0.549	0.126	0.319	0.36	0.145	0.263	0.409	0.165	0.263	0.313	0.415	0.343	0.202		0.15	0.347	0.401	0	0.309	0.353	0.177	0.479		0.308	0.472			0.184		0.218	0.081	0.322	0.427		0.153	0.531	0.416	0.578	0.181	0.138	0.371	0.597	0.43	0.176	0.186	0.277		0.544	0		0.269	0.439	0.157	0.227	0.098	0.316		0.212	0	0.223	0.312	0.442		0.139	0.681		0.53	0.332	0.159	0.209	0.73	0.27	0.26	0.767	0.843	0.746	0	0.451	0.368	0.398	0.476	0.446	0.533	0.431	0.447	0.514	0.515	0.365	0.699	0.328	0.452	0.417	0	0.379	0.325	0.152	0.284	0.417	0.295	0.288	0.16	0.435	0.532	0.463	0.197		0.3	0.56	0.351	0.382	0.294	0.416	0	0.436	0.468	0.318	0.292	0.551	0	0.555	0.404	0.324	0.428	0.323	0.179	0.48	0.146		0.455	0.357		0.351	0.227	0.412	0.375		0.343	0.681	0.406	0.435	0.296	0.275	0.155	0.27	0.707	0.128	0.222	0.403	0.629	0.61	0.594	0.436		0.485	0.208	0.146	0.41	0.393		0.421	0.47	0.391	0.418	0.424	0.286	0.394	0.275	0.535	0.456	0.394	0.588	0.15	0.299	0.282	0.337	0	0.448	0.418		0.526	0.422	0.434		0.396	0.209	0.316	0.284	0.166	0.279	0.447	0.523	0.43	0.498	0.263	0.443	0.427	0.567	0.787	0.325	0.313	0.412	0.506	0.197	0.322	0.316	0.465	0.126	0.282	0.713	0.081	0.547	0.223	0.304	0.59		0.43	0.274	0.328	1.039		0.632	0.143	0.524	0.284	0.658	0.3	0.478	0.659	0.53	0.662	0.83		0.149	0.31	0.913		0	0.641		0.129		0.316	0.271	0.287	0.652		0	0.153		0.572	0.625	0.502	0.521		0.519	0.364	0.416	0.333			0.275	0.364	0.829	0.292		0.399	0.822	0.275	0.302	0.679		0.954		0.304	0.407		0.53	0	0.369	0.31	0.891	0.427		0.39	0.294		0.445		0.542	0.229	0.306	0.435	0.498	0.491	0.43			0.334	0.575	0.554	0.445	0.564	0	0.385	0.428	0	0.287	0.275																																																																																																																																																																																																																																																																																																									0.47	0.572	0.649	0.411	0.364	0.222	0.163	0.537	0.648	0.458	0.486	0.507	0.922	0.14	0	0.399
mRNA_8340_RP23-407B16.3	288_Zeroes_ID_ENSMUST00000196239.1	RP23-407B16.3	0	0	0	0	0	0		0	0	0	0	0	0	0	0	0	0	0	0	0		0	0	0	0	0	0	0	0		0	0			0		0	0	0	0		0	0	0	0	0	0	0	0	0	0	0	0		0	0		0	0	0	0	0	0		0	0	0	0	0		0	0		0	0	0	0	0	0	0	0	0	0	0	0	0	0	0	0	0	0	0	0	0	0	0	0	0	0	0	0	0	0	0	0	0	0	0	0	0	0	0		0	0.083	0	0	0	0	0	0	0	0	0	0	0	0	0	0	0	0	0	0	0		0	0		0	0	0	0		0	0	0	0	0	0	0	0	0	0	0	0	0	0	0	0		0	0	0	0	0		0	0	0	0	0	0	0	0	0	0	0	0	0	0	0	0.435	0	0	0		0	0	0		0	0	0	0	0	0	0	0	0	0	0	0	0	0	0	0.419	0	0	0	0	0	0	0	0	0	0	0	0	0	0	0		0	0	0	0		0	0	0	0	0	0	0	0	0	0	0		0	0	0		0	0		0		0	0	0	0		0	0		0	0	0	0		0	0	0	0			0	0	0	0		0	0	0	0	0		0		0	0		0	0	0	0	0	0		0	0		0		0	0	0	0	0	0	0			0	0	0	0	0	0	0	0	0	0	0																																																																																																																																																																																																																																																																																																									0	0	0	0	0	0	0	0	0	0	0	0	0	0	0	0
mRNA_13966_RP23-407I6.4	3_Zeroes_ID_ENSMUST00000196562.1	RP23-407I6.4	1.073	0.295	0.285	0.706	0.497	0.797		0.471	0.731	0.101	0.528	0.235	0.347	0.462	1.373	0.765	0	0.583	0.329	0.404		0.968	0.908	0.64	0.104	0	0.398	0.316	0.453		0.933	0.403			0.951		0.67	0.21	0.768	0.644		0.31	1.215	0.762	0.548	0.663	0.371	0.773	1.482	1.319	0.217	0	0.792		1.281	0.491		1.03	0.511	0.432	0.278	0.122	0.819		0.189	0.815	0.831	0.294	0.959		1.136	1.048		0.637	0.178	0.333	0.474	0.694	0.547	0.755	1.211	0.887	1.136	1.021	0.747	0.517	0.917	0.809	0.734	1.694	1.404	0.836	0.806	1.12	1.039	0.952	0.774	0.749	1.066	1.179	0.87	0.534	1.295	1.107	1.218	1.093	0.871	0.965	0.81	1.561	0.88	0.92		0.792	0.903	0.714	1.257	1.539	0.504	0.894	0.921	1.03	1.001	1.086	0.641	1.036	0.965	0.847	0.494	1.329	1.247	0.993	0.968	0.951		0.874	0.88		0.903	0.485	0.826	1.698		1.027	1.282	0.866	0.946	0.804	0.448	0.58	0.598	1.038	0.659	0.353	0.853	0.809	1.066	1.1	0.794		0.815	0.829	0.552	1.158	0.403		0.719	0.897	1.458	0.986	1.324	1.113	1.224	0.546	1.026	0.974	0.867	0.994	0.753	0.842	0.754	0.579	0.878	1.095	0.873		1.639	1.019	0.769		0.723	0.786	1.049	0.688	0.936	0.84	1.21	0.628	0.802	0.807	0.907	0.743	1.002	0.38	0.682	0.705	0.426	0.826	0.989	0.92	0.811	0.756	0.809	1.211	0.754	1.238	0.21	0.783	0.831	1.166	2.04		1.247	1.565	0.684	1.167		0.498	0.935	0.81	1.358	1.696	1.109	1.194	0.723	1.336	0.594	0.874		1.237	0.926	1.017		0.659	1.094		1.115		0.802	1.455	0.426	0.777		0.528	1.344		0.816	0.56	1.121	0.913		0.746	1.529	1.043	1.206			1.649	1.097	0.647	0.941		0.947	1.068	1.125	1.05	1.365		1.161		1.166	1.431		1.168	0.919	0.73	0.744	0.794	1.085		1.296	0.991		1.11		1.189	1.077	0.915	1.106	0.95	1.106	0.844			1.256	1.242	1.117	1.021	1.015	0.639	1.009	0.737	0.399	1.206	1.287																																																																																																																																																																																																																																																																																																									0.897	1.377	0.849	1.112	0.78	0.366	0.174	1.217	1.251	1.028	1.042	1.037	1.954	1.142	1.171	1.044
mRNA_14637_RP23-408A1.6	282_Zeroes_ID_ENSMUST00000200879.1	RP23-408A1.6	0	0	0	0	0	0		0	0	0	0	0	0	0	0	0	0	0	0	0		0	0	0	0	0	0	0	0		0	0			0		0	0	0	0		0	0	0	0	0	0	0	0	0	0	0	0		0	0		0	0	0.058	0	0	0		0	0	0	0	0		0	0		0	0	0	0	0	0	0	0	0	0	0	0	0	0.117	0	0	0	0	0	0	0	0	0	0	0	0	0	0	0	0	0	0	0	0	0	0	0	0	0		0	0	0	0	0	0	0	0	0	0	0	0	0	0	0.055	0	0	0	0	0.056	0		0	0		0	0	0	0		0	0	0	0	0	0	0	0	0	0	0	0	0	0	0	0		0	0	0	0	0		0	0	0	0	0	0	0	0	0.055	0	0	0	0	0	0	0.288	0	0	0		0	0	0		0	0	0	0	0	0	0	0	0	0	0	0	0	0	0	0	0	0	0	0	0	0	0	0	0	0	0	0	0	0	0		0	0	0	0		0	0	0	0	0	0	0	0	0	0	0		0	0	0		0	0		0		0	0	0	0		0	0		0	0	0	0		0	0	0	0			0	0	0	0.088		0	0	0	0	0		0		0	0		0	0	0	0	0	0		0	0		0		0	0	0	0	0	0	0			0	0	0	0	0	0	0	0	0	0	0																																																																																																																																																																																																																																																																																																									0	0.064	0.058	0	0	0	0	0	0	0	0	0	0	0	0	0
mRNA_16511_RP23-418F10.1	141_Zeroes_ID_ENSMUST00000204406.1	RP23-418F10.1	0.164	0	0	0.068	0.286	0		0	0.115	0.202	0	0	0.221	0	0.634	0	0	0.092	0.1	0.296		0.583	0.258	0	0	0	0	0	0		0.173	0.742			0		0.2	0	0	0.201		0	0	0	1.087	0.685	0.106	0	0.553	0	0	0.701	0.2		0	0		0	0.198	0	0.098	0	0.639		0.084	0.512	0	0	0.099		0	0		0	0.079	0	0	0.585	0	0.536	0	0	0.598	0	0	0.115	0.297	0.531	0.08	0	0.271	0.351	0.176	0	0.409	0	0.176	0.537	0.353	0	0.403	0.09	1.008	0.993	0	0	1.328	0	0.205	0	0.173	0.289		0.19	0.094	0.274	0	0	0.593	0	0	0	0	0.596	0.478	0	0	0	0.205	0	0	0	0.782	0		0.248	0.622		0.297	0.09	0	0.079		0	0	0.266	0.225	0.208	0	0	0	0.566	0.225	0	0	0	0.191	0	0		0.369	0.772	0	0	0.506		0	0.37	0	0.227	0.421	0	0.494	0.565	0.579	0.605	0.281	0.354	0	0	0.441	0	0.594	0	0.274		0.097	0.472	0.225		0	0	0.178	0.58	0	0.539	0.194	0	0.461	0.407	0.091	1.399	0	0	0	0	0.452	0	0	0.289	0	0	0	0	0.441	0	0	0	0	0.553	0		0.611	0	0	0		0	0.963	0	0	1.862	0.611	0	0.611	0	0	0		0.58	0.63	0.655		0.681	0		0		0	0	0	0.604		0.62	0.595		1.414	0	0.243	0		0	0	0.294	0.274			0.089	0.107	0	0.296		0.569	0	0	0	0		0.963		0.553	0		0	0.585	0	0	0.572	0.412		0.772	0.599		0.281		0	0.568	0	0.298	0.528	0.349	0			0.574	0.188	0.616	0.26	0	0	0	0.104	0	1.325	0																																																																																																																																																																																																																																																																																																									0.37	0.219	0.199	0.269	0	0.117	0.108	0.349	0.184	0.301	0	0.97	0	0.946	1.011	0
mRNA_8355_RP23-422N18.3	49_Zeroes_ID_ENSMUST00000198013.1	RP23-422N18.3	0.195	0	0.214	0.232	0.198	0.387		0	0.137	0.084	0	0.216	0.262	0.211	0	0.197	0	0.245	0.12	0.35		0.263	0.242	0.086	0	0.285	0.358	0.309	0.091		0.174	0.455			0.278		0.163	0.05	0.543	0.411		0.402	0.492	0.267	0	0.315	0.545	0.237	0	0.509	0.308	0	0.308		0	0.374		0.458	0.161	0.124	0.294	0	0.74		0.195	0.424	0.384	0	0.329		0.244	0.451		0	0.559	0.126	0.361	0	0.323	0.301	0.513	1.025	0.27	0.516	0.163	0.377	0.205	0.2	0.269	0.268	0.222	0.352	0.242	0.153	0.41	0.751	0.362	0.175	0.188	0.474	0.255	0.107	0.266	0	0.268	0	0.265	0.514	0.243	0	0.469	0.374		0.079	0.25	0.387	1.077	0.271	0.493	0	0.485	0.315	1.487	0	0.429	0.286	0.514	0.389	0.206	0	0.457	0.312	0.23	0.831		0.461	0.25		0.27	0.391	0.132	0.239		0.634	0	0.217	0.656	0.196	0.53	0.499	0.644	0.254	0.421	0.306	0.259	0.485	0.422	0.335	0		0.524	0.36	0.831	0.486	0.344		0.134	0.16	0.463	0.348	0.493	0	0.317	0	0.539	0.335	0.229	0.323	0	0.276	0	0.402	0.268	0.251	0.417		0.353	0.332	0.654		0.12	0.142	0.306	0	0.738	0.303	0.429	0.34	0.347	0.218	0.504	0.728	1.034	0.526	0	0.386	0.34	0.132	0.253	0.374	0.489	0.741	0.158	0.416	0	0.303	0.05	0.276	0.384	0.248	0.367		0.277	0.467	0.169	0.28		0.487	0.817	0	0.675	1.04	0	0.238	0	0.856	0	0		0	0.286	0.299		0	0.328		0.423		0.308	0.249	0.264	0.503		0	0.269		0.29	0	0.259	0		0.481	0	0.212	0.323			0.414	0.207	0.559	0.399		0.256	0.264	0.253	0.246	0		0.251		0.248	0		0.491	0	0.236	0.729	0.665	0.221		0	0.498		0.229		0	0.133	0.517	0.316	0.365	0.114	0.508			0.356	0.323	0	0.368	0.276	0	0.224	0.536	0.302	0	0.655																																																																																																																																																																																																																																																																																																									0.16	0.41	0.895	0.349	0.409	0.306	0.248	0.44	0.703	0.423	0.537	0	0.303	0.456	0.267	0.828
mRNA_13311_RP23-423C8.4	291_Zeroes_ID_ENSMUST00000196993.1	RP23-423C8.4	0	0	0	0	0	0		0	0	0	0	0	0	0	0	0	0	0	0	0		0	0	0	0	0	0	0	0		0	0			0		0	0	0	0		0	0	0	0	0	0	0	0	0	0	0	0		0	0		0	0	0	0	0	0		0	0	0	0	0		0	0		0	0	0	0	0	0	0	0	0	0	0	0	0	0	0	0	0	0	0	0	0	0	0	0	0	0	0	0	0	0	0	0	0	0	0	0	0	0	0		0	0	0	0	0	0	0	0	0	0	0	0	0	0	0	0	0	0	0	0	0		0	0		0	0	0	0		0	0	0	0	0	0	0	0	0	0	0	0	0	0	0	0		0	0	0	0	0		0	0	0	0	0	0	0	0	0	0	0	0	0	0	0	0	0	0	0		0	0	0		0	0	0	0	0	0	0	0	0	0	0	0	0	0	0	0	0	0	0	0	0	0	0	0	0	0	0	0	0	0	0		0	0	0	0		0	0	0	0	0	0	0	0	0	0	0		0	0	0		0	0		0		0	0	0	0		0	0		0	0	0	0		0	0	0	0			0	0	0	0		0	0	0	0	0		0		0	0		0	0	0	0	0	0		0	0		0		0	0	0	0	0	0	0			0	0	0	0	0	0	0	0	0	0	0																																																																																																																																																																																																																																																																																																									0	0	0	0	0	0	0	0	0	0	0	0	0	0	0	0
mRNA_7526_RP23-423J10.2	291_Zeroes_ID_ENSMUST00000197492.1	RP23-423J10.2	0	0	0	0	0	0		0	0	0	0	0	0	0	0	0	0	0	0	0		0	0	0	0	0	0	0	0		0	0			0		0	0	0	0		0	0	0	0	0	0	0	0	0	0	0	0		0	0		0	0	0	0	0	0		0	0	0	0	0		0	0		0	0	0	0	0	0	0	0	0	0	0	0	0	0	0	0	0	0	0	0	0	0	0	0	0	0	0	0	0	0	0	0	0	0	0	0	0	0	0		0	0	0	0	0	0	0	0	0	0	0	0	0	0	0	0	0	0	0	0	0		0	0		0	0	0	0		0	0	0	0	0	0	0	0	0	0	0	0	0	0	0	0		0	0	0	0	0		0	0	0	0	0	0	0	0	0	0	0	0	0	0	0	0	0	0	0		0	0	0		0	0	0	0	0	0	0	0	0	0	0	0	0	0	0	0	0	0	0	0	0	0	0	0	0	0	0	0	0	0	0		0	0	0	0		0	0	0	0	0	0	0	0	0	0	0		0	0	0		0	0		0		0	0	0	0		0	0		0	0	0	0		0	0	0	0			0	0	0	0		0	0	0	0	0		0		0	0		0	0	0	0	0	0		0	0		0		0	0	0	0	0	0	0			0	0	0	0	0	0	0	0	0	0	0																																																																																																																																																																																																																																																																																																									0	0	0	0	0	0	0	0	0	0	0	0	0	0	0	0
mRNA_7525_RP23-423J10.4	290_Zeroes_ID_ENSMUST00000198364.1	RP23-423J10.4	0	0	0	0	0	0		0	0	0	0	0	0	0	0	0	0	0	0	0		0	0	0	0	0	0	0	0		0	0			0		0	0	0	0		0	0	0	0	0	0	0	0	0	0	0	0		0	0		0	0	0	0	0	0		0	0	0	0	0		0	0		0	0	0	0	0	0	0	0	0	0	0	0	0	0	0	0	0	0	0	0	0	0	0	0	0	0	0	0	0	0	0	0	0	0	0	0	0	0	0		0	0	0	0	0	0	0	0	0	0	0	0	0	0	0	0	0	0	0	0	0		0	0		0	0	0	0		0	0	0	0	0	0	0	0	0	0	0	0	0	0	0	0		0	0	0	0	0		0	0	0	0	0	0	0	0	0	0	0	0	0	0	0	0.818	0	0	0		0	0	0		0	0	0	0	0	0	0	0	0	0	0	0	0	0	0	0	0	0	0	0	0	0	0	0	0	0	0	0	0	0	0		0	0	0	0		0	0	0	0	0	0	0	0	0	0	0		0	0	0		0	0		0		0	0	0	0		0	0		0	0	0	0		0	0	0	0			0	0	0	0		0	0	0	0	0		0		0	0		0	0	0	0	0	0		0	0		0		0	0	0	0	0	0	0			0	0	0	0	0	0	0	0	0	0	0																																																																																																																																																																																																																																																																																																									0	0	0	0	0	0	0	0	0	0	0	0	0	0	0	0
mRNA_7524_RP23-423J10.4	291_Zeroes_ID_ENSMUST00000196308.3	RP23-423J10.4	0	0	0	0	0	0		0	0	0	0	0	0	0	0	0	0	0	0	0		0	0	0	0	0	0	0	0		0	0			0		0	0	0	0		0	0	0	0	0	0	0	0	0	0	0	0		0	0		0	0	0	0	0	0		0	0	0	0	0		0	0		0	0	0	0	0	0	0	0	0	0	0	0	0	0	0	0	0	0	0	0	0	0	0	0	0	0	0	0	0	0	0	0	0	0	0	0	0	0	0		0	0	0	0	0	0	0	0	0	0	0	0	0	0	0	0	0	0	0	0	0		0	0		0	0	0	0		0	0	0	0	0	0	0	0	0	0	0	0	0	0	0	0		0	0	0	0	0		0	0	0	0	0	0	0	0	0	0	0	0	0	0	0	0	0	0	0		0	0	0		0	0	0	0	0	0	0	0	0	0	0	0	0	0	0	0	0	0	0	0	0	0	0	0	0	0	0	0	0	0	0		0	0	0	0		0	0	0	0	0	0	0	0	0	0	0		0	0	0		0	0		0		0	0	0	0		0	0		0	0	0	0		0	0	0	0			0	0	0	0		0	0	0	0	0		0		0	0		0	0	0	0	0	0		0	0		0		0	0	0	0	0	0	0			0	0	0	0	0	0	0	0	0	0	0																																																																																																																																																																																																																																																																																																									0	0	0	0	0	0	0	0	0	0	0	0	0	0	0	0
mRNA_8879_RP23-424L10.1	291_Zeroes_ID_ENSMUST00000198231.1	RP23-424L10.1	0	0	0	0	0	0		0	0	0	0	0	0	0	0	0	0	0	0	0		0	0	0	0	0	0	0	0		0	0			0		0	0	0	0		0	0	0	0	0	0	0	0	0	0	0	0		0	0		0	0	0	0	0	0		0	0	0	0	0		0	0		0	0	0	0	0	0	0	0	0	0	0	0	0	0	0	0	0	0	0	0	0	0	0	0	0	0	0	0	0	0	0	0	0	0	0	0	0	0	0		0	0	0	0	0	0	0	0	0	0	0	0	0	0	0	0	0	0	0	0	0		0	0		0	0	0	0		0	0	0	0	0	0	0	0	0	0	0	0	0	0	0	0		0	0	0	0	0		0	0	0	0	0	0	0	0	0	0	0	0	0	0	0	0	0	0	0		0	0	0		0	0	0	0	0	0	0	0	0	0	0	0	0	0	0	0	0	0	0	0	0	0	0	0	0	0	0	0	0	0	0		0	0	0	0		0	0	0	0	0	0	0	0	0	0	0		0	0	0		0	0		0		0	0	0	0		0	0		0	0	0	0		0	0	0	0			0	0	0	0		0	0	0	0	0		0		0	0		0	0	0	0	0	0		0	0		0		0	0	0	0	0	0	0			0	0	0	0	0	0	0	0	0	0	0																																																																																																																																																																																																																																																																																																									0	0	0	0	0	0	0	0	0	0	0	0	0	0	0	0
mRNA_14342_RP23-425N17.3	79_Zeroes_ID_ENSMUST00000196787.1	RP23-425N17.3	1.11	1.75	0.596	0.272	0.835	0		0	0	0.403	0	0	0.773	0.419	0	0.833	0	1.272	0.207	3.141		2.072	0.189	0.867	0	0	0.537	0	1.154		1.791	1.288			0.649		1.375	0.647	1.783	1.696		2.977	1.666	1.062	1.14	0	1.207	1.101	0	0.462	1.183	1.88	1.184		1.082	0		0.691	0.84	1.699	0.811	1.022	1.134		0.718	0.936	1.129	1.124	0.816		0	0.987		1.059	2.243	0.982	0	0	0.74	0.634	0	0	0	1.104	0.596	0.615	1.1	0.71	1.15	0	0.799	1.025	1.172	1.376	0.767	1.149	0.187	0.5	0.375	2.368	1.252	0.186	2.681	1.643	0	0	1.66	1.718	0.576	0	0.185	1.278		0.809	0.195	0.201	0	0	1.668	2.123	1.211	0.86	1.141	1.675	1.007	0	0	0.537	1.102	1.088	1.052	0	1.431	1.624		0.852	1.201		1.072	1.968	1.896	1.49		1.102	0	0.519	1.395	0.917	0.84	1.683	1.002	1.021	1.061	1.179	0	0	0.813	0.39	2.152		1.266	0	0	0	0.926		0.606	0.394	0	0.63	1.455	0	0.908	1.02	1.414	1.261	1.052	1.132	1.651	1.088	0.656	0	0	0.592	1.134		0.375	0.187	1.179		0.825	0.5	0.988	1.043	0	0.979	0.694	0	1.775	1.153	0.984	0	0	0	1.125	0	1.178	1.896	1.019	1.278	0.897	0	0	0.921	0.656	0	0.647	1.701	1.129	0.363	0.19		1.091	0	0.998	0		0	0	0	1.044	0	0	0	0	0	1.712	1.06		1.043	0	0		0.719	1.242		0		0.968	1.593	0	0		0	0		0	0	1.805	1.044		0	1.265	0.682	0.922			0.865	0.58	0	0.89		1.619	1.051	1.019	0.649	0		1.602		0.363	1.643		0	0	0.561	2.175	0	0.437		2.012	0		0.386		0	0.93	2.157	0.727	0.871	0.197	0			1.63	1.402	1.716	0.191	0.403	0	1.134	1.086	0	0	1.017																																																																																																																																																																																																																																																																																																									0.394	0.769	2.564	0.665	1.365	2.76	1.666	0.667	1.673	0.582	1.038	1.02	0	1.578	1.667	2.629
mRNA_14345_RP23-425N17.5	112_Zeroes_ID_ENSMUST00000200060.1	RP23-425N17.5	0.957	2.63	0	0	0.756	1.769		0	0.334	0	0	0	0.603	0.991	0	0	0	0.697	0	2.895		1.358	0.268	0.568	1.441	0	1.345	0	0.329		1.263	0.338			1.556		0	0	1.478	1.636		3.056	0	0	1.466	0	1.657	1.083	0	0.634	1.516	0	0.551		0	0		0.744	0.76	0.556	0.288	0.811	0		0.462	0	1.563	1.447	0.29		0	0		0	1.639	0.777	0	0	0.316	0.265	0	0	1.385	0	0.643	0	0.968	0	1.28	0	0	0.282	1.014	0.369	1.345	1.476	0.267	0.49	0.284	0	1.178	0	0	0	0	0	0	0	0.969	2.067	0	1.257		1.071	0.709	0.907	0	0	2.066	1.399	0	1.132	0	1.381	0	0	0	0.911	0.97	0	0.292	0	1.235	0		0.478	0.276		1.173	0.686	1.902	1.557		0.97	1.446	1.04	1.043	0.723	1.109	0	1.977	0	0.339	0.338	2.026	0	1.219	0.541	0		1.378	0	0	0	1.368		1.014	0.94	0	0.617	1.644	0	1.048	1.324	1.219	1.505	0.743	0.285	0	0	0.881	1.173	1.377	1.451	0.906		0.902	0	1.37		0.294	0	0.866	2.038	1.455	0.267	1.236	0	0.306	0.329	1.154	0	0	1.444	1.449	0.679	1.255	1.902	2.002	1.257	1.729	0	0	0	0.881	1.5	0	0	1.563	0.703	1.29		0	0	0.791	0		0	1.316	1.359	0	0	0	1.929	0	0	0	0		0	0	0		0.961	0		0		0.552	0	0	1.396		0	1.379		0	0	1.883	0		0	0	0.915	0.285			0.849	0.312	0	0		1.331	0	2.001	1.027	1.442		1.992		0.703	0		1.37	0	0.549	0	1.337	0.602		0	0		1.363		1.394	0.25	0	0.782	0.9	0.717	1.407			2.024	1.767	0	0.696	1.272	1.374	0.907	0.955	0	1.364	1.998																																																																																																																																																																																																																																																																																																									0.94	1.021	1.392	0.893	1.482	3.114	1.44	1.053	0.891	0.571	1.215	1.324	0	0	1.374	1.332
mRNA_13019_RP23-426E16.4	236_Zeroes_ID_ENSMUST00000201983.1	RP23-426E16.4	0	0	0	0.145	0.4	0		0	0	0.219	0	0	0	0	0	1.257	0	0.365	0.394	0		0	0.192	0.223	0	0	0.385	0	0		0	0			0.254		0	0	0	0		0	0	0	0	1.217	0	0	0	0	0	0	0.216		0	0		0.555	0	0	0	0	0		0	0	0	0	0.389		0	0		0	0	0	0	0	0	0	0	0	0	0	0.176	0	0	0	0	0	0	0	0.36	0	0	0	0.19	0	0.203	0	0	0	0	0	1.077	0	0	0	0.222	0	0.188	0		0.385	0	0	0	0	0	0	0	0	0	0	0.228	0	0	0	0	0	0	0	0	0		0	0		0.169	0	0.23	0.167		0	0	0.198	0	0	0	0	0	0	0	0	0	1.061	0.206	0	0		0	1.346	0	0	0		0	0.712	0	0	0	0	0.2	0	0	0.361	0	0.204	0	0	0	0.905	0	0	0.815		0.203	0.19	0.243		0.394	0	0	0	0	0.19	0	0	0.41	0.236	0.512	0	0	0	0	0	0.215	0.23	0	0	0.37	0	0	0	0	0	0	1.718	0	0	0		0	0	0	0		0	0	1.062	0	0	0	0	0	0	0	0		0	0	0		0.729	0		0		0	0	0	0		0	0		0	0	0	0		0	0	0	0			0.188	0	0	0		0	0	0	0	0		0		0	0		0	0	0	0	0	0		0	0		0.209		0	0	0	0	0	0	0			0	0	0	0	0	0	0	0	0	0	0																																																																																																																																																																																																																																																																																																									0.712	0	0	0.2	0	0	0	0	0	0	0.206	0	0	0	0	0
mRNA_13361_RP23-42K10.4	245_Zeroes_ID_ENSMUST00000202894.1	RP23-42K10.4	0	0	0	0	0.158	0		0	0	0	0	0.172	0	0	0	0.364	0	0	0	0.443		0	0	0	0	0	0	0	0		0	0			0		0	0	0	0		0	0	0	0	0	0	0	0	0	0	0	0		0	0		0.155	0	0	0	0	0		0.131	0	0	0	0		0	0		0	0	0	0	0	0	0	0	0	0	0	0	0	0	0	0.124	0	0	0.149	0.141	0.371	0	0	0	0	0	0	0.172	0	0	0.832	0	0	0	0	0	0	0	0		0	0.146	0.15	1.669	0.857	0.849	0	0	0	0	0	0	0	0	0	0.164	0	0	0	0	0		0	0		0	0	0.17	0		0.164	0	0	0	0	0	0	0	0	0.18	0	0	0	0	0	0		0	0	0	0	0		0	0	0	0	0.401	0	0	0	0	0	0	0	0	0	0	0	0	0	0		0	0	0		0.155	0	0	0	0	0	0	0	0	0	0	0	0	0	0	0.381	0.158	0.17	0	0	0.145	0	0	0	0	0	0	0	0	0	0		0.872	0	0.316	0		0	0	0	0	0	0	0	0	0	0	0		0	0	0		1.279	0		0		0.16	0	0	0.864		0	0		0	0	0.133	0		0	0	0	0.15			0	0	0	0		0	0	0	0.143	0		0		0	0		0	0	0	0	0.821	0		0	0		0		0	0.251	0	0.164	0.12	0	0			0	0.286	0	0	0	0	0.15	0	0	0	0																																																																																																																																																																																																																																																																																																									0	0.175	0.159	0	0.175	0	0.317	0	0	0	0.151	0	0	0	0	0
mRNA_16911_RP23-42M8.10	291_Zeroes_ID_ENSMUST00000201813.1	RP23-42M8.10	0	0	0	0	0	0		0	0	0	0	0	0	0	0	0	0	0	0	0		0	0	0	0	0	0	0	0		0	0			0		0	0	0	0		0	0	0	0	0	0	0	0	0	0	0	0		0	0		0	0	0	0	0	0		0	0	0	0	0		0	0		0	0	0	0	0	0	0	0	0	0	0	0	0	0	0	0	0	0	0	0	0	0	0	0	0	0	0	0	0	0	0	0	0	0	0	0	0	0	0		0	0	0	0	0	0	0	0	0	0	0	0	0	0	0	0	0	0	0	0	0		0	0		0	0	0	0		0	0	0	0	0	0	0	0	0	0	0	0	0	0	0	0		0	0	0	0	0		0	0	0	0	0	0	0	0	0	0	0	0	0	0	0	0	0	0	0		0	0	0		0	0	0	0	0	0	0	0	0	0	0	0	0	0	0	0	0	0	0	0	0	0	0	0	0	0	0	0	0	0	0		0	0	0	0		0	0	0	0	0	0	0	0	0	0	0		0	0	0		0	0		0		0	0	0	0		0	0		0	0	0	0		0	0	0	0			0	0	0	0		0	0	0	0	0		0		0	0		0	0	0	0	0	0		0	0		0		0	0	0	0	0	0	0			0	0	0	0	0	0	0	0	0	0	0																																																																																																																																																																																																																																																																																																									0	0	0	0	0	0	0	0	0	0	0	0	0	0	0	0
mRNA_16134_RP23-430N1.1	291_Zeroes_ID_ENSMUST00000204961.1	RP23-430N1.1	0	0	0	0	0	0		0	0	0	0	0	0	0	0	0	0	0	0	0		0	0	0	0	0	0	0	0		0	0			0		0	0	0	0		0	0	0	0	0	0	0	0	0	0	0	0		0	0		0	0	0	0	0	0		0	0	0	0	0		0	0		0	0	0	0	0	0	0	0	0	0	0	0	0	0	0	0	0	0	0	0	0	0	0	0	0	0	0	0	0	0	0	0	0	0	0	0	0	0	0		0	0	0	0	0	0	0	0	0	0	0	0	0	0	0	0	0	0	0	0	0		0	0		0	0	0	0		0	0	0	0	0	0	0	0	0	0	0	0	0	0	0	0		0	0	0	0	0		0	0	0	0	0	0	0	0	0	0	0	0	0	0	0	0	0	0	0		0	0	0		0	0	0	0	0	0	0	0	0	0	0	0	0	0	0	0	0	0	0	0	0	0	0	0	0	0	0	0	0	0	0		0	0	0	0		0	0	0	0	0	0	0	0	0	0	0		0	0	0		0	0		0		0	0	0	0		0	0		0	0	0	0		0	0	0	0			0	0	0	0		0	0	0	0	0		0		0	0		0	0	0	0	0	0		0	0		0		0	0	0	0	0	0	0			0	0	0	0	0	0	0	0	0	0	0																																																																																																																																																																																																																																																																																																									0	0	0	0	0	0	0	0	0	0	0	0	0	0	0	0
mRNA_12562_RP23-434H17.6	0_Zeroes_ID_ENSMUST00000199632.1	RP23-434H17.6	2.041	1.672	1.891	1.746	1.824	1.011		1.516	2.035	1.649	1.742	1.331	1.768	1.869	1.754	1.856	1.401	1.524	1.825	1.355		1.987	1.959	2.044	1.489	0.926	1.313	1.663	1.57		1.232	1.737			1.847		1.694	1.295	1.934	2.463		1.232	2.421	1.669	1.848	2.384	1.4	1.614	1.918	1.807	1.121	1.408	1.658		2.311	1.562		1.626	1.548	1.611	1.432	0.906	1.763		1.339	1.349	1.524	0.789	1.957		1.842	1.641		2.173	1.117	0.928	0.304	2.05	1.567	1.615	1.864	1.9	1.238	2.066	1.984	2.041	1.866	1.96	1.703	1.885	2.099	2.051	1.971	1.913	1.686	1.524	2.005	1.855	2.073	1.958	2.174	1.963	1.739	2.481	1.33	1.762	2.32	2.062	2.045	2.231	1.829	1.198		2.063	2.253	1.435	2.219	1.896	1.121	1.351	1.949	2.175	1.99	1.89	1.876	1.893	2.234	1.902	1.442	1.147	2.108	1.92	1.955	2.326		1.923	1.738		2.112	1.538	1.782	1.827		1.429	2.094	1.805	1.858	1.842	1.256	1.523	1.92	2.115	1.389	1.417	1.908	2.157	1.696	1.743	2.003		1.959	1.399	1.468	1.864	1.598		1.86	2.179	1.266	1.909	1.942	1.406	1.965	1.821	1.899	2.058	1.839	2.267	1.797	1.85	2.016	1.866	2.069	2.117	1.964		1.904	1.916	1.6		2.279	1.848	1.948	1.788	2.105	2.179	1.911	2.1	1.893	1.997	2.152	2.146	2.263	1.667	2.652	2.08	1.583	1.782	2.6	1.198	2.171	1.841	2.21	2.36	2.016	1.727	1.295	2.32	1.524	2.344	1.724		2.048	1.749	1.456	2.288		1.801	1.993	1.797	1.646	2.754	1.986	1.872	2.373	1.587	2.056	1.003		2.479	2.026	2.143		1.996	1.634		2.343		1.737	1.925	1.316	0.895		1.726	2.128		1.907	1.642	1.923	2.349		1.716	2.63	2.166	1.92			2.006	2.053	1.241	2.232		2.123	1.577	2.163	2.015	2.316		2.252		2.344	1.98		2.002	1.576	1.919	1.579	2.328	1.981		1.634	2.021		2.052		1.529	1.975	1.874	2.065	1.852	2.248	2.677			1.424	2.276	1.865	1.754	2.097	1.421	1.812	2.142	1.883	1.802	2.259																																																																																																																																																																																																																																																																																																									2.179	1.423	1.883	2.087	1.447	1.431	0.985	1.971	1.586	1.871	2.047	1.686	1.64	2.075	2.122	1.188
mRNA_16292_RP23-435I16.3	266_Zeroes_ID_ENSMUST00000203624.1	RP23-435I16.3	0	0	0	0	0	0		0	0	0	0	0	0	0	0	0	0	0.031	0	0.071		0	0	0	0	0	0	0	0		0	0			0.083		0	0	0	0		0	0	0	0	0	0	0	0	0	0	0	0.07		0	0		0	0	0.07	0	0	0		0	0	0	0	0		0	0		0	0.027	0	0.773	0	0	0	0	0	0	0	0.084	0	0	0	0	0	0	0	0	0	0.317	0	0	0	0	0	0	0	0	0	0	0	0	0	0	0	0.03	0.035		0	0	0	0	0	0	0	0	0	0	0	0	0	0	0	0	0	0	0	0	0		0	0		0.027	0	0	0		0.14	0	0	0	0	0	0	0	0	0	0	0	0	0	0	0		0	0	0	0	0		0	0	0	0	0	0	0	0	0	0.031	0	0	0	0	0	0.181	0	0	0		0.033	0	0		0	0	0	0	0	0	0	0	0	0	0	0	0	0	0	0.173	0	0	0	0.035	0	0	0	0	0	0	0	0	0	0	0		0	0	0	0		0	0	0	0	0	0	0	0	0	0	0		0	0	0		0	0		0		0	0	0	0		0	0		0	0	0	0		0	0	0.027	0			0	0	0	0		0	0	0	0	0		0.212		0	0		0	0	0	0	0	0		0	0		0		0	0	0	0	0	0	0			0	0.097	0	0	0	0	0	0	0	0	0																																																																																																																																																																																																																																																																																																									0	0	0	0	0.039	0	0.176	0	0	0	0.033	0	0	0	0	0.216
mRNA_14056_RP23-437D10.1	288_Zeroes_ID_ENSMUST00000197269.1	RP23-437D10.1	0	0	0	0	0	0		0	0	0	0	0	0	0	0	0	0	0	0	0		0	0	0	0	0	0	0	0		0	0			0		0	0	0	0		0	0	0	0	0	0	0	0	0	0	0	0		0	0		0	0	0	0	0	0		0	0	0	0	0		0	0		0	0	0	0	0	0	0	0	0	0	0	0.14	0	0	0	0	0	0	0	0	0	0	0	0	0	0	0	0	0	0	0	0	0	0	0	0	0	0	0		0	0	0	0	0	0	0	0	0	0	0	0	0	0	0	0	0	0	0	0	0		0	0		0	0	0	0		0	0	0	0	0	0	0	0	0	0	0	0	0	0	0	0		0	0	0	0	0		0	0	0	0	0	0	0	0	0	0	0	0	0	0	0	0	0	0	0		0	0	0		0	0	0	0	0	0	0	0	0	0	0	0	0	0	0	0.988	0	0	0	0	0	0	0	0	0	0	0	0	0	0	0		0	0	0	0		0	0	0	0	0	0	0	0	0	0	0		0	0	0		0	0		0		0.173	0	0	0		0	0		0	0	0	0		0	0	0	0			0	0	0	0		0	0	0	0	0		0		0	0		0	0	0	0	0	0		0	0		0		0	0	0	0	0	0	0			0	0	0	0	0	0	0	0	0	0	0																																																																																																																																																																																																																																																																																																									0	0	0	0	0	0	0	0	0	0	0	0	0	0	0	0
mRNA_12285_RP23-438O22.1	288_Zeroes_ID_ENSMUST00000198449.3	RP23-438O22.1	0	0	0	0	0	0		0	0	0	0	0	0	0	0	0	0	0	0	0		0	0	0	0	0	0	0	0		0	0			0		0	0	0	0		0	0	0	0	0	0	0	0	0	0	0	0		0	0		0	0	0	0	0	0		0	0	0	0	0		0	0		0	0	0	0	0	0	0	0	0	0	0	0	0	0	0	0	0	0	0	0	0	0	0	0	0	0	0	0	0	0	0	0	0	0	0	0	0	0	0		0	0	0	0	0	0	0	0	0	0	0	0	0	0	0	0	0	0	0	0	0		0	0		0	0	0	0		0	0	0	0	0	0	0	0	0	0	0	0	0	0	0	0		0	0	0	0	0		0	0	0	0	0	0	0	0	0	0	0	0	0	0	0	0.286	0	0	0		0	0	0		0	0	0	0	0	0	0	0	0	0	0	0	0	0	0	0.211	0	0	0	0	0	0	0	0	0	0	0	0	0	0	0		0	0	0	0		0	0	0	0	0	0	0	0	0	0	0		0	0	0		0.115	0		0		0	0	0	0		0	0		0	0	0	0		0	0	0	0			0	0	0	0		0	0	0	0	0		0		0	0		0	0	0	0	0	0		0	0		0		0	0	0	0	0	0	0			0	0	0	0	0	0	0	0	0	0	0																																																																																																																																																																																																																																																																																																									0	0	0	0	0	0	0	0	0	0	0	0	0	0	0	0
mRNA_12286_RP23-438O22.1	291_Zeroes_ID_ENSMUST00000197852.1	RP23-438O22.1	0	0	0	0	0	0		0	0	0	0	0	0	0	0	0	0	0	0	0		0	0	0	0	0	0	0	0		0	0			0		0	0	0	0		0	0	0	0	0	0	0	0	0	0	0	0		0	0		0	0	0	0	0	0		0	0	0	0	0		0	0		0	0	0	0	0	0	0	0	0	0	0	0	0	0	0	0	0	0	0	0	0	0	0	0	0	0	0	0	0	0	0	0	0	0	0	0	0	0	0		0	0	0	0	0	0	0	0	0	0	0	0	0	0	0	0	0	0	0	0	0		0	0		0	0	0	0		0	0	0	0	0	0	0	0	0	0	0	0	0	0	0	0		0	0	0	0	0		0	0	0	0	0	0	0	0	0	0	0	0	0	0	0	0	0	0	0		0	0	0		0	0	0	0	0	0	0	0	0	0	0	0	0	0	0	0	0	0	0	0	0	0	0	0	0	0	0	0	0	0	0		0	0	0	0		0	0	0	0	0	0	0	0	0	0	0		0	0	0		0	0		0		0	0	0	0		0	0		0	0	0	0		0	0	0	0			0	0	0	0		0	0	0	0	0		0		0	0		0	0	0	0	0	0		0	0		0		0	0	0	0	0	0	0			0	0	0	0	0	0	0	0	0	0	0																																																																																																																																																																																																																																																																																																									0	0	0	0	0	0	0	0	0	0	0	0	0	0	0	0
mRNA_13308_RP23-440C1.5	291_Zeroes_ID_ENSMUST00000197636.1	RP23-440C1.5	0	0	0	0	0	0		0	0	0	0	0	0	0	0	0	0	0	0	0		0	0	0	0	0	0	0	0		0	0			0		0	0	0	0		0	0	0	0	0	0	0	0	0	0	0	0		0	0		0	0	0	0	0	0		0	0	0	0	0		0	0		0	0	0	0	0	0	0	0	0	0	0	0	0	0	0	0	0	0	0	0	0	0	0	0	0	0	0	0	0	0	0	0	0	0	0	0	0	0	0		0	0	0	0	0	0	0	0	0	0	0	0	0	0	0	0	0	0	0	0	0		0	0		0	0	0	0		0	0	0	0	0	0	0	0	0	0	0	0	0	0	0	0		0	0	0	0	0		0	0	0	0	0	0	0	0	0	0	0	0	0	0	0	0	0	0	0		0	0	0		0	0	0	0	0	0	0	0	0	0	0	0	0	0	0	0	0	0	0	0	0	0	0	0	0	0	0	0	0	0	0		0	0	0	0		0	0	0	0	0	0	0	0	0	0	0		0	0	0		0	0		0		0	0	0	0		0	0		0	0	0	0		0	0	0	0			0	0	0	0		0	0	0	0	0		0		0	0		0	0	0	0	0	0		0	0		0		0	0	0	0	0	0	0			0	0	0	0	0	0	0	0	0	0	0																																																																																																																																																																																																																																																																																																									0	0	0	0	0	0	0	0	0	0	0	0	0	0	0	0
mRNA_15930_RP23-446E21.5	187_Zeroes_ID_ENSMUST00000204648.1	RP23-446E21.5	0.053	0	0	0	0	0		0	0	0	0	0	0	0	0	0.04	0	0.029	0	0		0	0	0	0	0	0	0	0		0.056	0			0.077		0	0	0	0.033		0.064	0.212	0.396	0.433	0	0	0.039	0.196	0.15	0.453	0	0		0	0		0.063	0.127	0	0	0.036	0		0	0	0.031	0	0.032		0	0		0.211	0	0	0	0	0.035	0.029	0	0	0	0	0.027	0	0	0.065	0	0.212	0.119	0	0	0.041	0.036	0.437	0	0.029	0	0	0.071	0	0	0	0	0.215	0	0.222	0	0	0.11	0.065		0.031	0.03	0	0	0	0	0	0	0.067	0	0	0.135	0	0	0.121	0	0.219	0.123	0.248	0	0		0.055	0.144		0.099	0	0	0.074		0.1	0	0.088	0	0	0.033	0	0	0	0	0.037	0	0	0	0.064	0		0.032	0	0	0	0.037		0.204	0	0	0.038	0.03	0	0.145	0	0.062	0	0.063	0	0	0	0.04	0	0	0	0.061		0.031	0	0		0.153	0	0	0	0	0.112	0	0.271	0	0.14	0	0	0	0	0	0.084	0.096	0	0	0.065	0.17	0	0	0	0.04	0	0	0.408	0.031	0	0.029		0	0.199	0.034	0		0	0	0	0.207	0	0	0	0	0.395	0.221	0		0	0.227	0		0	0		0		0	0	0.209	0		0	0		0	0	0.027	0		0	0	0	0.031			0.028	0.034	0	0		0	0	0	0.029	0		0		0	0		0	0	0.096	0.227	0	0		0	0		0.032		0	0.053	0	0.1	0	0	0			0	0.061	0	0.086	0.129	0	0.031	0.033	0	0	0																																																																																																																																																																																																																																																																																																									0	0.036	0	0.089	0.036	0	0	0.03	0.117	0	0.121	0	0	0	0	0.202
mRNA_15931_RP23-446E21.6	146_Zeroes_ID_ENSMUST00000204633.1	RP23-446E21.6	0.05	0	0	0.021	0.031	0.295		0	0	0	0.252	0	0	0	0	0	0	0	0	0.032		0	0.028	0.032	0	0	0.059	0	0.034		0.079	0			0.073		0.031	0.037	0	0.031		0	0.378	0.378	0	0	0.032	0.074	0.186	0.073	0	0	0.206		0	0		0	0.031	0	0.059	0.067	0		0	0.324	0	0.217	0.116		0.184	0.183		0	0	0	0	0.199	0.097	0.106	0.211	0	0	0	0	0	0	0	0.071	0.202	0.029	0.14	0.054	0	0.034	0	0.08	0.054	0.029	0	0.193	0.105	0	0	0	0.384	0	0.211	0.094	0	0.13	0.149		0	0	0.058	0	0	0.202	0	0.095	0.032	0.222	0	0.033	0.216	0	0.059	0	0	0.06	0	0.03	0		0.103	0.056		0.161	0.054	0.033	0		0.154	0	0.028	0	0.086	0	0	0	0	0	0	0	0	0.059	0.031	0		0.061	0	0	0.373	0.07		0.132	0.091	0	0	0.111	0	0.138	0	0.17	0.054	0	0.029	0	0	0	0	0	0.033	0.086		0.029	0.106	0		0.03	0.027	0	0.197	0	0.106	0.06	0	0	0.133	0.054	0	0.207	0	0	0.079	0.258	0.033	0	0.149	0.136	0	0	0	0	0	0.037	0	0	0.083	0		0	0.19	0.065	0		0	0	0.373	0	0.209	0	0	0	0	0.394	0		0	0	0		0	0		0.171		0.178	0.188	0	0.206		0	0		0	0	0.172	0		0	0	0.115	0.029			0.079	0.125	0	0.048		0	0	0	0.055	0		0		0.083	0.197		0.675	0.199	0.062	0.216	0	0.035		0	0		0.06		0	0.123	0.398	0.183	0.238	0.029	0.209			0.087	0.086	0	0.134	0.063	0	0.295	0.062	0	0	0.19																																																																																																																																																																																																																																																																																																									0.091	0.313	0.031	0.057	0.068	0	0	0.085	0	0.064	0.436	0	0	0.185	0	0
mRNA_13382_RP23-447A7.2	23_Zeroes_ID_ENSMUST00000202680.1	RP23-447A7.2	1.212	0.741	0.57	1.273	0.342	0.953		0	1.078	0.715	1.363	0.258	1.143	1.167	1.593	0.637	0	0.716	0.908	1.364		0.684	1.327	1.021	0	0	0.424	0.787	0.483		1.214	0.596			1.5		0.86	0.402	1.255	1.67		0.697	1.16	0	0	1.986	1.418	0.983	1.096	1.836	0	1.336	1.235		1.182	1.887		1.547	0.991	0.712	0.515	0.475	1.237		0.91	1.027	0.815	0.74	1.304		0	0.639		1.51	1.067	1.138	0	2.397	1.034	0.77	0	1.175	0	1.852	1.294	1.208	1.201	0.707	0.927	2.037	1.633	0.741	1.076	1.708	1.32	1.253	0.96	0.771	1.381	0	1.305	0.894	2.23	1.142	0.696	0.704	1.155	2.088	1.692	1.162	1.397	0.856		1.136	1.489	1.185	1.699	0.702	1.162	1.183	0.642	1.311	0.752	1.168	0.968	1.223	1.202	1.344	0.724	1.831	0.904	0.793	1.592	0.671		1.199	1.047		1.079	0.774	0.826	1.326		1.651	0	1.047	1.66	1.33	0.925	1.174	0.651	1.461	0.946	0.692	0.675	1.147	1.14	1.217	1.204		1.425	1.842	1.127	0	0.691		1.254	1.65	1.104	0.391	1.406	1.779	1.696	1.46	1.082	1.232	1.361	1.128	0	1.546	0.904	0.982	0	0.742	1.237		1.008	1.175	1.344		1.211	1.223	0.909	0.681	1.598	1.532	1.155	0.854	1.133	1.258	1.688	1.22	0.711	0	0.741	0.553	0.854	0.826	0.663	0.856	1.397	0	1.267	1.335	0.904	0.774	0.402	0.713	0.815	1.436	1.335		1.191	1.454	1.483	1.849		1.151	1.109	1.148	1.142	0.715	0.715	2.267	1.835	0	0.72	1.159		1.77	1.584	2.169		0	0.828		0.602		0.708	1.443	1.151	1.536		0	0		1.598	0.679	1.133	0.681		0.679	1.375	1.289	1.288			1.866	0.953	0.781	1.027		1.468	1.781	1.115	1.294	1.222		0.658		1.436	1.49		1.509	1.148	1.389	1.584	0.672	1.384		0	0.702		1.456		0.707	1.072	1.208	1.082	1.31	0.662	0.715			1.604	1.642	2.086	1.191	1.354	0.694	1.432	1.497	1.272	1.503	0.661																																																																																																																																																																																																																																																																																																									1.65	1.847	2.054	1.221	1.259	0.269	1.333	1.545	2.517	1.528	1.998	1.971	0.773	1.429	2.235	0.668
mRNA_8869_RP23-447N11.2	184_Zeroes_ID_ENSMUST00000197386.1	RP23-447N11.2	0.097	0	0	0.079	0.117	0		0	0	0	0	0	0.132	0.043	0	0.05	0	0	0	0		0	0.036	0.042	0	0	0.038	0	0		0.035	0			0		0	0.048	0	0		0.04	0	0	0	0	0.082	0.049	0	0	0	0	0.119		0	0		0.187	0.04	0.041	0	0	0		0	0	0.075	0	0.252		0	0		0	0	0.082	0	0	0	0.035	0	0.483	0	0	0.033	0.045	0.122	0	0	0	0.038	0.038	0.07	0	0	0	0.104	0	0	0	0	0	0	0.252	0	0	0	0	0.042	0	0.069	0		0	0.037	0.112	0	0	0	0	0	0	0	0	0	0.276	0	0.038	0.16	0	0.115	0	0.078	0		0	0		0	0	0.043	0.148		0.122	0	0.037	0	0.056	0.04	0	0	0	0	0	0	0	0.149	0	0		0.04	0.348	0	0	0.046		0.044	0.04	0	0.046	0.037	0	0.037	0	0.039	0.071	0.115	0.075	0	0	0.049	0.387	0	0	0.075		0.038	0.137	0.091		0.039	0.07	0	0	0	0	0.039	0	0	0.045	0	0	0	0	0.278	0.198	0.04	0.043	0.244	0	0.073	0	0	0	0.049	0	0.048	0	0.075	0	0.172		0	0.243	0.042	0		0	0	0	0	0	0	0	0	0	0	0		0	0	0		0	0.316		0		0.041	0	0.254	0		0	0.259		0	0	0.13	0		0	0	0.231	0.075			0.035	0	0	0.121		0	0	0	0.072	0		0		0	0		0	0	0	0	0	0.045		0	0		0		0	0	0	0	0.06	0.074	0			0	0	0	0	0	0	0.182	0.041	0	0	0																																																																																																																																																																																																																																																																																																									0.04	0.045	0	0.037	0	0.046	0.043	0	0.109	0.042	0.076	0	0.292	0	0.257	0.246
mRNA_17884_RP23-449F12.8	250_Zeroes_ID_ENSMUST00000204020.1	RP23-449F12.8	0	0	0.129	0	0.119	0		0	0	0	0	0	0	0	0.406	0	0	0	0	0		0	0	0	0	0	0	0	0.254		0	0.07			0.209		0	0	0	0		0	0	0	0	0	0	0	0	0	0	0	0		0	0		0	0	0	0	0.249	0		0.278	0	0	0	0		0	0		0	0.092	0	0	0	0	0	0	0	0	0	0	0	0	0	0	0	0	0	0	0	0	0	0	0	0	0	0	0.053	0	0	0	0	0	0	0	0	0	0		0	0	0	0	0	0	0	0	0	0	0	0	0	0	0.058	0.064	0	0	0	0	0		0.052	0		0.048	0	0	0		0	0	0	0	0	0	0	0	0	0	0	0	0	0.059	0	0		0	0	0	0	0		0	0	0	0	0	0	0	0	0.222	0	0.06	0	0	0	0.074	0	0	0	0		0	0.054	0		0	0	0	0	0	0	0	0	0	0.132	0	0	0	0	0	0.154	0.176	0	0	0	0	0	0	0	0.074	0	0	0	0	0.056	0		0	0	0	0		0	0	0	0	0	0	0	0	0	0	0		0	0	0		0.616	0		0		0	0	0	0		0	0		0	0	0	0		0	0	0	0			0.105	0.184	0	0		0	0	0	0.16	0		0		0.056	0		0	0.372	0	0	0	0		0	0		0		0.385	0.05	0	0	0.046	0	0			0.058	0	0	0.055	0	0	0	0	0	0	0																																																																																																																																																																																																																																																																																																									0	0.133	0	0	0.068	0.136	0	0	0.263	0.185	0.058	0	0	0	0	0
mRNA_38307_RP23-450O11.3	1_Zeroes_ID_ENSMUST00000202427.1	RP23-450O11.3	2.758	2.257	2.977	1.972	2.206	2.382		1.551	2.836	1.839	1.87	2.108	2.855	2.411	2.01	2.644	2.965	2.644	2.089	3.07		1.901	2.303	3.137	1.999	2.454	2.278	2.748	2.883		2.472	2.602			2.455		1.868	2.933	2.693	1.746		2.654	0.762	1.92	2.029	2.369	1.474	2.727	1.833	2.207	1.782	2.808	2.251		1.948	2.336		2.274	1.388	2.064	2.338	2.34	2.666		1.406	1.738	2.764	3.434	2.575		1.817	3.291		1.623	2.53	2.181	3.423	1.905	2.488	2.978	3.392	2.183	1.933	2.225	2.678	2.175	1.767	2.908	3.032	1.924	3.413	2.257	2.991	3.07	2.597	2.504	2.534	2.461	3.137	3.457	1.778	1.463	1.622	2.685	3.429	3.015	0.758	1.974	2.374	1.921	2.171	2.844		2.22	1.917	2.601	2.992	2.879	3.967	2.404	2.16	2.482	0.824	2.381	1.751	2.645	2.431	2.951	3.059	3.47	2.586	2.927	3.26	1.584		2.64	2.917		3.023	2.512	2.663	2.28		3.164	2.813	2.173	2.124	2.376	2.499	2.735	2.76	2.647	2.97	2.604	1.592	2.143	1.774	2.131	1.304		1.764	4.351	3.058	2.352	2.732		2.715	1.891	3.331	2.313	2.237	1.902	2.272	2.1	2.616	2.45	2.562	2.116	2.353	3.036	1.934	2.57	1.63	2.775	2.27		2.701	2.343	2.548		2.122	2.507	2.309	2.135	1.335	2.038	2.444	2.69	2.141	1.881	1.732	1.32	1.951	2.003	2.257	2.226	2.046	2.663	3.68	2.844	3.376	2.669	1.13	1.441	1.934	2.069	2.933	2.595	2.764	2.525	2.554		1.664	2.782	2.272	1.302		1.615	2.295	2.145	1.895	2.415	2.762	1.155	1.96	2.855	1.296	3.325		2.134	1.701	2.304		1.8	2.424		1.968		3.194	2.897	0.754	1.946		1.981	2.169		2.015	1.6	3.379	2.344		2.826	2.675	2.087	2.849			2.253	3.138	1.388	2.637		2.109	1.246	1.858	3.047	0		1.849		2.525	3.393		2.367	1.611	2.6	2.954	2.504	2.376		1.968	2.178		2.632		2.188	2.782	1.684	3.181	2.389	2.954	1.96			3.478	2.751	1.972	2.854	2.845	3.225	3.063	2.199	2.531	2.358	2.301																																																																																																																																																																																																																																																																																																									1.891	2.304	3.542	2.382	2.196	1.915	3.365	2.192	2.681	3.128	2.61	1.571	0.847	1.539	1.919	1.869
mRNA_8737_RP23-453M11.4	36_Zeroes_ID_ENSMUST00000200361.1	RP23-453M11.4	0.297	0.202	0.148	0.245	0.442	0		0.253	0.396	0.244	0	0.15	0.345	0.33	0.202	0.533	0	0.404	0.258	0.03		0.346	0.32	0.323	0.2	0.375	0.106	0	0.439		0.097	0.324			0.194		0.217	0.163	0	0.705		0.056	0.5	0	0	0	0.391	0.422	0.327	0.517	0.216	0	0.112		0	0		0.234	0.24	0.429	0.253	0.232	0.204		0.219	0.158	0.294	0	0.278		0	0.321		0.351	0.205	0.142	0	0.184	0.173	0.452	0	0.19	0.189	0.369	0.352	0.319	0.297	0.489	0.355	0.502	0.271	0.42	0.122	0.383	0.342	0.207	0.338	0.337	0.295	0.338	0.26	0.394	0	0.344	0	0.19	0.35	0	0.345	0.872	0.252	0.215		0.447	0.392	0.156	0.461	0.357	0.635	0.192	0.248	0.32	0.205	0.355	0.377	0.376	0.661	0.229	0.087	0.363	0.434	0.219	0.631	0.339		0.048	0.243		0.189	0.318	0.381	0.402		0.143	0.201	0.22	0.655	0.277	0.19	0.19	0.173	0.177	0.096	0.065	0.486	0	0.23	0.236	0		0.308	0.254	0.339	0.493	0.214		0.288	0.602	0.33	0.273	0.103	0.347	0.223	1.031	0.449	0.075	0.16	0.54	0.347	0	0.642	0.522	0	0.379	0.227		0.294	0.508	0.567		0.185	0.276	0.421	0.49	0.381	0.509	0.305	0.445	0.114	0.152	0.457	0.2	0.192	0.377	0.536	0.393	0.239	0.381	0.177	0.215	0.37	0.204	0.395	0.423	0.642	0.212	0.163	0.193	0.294	0.368	0.364		0.193	0.333	0.326	0.368		0.348	0.175	0.347	0	0.193	1.003	0.573	0	0.633	0	0.351		0.489	0	0.701		0.41	0		0.3		0.29	0.469	0.184	0.36		0	0		0.203	0.344	0.379	0.345		0	0	0.453	0.403			0.538	0.323	0.215	0.319		0.178	0	0.605	0.194	0.2		0.175		0.368	0.743		0.633	0	0.358	0.2	0.614	0.443		0	0.189		0.37		0.191	0.513	0.371	0.143	0.276	0.153	0.193			0.204	0.34	0.787	0.238	0.167	0.187	0.318	0.385	0.707	0.185	0.722																																																																																																																																																																																																																																																																																																									0.602	0.21	0.7	0.312	0.181	0.157	0.173	0.356	0.375	0.25	0.467	0	0.397	0.463	0	0.178
mRNA_4479_RP23-454A14.10	0_Zeroes_ID_ENSMUST00000202733.1	RP23-454A14.10	0.618	1.037	0.325	0.3	0.381	1.151		0.741	0.212	0.281	0.865	0.238	0.634	0.723	0.768	0.399	0.233	0.3	0.474	2.665		1.456	0.479	0.398	0.231	0.604	0.487	0.25	0.447		1.509	0.871			1.179		0.463	0.224	0.93	1.113		2.452	1.294	0.216	0.619	0.826	0.523	0.82	0.801	1.045	0.958	0.675	0.58		0.996	0.304		0.732	0.768	0.63	0.238	0.594	0.438		0.526	0.346	1.056	0.233	0.603		1.212	1.014		0.215	0.732	0.568	0.537	0.711	0.508	0.536	0.593	0.729	0.726	0.596	0.503	0.424	0.996	0.462	0.859	0.217	0.804	0.631	1.351	0.644	1.186	0.784	0.657	0.537	0.549	0.549	0.822	0.407	0.851	0.558	1.389	0.578	1.085	0.748	0.906	0.216	0.631	0.956		1.019	0.579	0.529	0.911	0.577	0.855	0.413	0.89	0.993	0.237	0.859	1.168	1.15	1.014	0.72	0.869	0.738	0.827	0.468	1.247	0.207		0.829	0.578		0.803	1.448	1.359	1.014		1.24	0.232	0.772	1.261	0.943	0.578	0.728	0.803	0.938	0.957	0.459	1.264	0.708	1.007	0.524	0.227		0.8	0.293	1.161	0.562	0.871		0.331	0.803	0.379	0.546	1.21	0.843	0.966	0.384	1.07	0.919	1.081	0.897	0.843	0.416	0.868	0.919	1.199	0.91	0.982		0.612	0.929	1.123		0.653	0.673	1.102	1.531	1.161	0.834	0.812	0.882	0.841	0.698	0.919	0.231	0.414	0.905	0.233	0.512	0.707	1.359	1.335	0.956	0.986	0.917	0.633	1.043	0.868	1.079	0.224	0.416	1.056	0.51	0.861		0.224	0.813	0.53	0.422		0.712	0.682	0.709	1.451	0.588	0.74	0.65	0.588	0.568	0.591	1.292		0.558	0.903	0.449		1.105	0.491		0.745		0.96	0.378	0.845	1.496		1.018	0.406		0.912	1.362	1.634	1.177		1.528	1.297	0.587	0.715			0.792	0.731	0.808	0.483		1.054	1.69	1.046	0.61	0.903		0.93		0.51	0.838		0.851	0.71	0.578	1.359	0.695	0.452		0.744	1.644		0.985		1.313	0.985	1.345	0.998	0.722	0.564	0.74			1.53	1.338	1.601	0.845	1.02	0.216	0.864	0.415	0.245	0.564	0.934																																																																																																																																																																																																																																																																																																									0.803	1.564	1.241	0.724	1.28	0.716	1.226	0.921	1.672	0.952	1.227	1.421	0.8	1.022	1.091	1.914
mRNA_12553_RP23-454P8.1	63_Zeroes_ID_ENSMUST00000197881.1	RP23-454P8.1	0.13	0.365	0	0.106	0.157	0		0.795	0.23	0.305	1.008	0.275	0.061	0.114	0.657	0.131	0	0.049	0.104	0.11		0	0.184	0.057	0.362	0	0.197	0	0.227		0.263	0.286			0.352		0.159	0.127	0	0.209		0.106	0.339	0	0.911	0.709	0.056	0.682	0.315	0.243	0	0.408	0.472		0.861	0		0.201	0.254	0.109	0.151	0.274	0.661		0.171	0	0.52	0.655	0.289		0	0.309		0	0.082	0.162	0.454	0	0.407	0.381	0.875	0	0	0.641	0.321	0.332	0.262	0.108	0.083	0.34	0.239	0.518	0.267	0.369	0.279	0	0.345	0.265	0.367	1.18	0.275	0.181	0.338	0	1.044	0.855	0.61	0.877	0.163	0	0.552	0.158		0.371	0.277	0.241	0	0	0	0.347	0.214	0.398	0.371	0.849	0.453	0.652	0	0.45	0.163	0	0.292	0	0.248	0		0.408	0.357		0.409	0.183	0.115	0.234		0.163	1.103	0.435	0.339	0.076	0.254	0	0.315	0	0.436	0.387	0.596	0.604	0.198	0.054	0.356		0.204	0.454	0	0	0.233		0.173	0.156	0	0.289	0.474	0.334	0.439	0.322	0.288	0.347	0.571	0.149	0.334	0	0.129	0.274	0.846	0.366	0.285		0.366	0.684	0.338		0.248	0.224	0.425	0.828	0	0.345	0.337	0	0.395	0.06	0.347	0	0.348	0	0.365	0.263	0.429	0.115	0	0.158	0.506	0	0.203	0.725	0.129	0.383	0.127	0.631	0.52	0.315	0.311		0.632	0	0.266	0		1.207	0	1.03	0	0.632	0.351	0.303	0	0.611	0	0.338		0.331	0	0.378		0.395	0.414		0		0.513	0.796	0	0		0	0.341		0	0.331	0.174	0.332		0.6	0	0.372	0.241			0.415	0.111	0.692	0.083		0.325	0	0.585	0.23	0.363		0		0.315	0		0	0.605	0.3	0	0.817	0.175		0	0		0.418		0.625	0.25	0	0.443	0.547	0.237	0			0.285	0.558	0.638	0.271	0.109	0.339	0.327	0.16	0.684	0.336	0.321																																																																																																																																																																																																																																																																																																									0.156	0.228	0.694	0.401	0.377	0.287	0.362	0.478	0.361	0.313	0.411	0	0	0.312	0	0.325
mRNA_17083_RP23-45G16.9	166_Zeroes_ID_ENSMUST00000203300.1	RP23-45G16.9	0.15	0	0.195	0	0	0		0	0	0.185	0	0.666	0	0.78	0	0	1.004	0.679	0.178	1.254		0	0.307	0.356	1.581	0	0	0	0.376		0.431	0.689			0.852		0	0.567	0	0.184		2.065	0	0	1.017	0	0.503	0.217	0	0	1.056	0	0		0.963	0		0.477	0.182	0.184	0.174	1.298	0		0	0	0.813	0	0		0	0		0	0.863	0	0	0	0.192	0	1.556	0	0	0	0.521	0	0	0	0.272	0	0	0	0	0	0.377	1.618	0	0	0	0	0.198	0.159	0	0.928	0	0.957	0	0	0	0	0.159	0.182		0	0.691	0	0	0.955	2.234	0.964	0.355	0.187	0	0	0.652	0.998	0	0	0.762	0	0.476	0	1.035	0		0.156	0.316		0.143	0.669	0.52	0.141		1.08	0	0.452	0.387	0.13	0	0	0.89	0	0.387	0.206	0	0	0	0	0		0	2.283	0	0.933	0		0.671	0.341	0.895	0	1.159	0	0	0	0.599	0.439	0.936	0.172	0	0	0	0	0	0.194	1.011		0.324	1.694	1.851		0.178	0	0.163	0	0	0	0	0	0	0	0	0	0	1.584	1.003	0	0.182	0.52	0	0.182	0.166	0	1.037	0	0	0	0.567	0	0.813	0.165	0		0	0	0.51	0		0	0	0.933	0	0	0	0	0	0	0	0		0	0	0		0.632	1.111		0		0	0	0	0		0	0		0	0	0.92	0		0	0	0.141	0			0.159	0	0	0		0	0	0	0	0		0		0.165	0		0	0	0	0.997	0	0		0	0		0.334		0.96	0	0	0	0.264	0	0.971			1.101	0.592	0	0.163	0	0.945	0	0.184	0	0	0																																																																																																																																																																																																																																																																																																									0.341	1.403	2.793	0.457	1.03	0.69	4.335	0	3.633	0.19	1.724	0.906	1.043	0	2.711	0
mRNA_12987_RP23-463H10.1	16_Zeroes_ID_ENSMUST00000201187.1	RP23-463H10.1	0.398	0	0.164	0.197	0.266	0.472		0	0.059	0.155	0	0.085	0.143	0.261	0.354	0.157	0	0.262	0.125	0.157		0.587	0.699	0.231	0	0	0.145	0.202	0.294		0.195	0.326			0.439		0.154	0.093	0.364	0.592		0.127	0.328	0.713	0.191	0.94	0.132	0.369	0.866	0.881	0.534	0	0.477		0.336	0		0.283	0.2	0.226	0.075	0.029	0.357		0.145	0.716	0.274	0.187	0.568		0.3	0.299		0.466	0.173	0.252	0.619	0.705	0.306	0.332	1.052	0.475	0	0.183	0.46	0.392	0.343	0.438	0.331	0.174	0.588	0.605	0.576	0.727	0.519	0.652	0.476	0.474	0.607	0.891	0.512	0.386	0.593	0.169	0.469	0.723	0.326	0.853	0.408	0.822	0.812	0.027		0.213	0.458	0.255	0.762	0.333	0.174	0.609	0.409	0.545	0.191	0.826	0.396	0.499	0.182	0.455	0.182	0.843	0.482	0.204	0.367	0.892		0.495	0.247		0.332	0.258	0.584	0.407		0.23	0.758	0.51	0.468	0.69	0.312	0.333	0.557	0.976	0.118	0.398	0.454	0.323	0.583	0.578	0.622		0.683	0.237	0	0.323	0.443		0.244	0.352	0.776	0.536	0.765	0.171	0.709	0.681	0.583	0.512	0.425	0.47	0.324	0.482	0.58	0.381	0.469	0.562	0.452		0.274	0.475	0.593		0.539	0.458	0.612	0.583	0.189	0.389	0.387	0.223	0.227	0.387	0.545	0.498	0.48	0.757	0.502	0.614	0.268	0.584	0.568	0.027	0.843	0	0.522	0.705	0.58	0.526	0.093	0.338	0.274	0.471	0.598		0.614	0.31	0.349	0.182		1.007	0.676	0.461	0.584	0.614	0.34	0.745	0.34	0.71	0.342	0.327		0.583	0.633	0.52		0.106	0		0.147		0.378	1.41	0.589	0.478		0.961	0.47		0	0.169	0.747	0.584		0.32	1.107	0.7	0.488			0.312	0.431	0.2	0.586		0.791	0.588	0.68	0.378	0.974		0.564		0.471	0.805		0.593	0.324	0.268	0.633	0	0.502		0.618	1.114		0.64		0.477	0.496	0	0.839	0.663	0.499	0.614			0.255	0.796	0.343	0.5	0.443	0	0.797	0.13	0.197	0.172	0.311																																																																																																																																																																																																																																																																																																									0.352	0.366	0.269	0.426	0.41	0.173	0.305	0.534	0.598	0.303	0.872	0.164	0.526	0.433	0.173	0.449
mRNA_12985_RP23-463H10.2	3_Zeroes_ID_ENSMUST00000174019.1	RP23-463H10.2	2.295	2.559	1.447	1.84	1.959	1.33		2.369	2.371	1.754	2.448	0.778	1.396	1.924	2.093	2.549	0	1.624	1.993	1.597		3.226	2.803	2.391	0	0.62	1.775	1.121	2.482		2.434	1.658			2.079		2.08	1.406	2.302	3.162		1.658	2.701	2.002	2.113	0	2.205	2.256	3.286	3.02	0.664	0.693	2.37		2.354	1.671		2.689	1.378	1.75	1.719	0.635	2.103		1.205	2.691	2.369	1.06	2.881		2.469	2.577		3.084	1.287	1.558	1.632	2.89	1.694	1.994	2.869	2.607	1.334	3.07	2.235	2.172	2.576	2.729	2.181	2.466	2.384	2.859	2.538	2.384	2.309	2.124	2.74	2.394	2.144	2.533	2.508	2.741	1.996	3.14	3.093	2.482	1.316	2.382	2.158	3.003	2.737	1.672		2.366	2.583	2.127	2.348	3.342	1.324	2.202	2.138	2.727	2.442	3.182	1.627	2.903	2.764	2.459	1.602	3.045	2.733	2.19	2.692	2.755		2.95	2.717		2.615	1.749	2.587	2.169		2.684	1.664	2.674	2.682	2.749	2.095	1.825	2.49	2.931	1.808	1.582	2.765	2.68	2.861	2.216	2.232		3.007	0.764	1.286	2.153	1.731		2.252	2.204	2.818	2.553	2.587	2.681	3.103	2.518	2.52	2.54	2.588	2.999	2.305	1.619	2.313	1.572	3.398	2.636	2.939		2.31	2.681	2.112		2.489	2.36	2.849	2.294	2.695	2.291	2.543	2.094	2.017	2.676	3.035	2.546	2.495	2.414	2.42	2.469	2.142	2.587	3.385	1.672	2.728	2.106	3.022	1.612	2.313	2.626	1.406	2.363	2.369	2.871	2.487		3.137	2.829	2.127	2.383		2.794	1.741	2.788	2.558	2.748	2.632	1.867	2.214	2.456	3.059	1.998		2.142	2.41	3.064		2.45	2.983		2.488		2.222	2.993	2.308	2.028		2.389	2.815		2.098	2.967	2.739	3.059		2.292	3.502	3.061	2.668			2.313	2.758	2.499	3.136		2.94	2.791	2.835	2.592	2.678		3.004		2.871	3.217		3.083	2.305	2.692	2.083	2.856	2.986		3.117	2.015		2.906		2.613	2.386	2.53	2.615	2.664	2.692	2.955			1.96	2.788	2.646	2.403	2.839	1.809	2.731	2.036	1.719	1.575	3.171																																																																																																																																																																																																																																																																																																									2.204	2.312	2.147	2.254	2.105	1.966	0.943	2.412	2.561	2.715	3.012	1.75	2.484	2.973	1.808	2.643
mRNA_11955_RP23-465P18.1	287_Zeroes_ID_ENSMUST00000197277.1	RP23-465P18.1	0	0	0	0	0	0		0	0	0	0	0	0	0	0	0	0.759	0	0	0		0	0	0	0	0	0	0	0		0	0			0		0	0	0	0		0	0	0	0	0	0	0	0	0	0	0	0		0	0		0	0	0	0	0	0		0	0	0	0	0		0	0		0	0	0	0	0	0	0	0	0	0	0	0	0	0	0	0	0	0	0	0	0.159	0	0	0	0	0	0	0	0	0	0	0	0	0	0	0	0	0	0		0	0	0	0	0	0	0	0	0	0	0	0	0	0	0	0	0	0	0	0	0		0	0		0	0	0	0		0	0	0	0	0	0	0	0	0	0.146	0	0	0	0	0	0		0	0	0	0	0		0	0	0	0	0	0	0	0	0	0	0	0	0	0	0	0.588	0	0	0		0	0	0		0	0	0	0	0	0	0	0	0	0	0	0	0	0	0	0	0	0	0	0	0	0	0	0	0	0	0	0	0	0	0		0	0	0	0		0	0	0	0	0	0	0	0	0	0	0		0	0	0		0	0		0		0	0	0	0		0	0		0	0	0	0		0	0	0	0			0	0	0	0		0	0	0	0	0		0		0	0		0	0	0	0	0	0		0	0		0		0	0	0	0	0	0	0			0	0	0	0	0	0	0	0	0	0	0																																																																																																																																																																																																																																																																																																									0	0	0	0	0	0	0	0	0	0	0	0	0	0	0	0
mRNA_15925_RP23-472D18.2	291_Zeroes_ID_ENSMUST00000203771.1	RP23-472D18.2	0	0	0	0	0	0		0	0	0	0	0	0	0	0	0	0	0	0	0		0	0	0	0	0	0	0	0		0	0			0		0	0	0	0		0	0	0	0	0	0	0	0	0	0	0	0		0	0		0	0	0	0	0	0		0	0	0	0	0		0	0		0	0	0	0	0	0	0	0	0	0	0	0	0	0	0	0	0	0	0	0	0	0	0	0	0	0	0	0	0	0	0	0	0	0	0	0	0	0	0		0	0	0	0	0	0	0	0	0	0	0	0	0	0	0	0	0	0	0	0	0		0	0		0	0	0	0		0	0	0	0	0	0	0	0	0	0	0	0	0	0	0	0		0	0	0	0	0		0	0	0	0	0	0	0	0	0	0	0	0	0	0	0	0	0	0	0		0	0	0		0	0	0	0	0	0	0	0	0	0	0	0	0	0	0	0	0	0	0	0	0	0	0	0	0	0	0	0	0	0	0		0	0	0	0		0	0	0	0	0	0	0	0	0	0	0		0	0	0		0	0		0		0	0	0	0		0	0		0	0	0	0		0	0	0	0			0	0	0	0		0	0	0	0	0		0		0	0		0	0	0	0	0	0		0	0		0		0	0	0	0	0	0	0			0	0	0	0	0	0	0	0	0	0	0																																																																																																																																																																																																																																																																																																									0	0	0	0	0	0	0	0	0	0	0	0	0	0	0	0
mRNA_15147_RP23-473K6.1	229_Zeroes_ID_ENSMUST00000205146.1	RP23-473K6.1	0.053	0	0	0.028	0.084	0		0	0	0	0	0	0	0.023	0	0	0	0	0	0		0.141	0.075	0	0	0	0	0	0		0	0			0		0	0.026	0	0.044		0	0	0	0	0	0	0	0	0	0	0	0		0	0		0.042	0	0.065	0	0	0		0.07	0	0	0	0		0	0		0	0	0	0	0	0	0	0	0	0	0	0	0.024	0.13	0	0	0.144	0	0	0	0.054	0	0	0.019	0	0	0.137	0	0.056	0	0	0	0	0	0	0	0.144	0	0		0.021	0	0.081	0	0	0	0	0	0	0	0	0	0	0	0	0	0	0.021	0	0.083	0		0	0.059		0.017	0.019	0	0		0	0	0	0	0.045	0	0	0	0	0	0	0.139	0	0	0.063	0		0	0	0	0	0		0.024	0	0	0	0	0	0.04	0	0	0.019	0	0.02	0	0	0	0	0	0	0		0	0	0		0	0	0.057	0	0.156	0.057	0.021	0	0.066	0	0.038	0	0	0	0	0	0	0	0	0	0.059	0	0	0	0	0	0.026	0.148	0	0	0		0	0	0	0		0	0	0	0	0	0	0	0	0	0	0		0	0	0		0.087	0		0		0	0	0	0		0	0.144		0	0	0	0		0	0.182	0	0.021			0	0	0	0.017		0	0	0	0	0		0		0	0		0	0	0.022	0.154	0	0.024		0	0		0		0	0	0	0	0	0.06	0.149			0.081	0.08	0	0.058	0	0	0.1	0	0	0	0																																																																																																																																																																																																																																																																																																									0	0	0	0	0	0.073	0.023	0.02	0.04	0.045	0	0	0	0.131	0	0
mRNA_12095_RP23-477D20.2	291_Zeroes_ID_ENSMUST00000202800.2	RP23-477D20.2	0	0	0	0	0	0		0	0	0	0	0	0	0	0	0	0	0	0	0		0	0	0	0	0	0	0	0		0	0			0		0	0	0	0		0	0	0	0	0	0	0	0	0	0	0	0		0	0		0	0	0	0	0	0		0	0	0	0	0		0	0		0	0	0	0	0	0	0	0	0	0	0	0	0	0	0	0	0	0	0	0	0	0	0	0	0	0	0	0	0	0	0	0	0	0	0	0	0	0	0		0	0	0	0	0	0	0	0	0	0	0	0	0	0	0	0	0	0	0	0	0		0	0		0	0	0	0		0	0	0	0	0	0	0	0	0	0	0	0	0	0	0	0		0	0	0	0	0		0	0	0	0	0	0	0	0	0	0	0	0	0	0	0	0	0	0	0		0	0	0		0	0	0	0	0	0	0	0	0	0	0	0	0	0	0	0	0	0	0	0	0	0	0	0	0	0	0	0	0	0	0		0	0	0	0		0	0	0	0	0	0	0	0	0	0	0		0	0	0		0	0		0		0	0	0	0		0	0		0	0	0	0		0	0	0	0			0	0	0	0		0	0	0	0	0		0		0	0		0	0	0	0	0	0		0	0		0		0	0	0	0	0	0	0			0	0	0	0	0	0	0	0	0	0	0																																																																																																																																																																																																																																																																																																									0	0	0	0	0	0	0	0	0	0	0	0	0	0	0	0
mRNA_13022_RP23-477D20.3	290_Zeroes_ID_ENSMUST00000202881.1	RP23-477D20.3	0	0	0	0	0	0		0	0	0	0	0	0	0	0	0	0	0	0	0		0	0	0	0	0	0	0	0		0	0			0		0	0	0	0		0	0	0	0	0	0	0	0	0	0	0	0		0	0		0	0	0	0	0	0		0	0	0	0	0		0	0		0	0	0	0	0	0	0	0	0	0	0	0	0	0	0	0	0	0	0	0	0	0	0	0	0	0	0	0	0	0	0	0	0	0	0	0	0	0	0		0	0	0	0	0	0	0	0	0	0	0	0	0	0	0	0	0	0	0	0	0		0	0		0	0	0	0		0	0	0	0	0	0	0	0	0	0	0	0	0	0	0	0		0	0	0	0	0		0	0	0	0	0	0	0	0	0	0	0	0	0	0	0	0	0	0	0		0	0	0		0	0	0	0	0	0	0	0	0	0	0	0	0	0	0	0	0	0	0	0	0	0	0	0	0	0	0	0	0	0	0		0	0	0	0		0	0	0	0	0	0	0	0	0	0	0		0	0	0		0	0		0		0	0	0	0		0	0		0	0	0	0		0	0	0	0			0	0	0	0		0	0	0	0	0		0		0	0		0	0	0	0	0	0		0	0		0		0	0	0	0	0	0	0			0	0	0	0	0	0	0	0	0	0	0																																																																																																																																																																																																																																																																																																									0	0	0	0	0.067	0	0	0	0	0	0	0	0	0	0	0
mRNA_13441_RP23-480P21.2	3_Zeroes_ID_ENSMUST00000200077.1	RP23-480P21.2	1.452	2.183	1.881	1.771	1.693	2.232		2.134	1.137	2.028	0	1.734	1.549	1.966	2.555	2.308	2.036	1.592	1.51	1.47		2.071	2.013	2.36	2.543	1.857	1.234	1.953	2.051		1.533	1.964			1.508		1.786	1.608	1.5	2.2		1.714	1.602	1.603	1.89	1.782	2.147	1.922	2.883	1.091	2.115	2.175	1.783		1.974	0.672		2.314	1.896	2.126	2.135	1.757	1.48		2.082	1.243	1.897	2.033	2.007		1.309	1.505		1.78	2.462	2.199	0	2.327	2.431	2.071	0.892	1.802	0.868	2.151	1.971	1.947	1.651	1.879	2.054	0.495	2.219	2.093	1.893	1.52	1.082	0.935	1.739	2.404	1.532	1.739	1.706	2.218	2.217	2.529	2.226	3.151	1.595	1.441	1.978	1.604	2.098	1.505		1.516	2.087	1.792	2.444	0	1.947	2.375	2.07	1.996	2.576	1.793	1.399	1.677	1.837	1.799	2.024	1.982	1.617	2.132	2.284	2.602		1.355	1.867		1.872	1.693	1.927	2.042		1.306	1.216	1.686	1.811	2.271	1.802	2.474	2.002	2.279	2.113	1.661	2.183	3.17	2.21	1.759	0.516		1.431	1.095	1.118	1.928	2.335		1.743	2.354	1.534	1.703	1.916	1.928	2.455	2.586	2.438	1.915	2.057	2.668	1.768	0.882	1.555	1.192	1.788	1.657	2.468		1.83	1.62	1.78		1.45	1.618	1.585	2.314	1.225	1.868	1.676	1.646	1.612	2.182	2.204	1.21	1.631	0.911	2.183	1.791	2.185	1.927	1.344	1.505	2.099	1.229	2.371	1.589	1.555	1.74	1.608	1.18	1.897	1.961	1.864		2.387	1.339	1.245	1.653		0.852	1.336	1.38	1.76	2.265	1.429	2.675	1.986	2.45	1.994	1.393		2.313	1.213	2.08		2.285	1.341		2.141		1.785	1.093	1.771	0.876		2.154	1.79		2.324	2.525	2.017	2.065		1.916	1.633	1.707	1.881			1.972	1.66	1.942	1.866		2.168	2.074	2.386	1.992	2.027		2.018		1.961	1.919		1.78	0.85	2.029	2.648	2.045	2.065		2.315	1.616		1.59		1.624	2.167	1.199	1.597	1.763	1.7	1.182			1.511	2.177	2.278	2.079	2.07	1.603	2.16	1.741	2.502	1.773	2.154																																																																																																																																																																																																																																																																																																									2.354	1.213	0.919	1.572	1.435	2.086	1.046	1.969	1.139	1.486	1.235	1.885	1.264	1.991	1.784	1.557
mRNA_16379_RP23-49L8.5	0_Zeroes_ID_ENSMUST00000203181.1	RP23-49L8.5	6.412	6.318	6.668	7.19	6.892	6.309		6.923	6.666	6.723	6.809	6.511	6.752	6.772	6.68	6.388	7.225	6.629	6.759	6.796		6.115	6.286	6.666	6.71	7.321	5.565	6.625	6.621		6.332	6.175			6.266		5.96	5.85	6.421	5.74		6.757	6.039	5.637	6.019	6.422	6.626	6.181	6.629	6.495	6.109	5.825	6.418		6.686	6.663		6.731	6.456	6.803	6.427	6.035	6.477		6.117	5.974	6.866	5.819	6.414		6.246	6.219		6.183	5.643	5.967	5.946	5.911	6.585	6.578	6.435	6.025	6.319	6.023	6.321	6.296	6.478	6.339	6.273	6.481	6.336	6.525	6.208	6.182	6.331	6.738	6.513	6.287	6.282	5.976	6.478	6.221	6.692	5.897	5.964	6.178	6.662	6.538	6.525	5.817	6.147	6.279		6.977	6.695	6.847	6.075	6.137	6.571	6.544	5.932	6.449	6.249	6.477	6.816	5.372	6.746	6.305	6.295	6.425	6.47	6.857	6.584	6.272		6.126	6.429		6.383	6.799	6.365	6.066		6.403	6.1	6.122	6.431	6.311	6.412	6.101	6.208	6.037	6.297	5.673	5.895	6.469	6.569	6.575	6.542		6.032	7.199	5.856	5.977	6.135		6.284	6.428	6.391	6.692	6.995	6.598	6.807	6.107	6.395	6.536	6.549	6.152	6.953	6.731	6.851	6.175	7.135	6.394	6.135		6.951	6.552	6.4		6.495	6.414	6.539	6.255	6.231	6.21	6.767	6.895	5.898	6.477	6.048	6.291	6.681	6.634	6.144	6.611	6.491	6.365	6.175	6.279	6.189	6.393	6.306	6.35	6.851	6.142	5.85	6.962	6.866	6.351	7.048		6.242	6.222	6.132	6.139		5.767	6.14	6.563	6.935	5.913	6.51	6.502	6.659	6.229	6.333	6.556		6.359	6.386	6.05		7.257	6.828		6.578		6.279	6.358	6.072	6.369		6.404	6.008		6.127	6.608	6.174	6.535		6.591	6.643	6.228	6.55			6.437	6.352	6.437	5.94		6.629	6.108	6.057	6.605	5.937		6.873		6.351	6.804		6.098	6.311	6.419	6.462	6.306	6.032		6.662	6.851		6.027		6.618	6.358	6.148	6.595	6.27	6.303	5.724			6.524	6.736	5.944	6.877	6.339	7.167	6.615	7.203	6.232	6.41	6.247																																																																																																																																																																																																																																																																																																									6.428	6.742	7.095	6.599	6.451	6.16	6.944	6.236	6.928	6.167	6.471	5.906	6.453	6.171	6.426	6.5
mRNA_15084_RP23-4F16.12	0_Zeroes_ID_ENSMUST00000204419.1	RP23-4F16.12	5.22	5.641	5.148	4.829	5.237	5.961		5.091	4.832	5.006	4.962	5.032	4.953	5.454	5.482	5.426	4.682	4.788	5.882	5.072		5.492	5.709	5.655	3.655	4.484	5.515	4.914	5.034		4.705	4.757			5.154		5.314	5.124	4.81	5.544		4.901	5.6	5.715	4.993	5.643	4.924	5.386	5.252	5.452	5.596	5.659	5.65		5.949	4.851		5.068	4.971	5.449	5.126	4.784	5.06		5.405	5.837	5.593	5.638	5.531		5.647	5.974		5.923	4.954	5.009	4.658	6.045	5.224	5.373	5.683	5.846	5.39	5.515	5.039	5.563	4.818	5.598	5.269	5.571	5.581	5.731	5.291	5.852	5.137	5.31	6.063	5.461	5.562	5.636	5.237	5.596	5.21	5.801	5.58	5.634	6.255	5.32	5.277	5.839	5.553	5.105		5.227	5.639	4.973	5.378	5.056	5.09	4.704	6.156	5.574	5.28	5.789	4.979	5.156	5.471	5.515	4.771	5.474	5.553	5.303	5.252	5.469		5.84	6.046		6.06	4.928	5.393	5.559		5.421	5.473	5.651	5.144	5.721	5.717	5.541	5.4	6.107	5.327	5.406	5.919	5.269	5.431	5.217	5.491		5.484	4.57	5.377	5.754	5.781		5.46	5.315	5.209	4.885	4.94	5.409	5.329	5.461	5.453	5.675	5.528	5.427	5.184	4.953	5.182	5.139	5.221	5.599	5.79		4.829	4.711	5.163		5.79	5.553	5.078	5.25	5.476	5.202	5.092	5.572	5.534	5.857	5.466	5.246	5.597	5.409	5.487	4.938	5.391	5.393	5.673	5.105	6.017	5.273	5.834	5.312	5.182	5.341	5.124	5.208	5.593	5.782	4.814		5.694	5.78	4.772	5.642		5.625	5.596	5.684	5.161	5.768	5.045	5.419	4.988	5.358	5.955	5.071		5.406	5.393	5.942		4.652	5.304		5.651		5.365	5.476	5.748	5.334		5.182	5.731		5.376	5.314	5.234	5.401		5.212	5.544	5.478	5.425			5.358	6.007	5.13	5.828		5.557	5.468	5.726	5.476	5.655		4.641		5.782	5.588		5.649	5.762	6.196	5.695	5.568	5.58		5.634	5.181		5.914		5.204	5.482	5.303	5.641	5.757	5.57	5.642			5.001	5.524	5.565	5.574	5.72	4.785	5.37	5.235	5.109	5.461	5.088																																																																																																																																																																																																																																																																																																									5.315	4.638	4.549	5.192	4.609	4.9	4.155	5.518	4.961	5.454	5.242	5.419	5.324	5.248	5.035	5.298
mRNA_16344_RP23-4F16.6	105_Zeroes_ID_ENSMUST00000205253.1	RP23-4F16.6	0.464	0	0.364	0.062	0.179	0		0	0.104	0.095	0	0.101	0.104	0	0.997	0.318	0.583	0.083	0.091	0.27		0.536	0.16	0.272	0	0	0.251	0	0		0.23	0.296			0.64		0.264	0	0	0.182		0.092	0	0	1.01	0.631	0	0.716	0	1.182	1.381	0	0.416		0	0		0.332	0.18	0	0.173	0.101	0.587		0.283	0	0.17	0	0.329		0	0.499		0	0.204	0.269	0.714	0	0.098	0.158	0.972	0.552	0.549	0	0.076	0.457	0.35	0.264	0.141	0	0.321	0.521	0.666	0.224	0.971	0	0.233	0.232	0.322	0	0.196	0.081	0	0	1.249	0	0	0.567	0.427	0	0.299	0.093		0.251	0.383	0.249	0	0	0	0	0.428	0.631	0.592	0	0.099	0	0	0.251	0	0.559	0.601	0.626	0.54	0		0.359	0.241		0.6	0.233	0.586	0.384		0.696	0	0.383	0.205	0.685	0.093	0	0.508	0	0	0.542	0	0.536	0.252	0.408	0		0.41	0	0	0	0.105		0.45	0.481	0	0.62	0	0.536	0.317	0	0.467	0.234	0.404	0	0	0.56	0.489	0	0	0.192	0.324		0.248	0.302	0		0.257	0	0.5	0.533	0	0.159	0.091	0.676	0	0.288	0.082	0	0	0	0.582	0.23	0.615	0.586	0	0.093	0.447	0	0	0	0.489	0	0	0.559	0.17	0.445	0.307		0	0.515	0.098	0		1.49	0	0.536	0	0.561	0	0.489	0	0	0	0		0	0	0		0	0		0.821		0.343	0.51	0.538	0		0.57	0.546		0	0.531	0.582	0		0	0.669	0.267	0.249			0.365	0.273	0	0.141		0.522	0	0.518	0.563	0.579		0		0.445	0.921		0	0	0.093	0	1.463	0.291		0.712	0		0.331		0.554	0.408	1.776	0.634	0.137	0.168	0			0.912	0.394	0	0.308	0.492	0	0.526	0.266	0	0	0																																																																																																																																																																																																																																																																																																									0.481	0.374	0.181	0.636	0.198	0.815	0.098	0.455	0.317	0.355	0.465	0.518	1.365	0	0	0
mRNA_13912_RP23-50I16.1	9_Zeroes_ID_ENSMUST00000200668.1	RP23-50I16.1	1.114	0.819	0.684	0.826	0.936	1.046		0.573	0.757	0.605	1.227	1.119	1.213	1.064	1.543	1.008	0.467	0.673	0.764	1.212		0.758	1.208	0.847	0.813	1.092	1.24	1.616	0.481		1.682	1.296			1.231		1.128	0.982	1.127	1.261		1.33	0.768	0.769	1.116	1.635	0.755	0.991	1.389	1.227	1.611	0.901	1.224		0.784	1.342		0.959	1.251	0.872	1.151	1.222	1.551		1.346	1.308	0.898	0	1.444		0.712	1.182		1.264	1.063	1.21	0.988	1.623	1.202	1.05	1.076	0.441	1.277	0	1.315	0.803	1.214	1.511	1.513	1.27	1.678	1.254	1.148	1.42	1.55	1.125	1.085	1.692	1.593	1.884	1.293	1.107	1.46	0.426	1.64	1.95	1.261	0.799	1.429	1.268	1.375	1.053		1.535	1.424	1.078	1.188	1.05	1.933	1.06	0.757	1.11	2.291	1.274	1.335	1.096	1.687	1.083	1.217	1.827	1.098	1.416	1.457	1.424		1.118	1.422		0.742	1.284	1.548	1.193		1.846	0	0.642	1.552	1.538	1.187	0	0.98	0	1.523	1.228	1.013	1.026	0.911	1.074	1.847		1.52	0.576	1.885	1.253	1.261		1.162	1.498	0.987	1.084	1.783	1.027	1.124	0.414	1.634	1.207	1.131	1.619	1.027	0.789	1.315	1.255	1.64	0.864	1.263		1.072	1.282	1.263		1.23	1.227	1.71	1.905	0	1.505	1.136	1.721	1.068	1.547	1.316	0.463	0.446	1.537	1.338	0.614	1.504	1.548	1.581	1.053	1.562	1.732	0.678	1.108	1.315	1.387	0.982	0	0.898	1.51	1.243		1.674	0.411	1.294	1.078		1.918	0.73	1.774	1.906	2.428	2.1	0.949	1.299	1.787	1.073	1.461		1.245	1.096	1.58		1.032	1.216		0.372		1.348	1.851	1.029	1.058		1.082	1.642		1.547	1.244	1.237	1.247		0.752	0.54	1.464	1.319			1.35	1.047	1.606	1.387		0	1.776	1.869	0.939	1.712		1.403		1.51	1.613		2.054	1.449	1.252	1.331	1.009	1.348		0	1.278		1.371		1.286	1.349	1.694	1.042	1.721	1.358	1.674			1.403	1.292	1.076	1.272	1.719	1.464	1.143	1.354	1.933	1.78	0.733																																																																																																																																																																																																																																																																																																									1.498	1.309	0.329	1.246	0.887	1.332	1.449	1.129	1.154	1.602	1.299	0.735	1.935	1.191	1.267	1.227
mRNA_13913_RP23-50I16.2	60_Zeroes_ID_ENSMUST00000199249.1	RP23-50I16.2	0.197	0	0.571	0.236	0.162	0		0	0.225	0.483	0.336	0.219	0.344	0.401	0	0.29	0	0.249	0.197	0.283		0	0.038	0.286	0.29	0.529	0.33	0	0.449		0.362	0.31			0.194		0.125	0.1	0.301	0.204		0.199	0	0	0	0	0.208	0.149	0.251	0.281	0	0	0.203		0.278	0		0.159	0.239	0.315	0.193	0.258	0.295		0.135	0	0.42	0.292	0.3		0.459	0.457		0	0.126	0.455	0.366	0.267	0.29	0.423	0	0.506	0.274	0	0.196	0.139	0.355	0.203	0.217	0.872	0.117	0.079	0.213	0.105	0.263	0.548	0.178	0.211	0.26	0	0.219	0.476	0.27	0	0	0.275	0	0	0.246	0	0.241	0.084		0.33	0.254	0.227	0	0.275	0.271	0.278	0.17	0.168	0.937	0.273	0.214	0	0.284	0.263	0.169	0.279	0.082	0	0.337	0		0.385	0.253		0.246	0.367	0.256	0.186		0.356	0.741	0.077	0.351	0.199	0.164	0.506	0	0	0.271	0.27	0.262	0.266	0.119	0.198	0		0.56	0	0.672	0.492	0.228		0.221	0.237	0	0.143	0.115	0	0.187	0.257	0.332	0.277	0.196	0.261	0	0	0.409	0.407	0	0.09	0.08		0.26	0.074	0.425		0.234	0.144	0.31	0.265	0	0.145	0.122	0.623	0.167	0.222	0.18	0.289	0.511	0	0.535	0.108	0.201	0.256	0	0.084	0.317	0.295	0.16	0.226	0.409	0.307	0.1	0.514	0.42	0.347	0.248		0.515	0.256	0.211	0		0	0	0.267	0	0.28	0.515	0	0.515	0.27	0	0.27		0.265	0.29	0		0	0		0.429		0.277	0.253	0.268	0.277		0.728	0		0.294	0	0.169	0		0.264	0.341	0.271	0.191			0.209	0.17	0.31	0.187		0.479	0.688	0.257	0.112	0		0.255		0.347	0.488		0.27	0.267	0.164	0	0.261	0.182		0	0.274		0.121		0.276	0.478	0	0.087	0.292	0.29	0.28			0.262	0.155	0	0.215	0.205	0.499	0.155	0.126	0.306	0	0.474																																																																																																																																																																																																																																																																																																									0.237	0.138	0.202	0.078	0.137	0.425	0.131	0.116	0.115	0.429	0.119	0.257	0.307	0.462	0	0
mRNA_7022_RP23-51N3.3	37_Zeroes_ID_ENSMUST00000198251.1	RP23-51N3.3	0.362	0.247	0.148	0.48	0.348	0		0.563	0.293	0.106	0	0.077	0.079	0.146	0.248	0.128	0	0.182	0.069	0.208		0.42	0.413	0.273	0	0.245	0.131	0	0.256		0.308	0.296			0.239		0.203	0.084	0.826	0.204		0.07	0.427	0.229	0.966	0	0.108	0.24	0.212	0.238	0	0	0.324		0.235	0		0.449	0.07	0.326	0.281	0.149	0.463		0.029	0.195	0.532	0.642	0.495		0	0.39		0.228	0.027	0	0.311	0.422	0.18	0.091	0.445	0.233	0	0	0.405	0.388	0.526	0.435	0.107	0	0.357	0.303	0.505	0.463	0.502	0.254	0.59	0.205	0.359	1.404	0.495	0.476	0.228	0.224	0.23	0.233	0.597	0.786	0.271	0.601	0.333	0.323		0.28	0.61	0.191	0.701	0.232	0	0	0.143	0.498	0	0	0.31	0	0.24	0.415	0.241	0	0.422	0	0.166	0.58		0.351	0.27		0.184	0.092	0.433	0.181		0.176	0.457	0.375	0.426	0.074	0.17	0	0.398	0.407	0.331	0.156	0.222	0.42	0.493	0.647	0.241		0.347	0	0.22	1.011	0.08		0.319	0.43	0.714	0.3	0.351	0.421	0.327	0.217	0.517	0.262	0.422	0.58	0	0	0.313	0.747	0.428	0.181	0.13		0.248	0.41	0.571		0.476	0.285	0.263	0.224	1.213	0.671	0.424	0	0.468	0.383	0.528	0.245	0.235	0.246	0	0.406	0.104	0.433	0.858	0.323	0.399	0.25	0.258	0.359	0.313	0.26	0.084	0	0.532	0.397	0.416		0	0.57	0.11	0		0.227	0.569	0.885	1.006	0.441	0.441	0	0	0.599	0.444	0.426		0.588	0.638	0.475		0	0.282		0.194		0.203	0.4	0	0.234		0.448	0.429		0.249	0.417	0.368	0.589		0.417	0.289	0.487	0.306			0.541	0.242	0.486	0.47		0.577	0.226	0.217	0.211	0.246		0.403		0.397	1.328		0.599	0.421	0.379	0.638	0.412	0.116		0	0.232		0.341		0.911	0.244	0.63	0.391	0.459	0.217	0.441			0.463	0.535	0.24	0.533	0.385	0.229	0.535	0.543	0.259	0.227	0.571																																																																																																																																																																																																																																																																																																									0.43	0.531	0.746	0.405	0.152	0	0.074	0.246	0.636	0.395	0.674	0.217	0.48	0.836	0	0.409
mRNA_13214_RP23-55P22.3	281_Zeroes_ID_ENSMUST00000202993.1	RP23-55P22.3	0	0	0	0	0	0		0	0	0	0	0	0	0	0	0	0	0	0	0		0	0	0	0	0	0	0	0		0	0			0		0	0	0	0		0	0	0	0	0	0	0	0	0	0	0	0		0	0		0	0	0	0	0	0		0	0	0	0	0		0	0		0	0	0	0	0	0	0	0	0	0	0	0	0	0	0	0	0	0.091	0	0	0	0	0	0	0.043	0	0	0	0	0	0	0	0	0	0	0	0	0	0		0	0	0	0	0	0	0	0	0	0	0	0	0	0	0.047	0.1	0	0	0	0	0		0	0		0	0	0	0		0	0	0	0	0	0	0	0	0	0	0	0	0	0	0.048	0.324		0	0	0	0	0		0	0	0	0	0	0	0	0	0	0	0	0	0	0	0	0	0	0	0		0	0	0		0	0	0	0	0	0	0	0	0	0	0	0	0	0	0	0.239	0	0	0	0	0	0	0	0	0	0	0	0	0	0	0.087		0	0	0	0		0	0	0	0	0	0	0	0	0	0	0		0	0	0		0	0		0		0	0	0	0		0	0		0	0	0	0		0	0	0	0			0	0	0	0		0	0	0	0	0		0		0	0		0	0	0.049	0	0	0		0	0		0		0	0	0	0	0	0	0			0.047	0	0	0	0	0	0	0	0	0	0																																																																																																																																																																																																																																																																																																									0	0	0	0	0	0	0	0	0	0	0	0	0	0	0	0
mRNA_16595_RP23-5D6.6	113_Zeroes_ID_ENSMUST00000203044.1	RP23-5D6.6	0.177	0	0.428	0.276	0.11	0		0	0.345	0.218	0	0.232	0	0.228	0	0.261	0.677	0.281	0.304	0.993		0.624	0.511	0.322	0	0	0.205	0	0.235		0	0.242			0.132		0	0	0	0.314		0.481	0	0	0	0	0	0.255	0	0.467	0	0	0.403		0	0		0.628	0	0.113	0.298	0.431	0		0	0	0.105	0	0.388		0	0		0.632	0.632	0	0	1.395	0.118	0.189	1.109	0	1.082	0.662	0.091	0.124	0.32	0.112	0.087	0	0.201	0.535	0.359	0.266	0.123	0.693	0.276	0.275	0.461	0	0.233	0.274	0	0.621	0	0.643	0	0	0.5	0	0.353	0.215		0.106	0.197	0.203	0	0	0	0	0.322	0.319	0.687	0	0.227	1.131	0	0.205	0.222	0	0.474	0	0.304	0		0.268	0.45		0.087	0	0.229	0.514		0.805	0	0.102	0.243	0.225	0	0.642	0.593	0	0.127	0.126	0.616	0	0.206	0.211	0.662		0.307	0	0	0	0.449		0.234	0.11	0.597	0.128	0.668	0	0.103	0	0.69	0.437	0.208	0.105	0	0	0.83	0.903	1.075	0.119	0.382		0.105	0.357	0.792		0.304	0.275	0.192	0.621	0	0	0	0	0	0.34	0.278	0	0.649	0.674	0	0	0.111	0.229	0	0.215	0.196	0.684	0.394	0.539	0.83	0	0	0	0.105	0.592	0.515		0	0.601	0	0		0	0	1.393	0	0	0	0	0.653	0	0	0.632		0	0.673	0		0.727	0		0.548		0.112	0	0	0		0.663	1.076		0.68	0.619	0.551	0		1.051	0	0.316	0			0.502	0	0	0.245		0	1.395	0	0.194	1.13		0		0.592	0		0	0	0.111	0	0	0.124		0	0.64		0.474		0	0.178	0.664	0.872	0.506	0.2	0			0.382	0.295	0	0.1	0.218	0.633	0.295	0.113	0	0	0																																																																																																																																																																																																																																																																																																									0.11	0.44	1.55	0.29	0.697	0.242	0.747	0.104	1.433	0.224	0.466	1.357	0	0	0.633	0
mRNA_12922_RP23-60E7.1	285_Zeroes_ID_ENSMUST00000202325.1	RP23-60E7.1	0	0	0	0	0	0		0	0	0	0	0	0	0	0	0	0	0	0	0		0	0	0	0	0	0	0	0		0	0			0		0	0	0	0		0	0	0	0	0	0	0	0	0	0	0	0		0	0		0	0	0	0	0	0		0	0	0	0	0		0	0		0	0	0	0	0	0	0	0	0	0	0	0	0	0	0	0	0	0	0	0	0	0	0	0	0	0	0	0	0	0	0	0	0	0	0	0.064	0	0	0		0.059	0	0	0	0	0	0	0	0	0	0	0	0	0	0	0	0	0	0	0	0		0	0		0	0	0.067	0		0	0	0	0	0	0	0	0	0	0	0	0	0	0	0	0		0	0	0	0	0		0	0	0	0	0	0	0	0	0	0	0	0	0	0	0	0	0	0	0		0	0	0		0	0	0	0	0	0	0	0	0	0	0	0	0	0	0	0.426	0	0.067	0	0	0	0	0	0.321	0	0	0	0	0	0	0		0	0	0	0		0	0	0	0	0	0	0	0	0	0	0		0	0	0		0	0		0		0	0	0	0		0	0		0	0	0	0		0	0	0	0			0	0	0	0		0	0	0	0	0		0		0	0		0	0	0	0	0	0		0	0		0		0	0	0	0	0	0	0			0	0	0	0	0	0	0	0	0	0	0																																																																																																																																																																																																																																																																																																									0	0	0	0	0	0	0	0	0	0	0	0	0	0	0	0
mRNA_15760_RP23-62E15.1	37_Zeroes_ID_ENSMUST00000203086.1	RP23-62E15.1	0.835	0.726	0.462	0.299	0.334	0		0.876	0.259	0.123	0	0.467	0.754	0.642	1.208	0.282	0	0.702	0.227	0.125		1.472	1.162	0.712	0	0	0.222	0	0.133		1.144	1.068			1.034		0.843	0.792	0.745	0.846		0.333	0.68	0	0.737	2.204	0.539	1.247	1.076	1.525	0.768	0	1.158		0	0.908		0.749	0.907	0.439	0.664	0.131	0.732		0.44	1.331	0.578	0.725	1.007		1.899	1.061		0.678	0.263	0.623	0	1.129	1.014	1.049	2.057	1.154	0.687	1.54	1.14	0.372	0.929	0.769	0.856	1.143	0.987	1.045	1.208	0.995	1.178	1.595	0.883	1.05	0.991	1.105	0.819	0.816	1.484	0.667	1.491	0.69	0.676	1.821	0.86	0	0.989	0.908		0.663	0.848	0.995	1.673	0	0	0.695	0.789	1.289	1.223	1.496	0.64	0	1.181	0.807	0.861	1.521	0.594	0	1.134	1.449		0.604	0.641		1.06	0.299	0.557	0.952		1.062	1.564	1.084	1.072	1.271	0.973	0	1.078	1.097	1.002	0.678	0	0.67	1.227	0.895	0		1.253	0.88	0	1.986	0.846		0.901	0.605	1.422	1.007	1.242	0	0.719	0.65	1.004	1.11	1.289	0.657	0.671	0.699	0.801	0.561	0	1.149	0.933		0.496	1.104	0.999		0.424	0.298	1.353	0	1.573	0.758	1.294	0	0.441	0.977	1.258	0.72	1.516	0	0	0.933	1.035	0.557	0.649	0.908	1.58	0	0	1.575	0.801	0.758	0.792	0.699	0.578	0.963	1.218		0.701	1.091	0.546	2.264		1.757	1.089	0	0	1.17	1.17	0.614	0	0.678	0.705	1.766		0.666	0.722	0.75		0	0.812		2.179		0.912	0.64	0.673	1.16		0	0.683		0	1.119	1.456	0.667		1.119	0.829	0.903	0.994			1.415	0.449	1.926	0.908		0.654	1.988	0.649	0.836	0.722		1.088		0.963	2.511		0.678	0.671	0.69	1.2	1.45	0.754		0.879	0		0.819		1.158	0.718	0	0.998	0.987	0.721	1.17			1.268	1.266	1.179	1.313	1.477	1.14	0.87	0.917	0	1.758	1.093																																																																																																																																																																																																																																																																																																									0.605	1.652	0.337	0.98	0.905	0.378	0.454	1.096	1.632	1.549	2.059	1.096	1.912	1.07	1.489	0
mRNA_24689_RP23-62L19.6	291_Zeroes_ID_ENSMUST00000196515.1	RP23-62L19.6	0	0	0	0	0	0		0	0	0	0	0	0	0	0	0	0	0	0	0		0	0	0	0	0	0	0	0		0	0			0		0	0	0	0		0	0	0	0	0	0	0	0	0	0	0	0		0	0		0	0	0	0	0	0		0	0	0	0	0		0	0		0	0	0	0	0	0	0	0	0	0	0	0	0	0	0	0	0	0	0	0	0	0	0	0	0	0	0	0	0	0	0	0	0	0	0	0	0	0	0		0	0	0	0	0	0	0	0	0	0	0	0	0	0	0	0	0	0	0	0	0		0	0		0	0	0	0		0	0	0	0	0	0	0	0	0	0	0	0	0	0	0	0		0	0	0	0	0		0	0	0	0	0	0	0	0	0	0	0	0	0	0	0	0	0	0	0		0	0	0		0	0	0	0	0	0	0	0	0	0	0	0	0	0	0	0	0	0	0	0	0	0	0	0	0	0	0	0	0	0	0		0	0	0	0		0	0	0	0	0	0	0	0	0	0	0		0	0	0		0	0		0		0	0	0	0		0	0		0	0	0	0		0	0	0	0			0	0	0	0		0	0	0	0	0		0		0	0		0	0	0	0	0	0		0	0		0		0	0	0	0	0	0	0			0	0	0	0	0	0	0	0	0	0	0																																																																																																																																																																																																																																																																																																									0	0	0	0	0	0	0	0	0	0	0	0	0	0	0	0
mRNA_8515_RP23-63A19.1	131_Zeroes_ID_ENSMUST00000198712.3	RP23-63A19.1	0.062	0	0	0.099	0.112	0		0	0.086	0	0	0.123	0.126	0	0.267	0	0	0	0	0		0.243	0.034	0.04	0	0	0	0	0.043		0	0.044			0		0	0.176	0	0.186		0	0.247	0	0	0	0.04	0.092	0.426	0.091	0	0.546	0.039		0	0		0.074	0.218	0.077	0.037	0.083	0		0.122	0	0.072	0	0.073		0	0.419		0.246	0.169	0.078	0	0	0	0.067	0.258	0	0.463	0	0.092	0.242	0	0.184	0.03	0	0.036	0.106	0.1	0.228	0	0.274	0.034	0.279	0.036	0.237	0.272	0.13	0	0	0	0	0.245	0	0.225	0	0	0.076		0.037	0.169	0.072	0	0	0	0.253	0.26	0.258	0	0.461	0.081	0	0	0.073	0.04	0	0.074	0.289	0	0		0.096	0.035		0.144	0.1	0.082	0.247		0	0	0.035	0	0.131	0.149	0	0.229	0	0.044	0	0.239	0	0	0.146	0		0.215	0	0	0.243	0.128		0.084	0.148	0.43	0.045	0.036	0.243	0.202	0	0.241	0.194	0.244	0.072	0	0	0.047	0	0	0.081	0.141		0.072	0.162	0.044		0.145	0.192	0.164	0	0	0.162	0.075	0.315	0.115	0	0.1	0.487	0.254	0.265	0	0	0.039	0.082	0	0.076	0.07	0	0	0.386	0.047	0	0.176	0	0.072	0.035	0.101		0	0	0.041	0		0	0	0	0	0	0	0	0	0	0	0		0	0.488	0		0.415	0		0		0.15	0.23	0	0		0	0		0.494	0	0.32	0.242		0	0	0.143	0.037			0.034	0.226	0	0.03		0	0.244	0	0.102	0.265		0.232		0.035	0		0	0	0.076	0	0	0.126		0	0		0		0	0.123	0	0.19	0.113	0.105	0			0.072	0.238	0.258	0.101	0	0	0	0.077	0	0.636	0																																																																																																																																																																																																																																																																																																									0.148	0.085	0.039	0.036	0.043	0.044	0	0.105	0.036	0	0.361	0.234	0	0	0	0
mRNA_7092_RP23-63A19.1	187_Zeroes_ID_ENSMUST00000196720.3	RP23-63A19.1	0.042	0	0.109	0.067	0.148	0		0	0	0	0	0.212	0.166	0	0.347	0	0	0	0	0		0.316	0.09	0	0	0	0	0	0		0	0.058			0		0	0.061	0	0.151		0	0.321	0	0	0	0.053	0.121	0	0	0	0	0.052		0	0		0.098	0.195	0	0	0.056	0		0.123	0	0.095	0	0.097		0	0		0.32	0.078	0	0	0	0	0	0.336	0	0	0	0.082	0.267	0	0.15	0.04	0	0.048	0.095	0.089	0.065	0	0.355	0	0.212	0	0	0.11	0.171	0	0	0	0	0.319	0	0.104	0	0	0.052		0	0.093	0	0	0	0	0.33	0.053	0.292	0	0	0	0	0	0	0	0	0	0	0.05	0		0.086	0		0.154	0	0	0.289		0	0	0	0	0.173	0.101	0	0	0	0	0	0.312	0	0	0.099	0		0.193	0	0	0	0.058		0.111	0	0	0.059	0.047	0	0.223	0	0.188	0.214	0.234	0	0	0	0	0	0	0	0.096		0.095	0.173	0		0.099	0.131	0.133	0	0	0.132	0	0.407	0.103	0	0.132	0.62	0	0	0	0	0	0	0	0.052	0	0	0	0	0	0	0.061	0	0.095	0.047	0.09		0	0	0	0		0	0	0	0	0	0	0	0	0	0	0		0	0.621	0		0.375	0		0		0.052	0	0	0		0	0		0.628	0	0.276	0.315		0	0	0.115	0			0	0.25	0	0.04		0	0	0	0.046	0		0		0.047	0		0	0	0.051	0	0	0		0	0		0		0	0.123	0	0.202	0.076	0.048	0			0	0.228	0.336	0.091	0	0	0	0.103	0	0.579	0																																																																																																																																																																																																																																																																																																									0	0.057	0.052	0	0.057	0.059	0	0	0	0	0.23	0.306	0	0	0	0
mRNA_19017_RP23-74K24.2	0_Zeroes_ID_ENSMUST00000203633.1	RP23-74K24.2	8.255	8.619	8.822	8.674	8.749	8.976		8.831	9.273	9.083	8.879	8.75	8.974	8.594	8.676	8.281	9.905	8.74	8.819	8.989		8.88	8.613	8.613	9.797	9.665	9.095	10.048	8.221		8.272	8.95			8.701		8.82	9.595	8.393	7.838		8.952	8.315	8.509	8.916	8.703	8.444	8.521	8.286	8.529	9.247	9.234	8.515		8.613	9.075		8.595	8.8	8.6	9.2	9.864	8.281		9.414	8.701	8.639	9.239	8.65		8.578	8.508		8.577	9.079	9.488	8.654	8.669	8.524	8.977	8.117	8.228	8.971	8.572	8.125	8.756	7.898	8.218	8.571	8.455	8.216	8.481	8.326	8.764	8.194	8.287	8.489	8.663	8.737	8.439	8.163	8.61	8.34	8.635	8.47	8.236	8.514	8.182	8.398	8.648	8.375	8.646		8.422	8.676	8.793	8.624	8.261	8.99	8.838	9.044	8.524	8.371	8.576	8.229	8.47	8.442	8.767	8.986	8.502	8.549	8.683	8.312	8.47		8.716	8.856		8.768	8.906	8.798	8.774		8.365	8.543	8.623	7.92	8.577	8.812	8.747	8.478	8.161	8.917	9.183	8.189	8.311	8.07	8.102	7.961		8.15	8.804	8.562	8.468	8.648		8.736	8.168	8.395	8.222	8.101	8.624	8.47	8.444	8.277	8.499	8.46	8.244	8.828	8.952	8.474	8.143	8.324	8.613	8.478		8.223	8.104	8.173		8.668	8.299	8.011	8.295	8.633	8.54	8.233	8.493	8.527	8.499	8.346	8.194	8.413	8.812	8.526	8.319	8.667	8.798	8.559	8.646	8.416	8.248	8.346	8.24	8.474	8.609	9.595	8.79	8.639	8.47	8.418		8.375	8.891	8.698	8.314		8.164	8.864	8.663	8.397	7.8	8.483	8.413	8.696	8.082	8.643	8.362		8.28	8.129	8.545		8.449	8.678		8.596		8.572	8.751	8.876	8.599		8.448	8.509		8.45	8.365	8.447	8.226		8.422	8.397	8.588	8.445			8.55	8.839	8.623	8.538		8.394	8.224	8.053	8.472	8.263		7.82		8.47	8.066		8.365	8.402	8.705	8.262	8.401	8.849		8.587	8.415		8.373		8.026	8.554	8.076	8.449	8.453	8.581	8.18			7.636	8.254	8.367	8.586	8.46	8.811	8.37	8.524	9.194	8.509	7.985																																																																																																																																																																																																																																																																																																									8.168	8.053	7.554	8.284	8.322	8.765	8.909	8.365	8.275	8.447	8.257	8.379	8.179	8.444	8.116	8.497
mRNA_12636_RP23-77E18.3	290_Zeroes_ID_ENSMUST00000198907.3	RP23-77E18.3	0	0	0	0	0	0		0	0	0	0	0	0	0	0	0	0	0	0	0		0	0	0	0	0	0	0	0		0	0			0		0	0	0	0		0	0	0	0	0	0	0	0	0	0	0	0		0	0		0	0	0	0	0	0		0	0	0	0	0		0	0		0	0	0	0	0	0	0	0	0	0	0	0	0	0	0	0	0	0	0	0	0	0	0	0	0	0	0	0	0	0	0	0	0	0	0	0	0	0	0		0	0	0	0	0	0	0	0	0	0	0	0	0	0	0	0	0	0	0	0	0		0	0		0	0	0	0		0	0	0	0	0	0	0	0	0	0	0	0	0	0	0	0		0	0	0	0	0		0	0	0	0	0	0	0	0	0	0	0	0	0	0	0	0	0	0	0		0	0	0		0	0	0	0	0	0	0	0	0	0	0	0	0	0	0	0.467	0	0	0	0	0	0	0	0	0	0	0	0	0	0	0		0	0	0	0		0	0	0	0	0	0	0	0	0	0	0		0	0	0		0	0		0		0	0	0	0		0	0		0	0	0	0		0	0	0	0			0	0	0	0		0	0	0	0	0		0		0	0		0	0	0	0	0	0		0	0		0		0	0	0	0	0	0	0			0	0	0	0	0	0	0	0	0	0	0																																																																																																																																																																																																																																																																																																									0	0	0	0	0	0	0	0	0	0	0	0	0	0	0	0
mRNA_13051_RP23-7D3.3	157_Zeroes_ID_ENSMUST00000199190.1	RP23-7D3.3	0.18	0	0.138	0.166	0.097	0.313		0	0	0	0	0.071	0.037	0.104	0	0.041	0	0	0.064	0		0	0	0.068	0	0	0	0	0		0.084	0.074			0.04		0	0.115	0	0.066		0.065	0	0	0	0.253	0.068	0	0.198	0.222	0.247	0	0.098		0	0		0.184	0.097	0	0.123	0.105	0		0.054	0	0.062	0	0		0	0.194		0	0.025	0.034	0	0	0.035	0.113	0.224	0	0	0	0.13	0	0.034	0	0.051	0	0	0	0.114	0	0.073	0	0.029	0.029	0.062	0	0.071	0.057	0	0	0	0	0.213	0.224	0	0	0.057	0.033		0.032	0.089	0.15	0	0	0	0	0	0.132	0	0	0.07	0	0	0.062	0.225	0	0.064	0	0.064	0		0.028	0.03		0.026	0	0.036	0		0.034	0.23	0.06	0.075	0.046	0	0	0	0	0.075	0.038	0	0.211	0.063	0.156	0		0.033	0	0	0	0		0	0	0	0.112	0.03	0	0.119	0	0.152	0	0.032	0	0.211	0	0.04	0	0.215	0	0		0.121	0.029	0.111		0	0.166	0.115	0	0	0.167	0.032	0	0.034	0.141	0.058	0	0	0	0	0	0.065	0.036	0	0.033	0	0	0	0.178	0.04	0	0.115	0	0.062	0.088	0.059		0	0	0	0		0.212	0	0	0.392	0	0	0	0	0	0	0.4		0	0	0		0.131	0		0		0	0	0	0		0.226	0		0.232	0	0.055	0.392		0	0	0	0.062			0.029	0	0	0.051		0	0	0	0	0		0.201		0.088	0		0	0	0.066	0.229	0	0.109		0	0		0		0	0.054	0	0.034	0	0	0			0.062	0.15	0.224	0.115	0.067	0.214	0.062	0.067	0.45	0	0																																																																																																																																																																																																																																																																																																									0	0	0	0.09	0.107	0	0.069	0	0.031	0.102	0.093	0	0	0	0	0.205
mRNA_13054_RP23-7E4.9	168_Zeroes_ID_ENSMUST00000196242.1	RP23-7E4.9	0.054	0	0	0.319	0	0		0.535	0	0	0	0	0.145	0.138	0	0.082	0	0	0	0.068		0	0.059	0	0	0.431	0.063	0	0		0.058	0			0		0	0	0.788	0.067		0	0	0.405	0	0	0	0	0.377	0.292	0	0	0		0	0		0	0.13	0.132	0	0.206	0		0	0	0	0	0		0.667	0.37		0.404	0.051	0	0	0	0	0	0.423	0	0.409	0	0.156	0	0.134	0	0	0	0	0.179	0	0.083	0.074	0.446	0	0.168	0.062	0	0.072	0	0	0	0.406	0.411	0	0.423	0.134	0	0.058	0		0.124	0.061	0	0	0	0	0	0.069	0.134	0	0	0.071	0	0	0	0.134	0	0.064	0	0	0		0	0		0.102	0	0.266	0.148		0.315	0	0.061	0	0.047	0.13	0.411	0	0	0.076	0.147	0	0	0	0	0		0	0	0	0	0		0	0	0	0.076	0.061	0	0.061	0	0.064	0.115	0	0.18	0	0.417	0.156	0	0	0.071	0		0.062	0.114	0.076		0.065	0.058	0.059	0	0	0.058	0	0	0	0.209	0.059	0	0	0	0.435	0	0.066	0.266	0	0	0.119	0	0	0.341	0.156	0	0	1.004	0	0.118	0.224		0	0	0.261	0		0	0	0	0	0	0	0.363	0.419	0.404	0	0		0	0	0		0	0.492		0		0.192	0	0	0		0	0.724		0.437	0	0.16	0.397		0	0.504	0.148	0.181			0.058	0	0	0.051		0	0	0	0.06	0		0.382		0.118	0		0	0	0.066	0.432	0	0		0	0		0.126		0	0	0	0.134	0.145	0.062	0			0	0.29	0	0.275	0.194	0	0	0.193	0.801	0	0.384																																																																																																																																																																																																																																																																																																									0	0	0.13	0.062	0.073	0.076	0.07	0.121	0.061	0	0.124	0.385	0.456	0	0	0
mRNA_13495_RP23-7M16.1	0_Zeroes_ID_ENSMUST00000197084.1	RP23-7M16.1	2.43	2.493	3.184	2.485	2.757	2.897		2.704	2.951	2.971	2.464	3.065	2.965	2.86	2.645	2.843	3.524	2.652	2.844	3.243		2.97	2.363	2.608	2.176	3.321	3.267	3.394	2.597		2.692	3.502			3.132		2.89	3.321	2.01	2.447		3.339	2.471	2.472	3.271	2.688	2.659	2.348	2.374	2.402	3.784	3.386	2.95		2.466	3.18		3.044	3.204	2.646	3.451	3.982	2.466		3.686	2.337	2.38	3.096	2.614		2.461	2.812		1.938	3.203	3.376	2.194	2.379	2.473	2.735	2.529	2.963	3.009	2.499	2.413	2.656	2.078	2.388	2.675	2.278	2.187	2.533	2.715	2.348	2.112	2.007	2.302	2.782	2.779	2.304	2.456	2.515	2.39	2.443	2.547	2.6	2.265	2.332	2.505	2.317	2.612	2.751		2.391	2.517	3.043	2.285	2.413	3.118	2.775	2.911	2.901	1.878	2.325	2.834	3.009	2.455	2.638	3.38	2.687	2.461	2.638	2.554	2.913		2.758	2.701		2.532	3.012	2.883	3.124		2.4	3.265	2.243	2.769	2.674	2.962	2.527	2.515	2.871	3.143	3.721	2.101	2.295	2.817	2.723	2.535		2.632	3.059	2.688	2.658	3.166		2.89	2.684	2.824	2.788	2.591	2.838	2.62	2.947	2.302	2.526	2.543	2.363	2.866	2.355	2.768	2.125	2.714	2.754	2.726		2.722	2.538	2.55		2.603	2.693	2.605	2.77	2.334	2.784	2.683	2.178	2.318	2.639	2.665	2.63	1.973	2.526	2.493	2.502	2.941	2.883	2.868	2.751	2.338	2.468	2.645	2.617	2.768	1.642	3.321	2.687	2.38	2.536	2.524		2.479	2.536	3.176	2.375		2.173	2.748	2.78	2.963	1.616	2.479	2.288	2.692	2.736	2.943	1.991		2.513	2.484	1.9		2.753	2.82		3.066		2.402	2.586	3.416	2.831		3.213	2.685		2.686	2.707	2.26	2.911		2.324	2.383	2.509	2.559			2.437	2.563	3.261	2.757		2.3	2.753	2.894	2.693	2.562		2.747		2.536	2.549		2.391	2.525	2.759	2.77	2.268	2.786		3.058	2.559		2.558		2.341	2.314	2.464	2.323	2.434	2.413	2.359			1.816	2.258	2.948	2.53	2.266	3.093	2.431	2.129	3.241	2.816	2.027																																																																																																																																																																																																																																																																																																									2.684	2.321	2.67	2.331	2.703	3.274	3.551	2.662	2.772	1.89	2.348	2.123	2.476	2.435	2.543	2.827
mRNA_13498_RP23-7M16.2	72_Zeroes_ID_ENSMUST00000199779.1	RP23-7M16.2	0.404	0.411	0.415	0.158	0.285	0		0	0.319	0.238	0	0.366	0.579	0.359	0.993	0.218	0	0.211	0.175	0.241		0.376	0.434	0.351	0	0	0.324	0.44	0.257		0.384	0.538			0.212		0.485	0.275	0.749	0.576		0.232	0	0	0	0	0.349	0.279	0	0.609	0	0.458	0.235		0.699	0		0.33	0.062	0.124	0.373	0.132	0		0.324	0.327	0.169	0.41	0.277		0.632	0		0.381	0.224	0.125	0	0	0.247	0.387	0	0	0.942	0	0.44	0.481	0.126	0.484	0.14	0	0.366	0.319	0.208	0.29	0	0.421	0.107	0.47	0.413	0.367	0.311	0.343	0	1.127	0	0	1.325	0.4	0.296	0	0.054	0.483		0.324	0.53	0.415	0.351	0.387	0.383	0.699	0.45	0.54	0	0.385	0.304	0.726	0	0.547	0.4	0	0.06	0.443	0.426	1.733		0.104	0.529		0.095	0.158	0.251	0.589		0.4	0.728	0.215	0.437	0.319	0.436	0.388	0	0	0.382	0.488	0.665	0	0.55	0.333	0.401		0.177	0	0.368	0	0.323		0.068	0.233	0	0.14	0.36	0	0.534	0.363	0.373	0.303	0.228	0.368	0.675	0	0.342	0.564	0	0.249	0.115		0.367	0.51	0.203		0.119	0.254	0.517	0	0.413	0.158	0.38	0	0.491	0.197	0.474	0.407	0.954	0	0.73	0.156	0.387	0.251	0	0.483	0.311	0.415	0	0	0.342	0	0.275	0	0.169	0.262	0.306		0	0	0.455	0.712		0.378	0.649	0.377	0.374	0.395	0.395	0	0	0.381	0.398	0.683		0	0	0.754		0	0.465		0.593		0.123	0	0	0		0.402	0		0	0.373	0.411	0		0	0.476	0.225	0.369			0.544	0.351	0.436	0.385		0.366	0	0.363	0.439	0.726		0.36		0.262	0.374		0.381	0	0.288	0.726	0	0.579		0	0.387		0.28		0	0.366	0	0.185	0.447	0.452	0			0.415	0.115	0	0.479	0.238	0	0.273	0.237	0.761	0.378	0.362																																																																																																																																																																																																																																																																																																									0.233	0.069	0.655	0.408	0.257	0.588	0.505	0.453	1.012	0.454	0.372	0.363	0	0.353	0	0
mRNA_14161_RP23-85H24.2	154_Zeroes_ID_ENSMUST00000202523.1	RP23-85H24.2	0	0.878	0	0.103	0	0		0	0.171	0	0	0	0.171	0	1.422	0.636	0	0.138	0	0.3		0.814	0.261	0.303	0	0	0.146	0	0.32		0.256	0			0.182		0	0	0	0.155		0.414	0.825	0	0	0	0.301	0	0.774	0	0	0	0		0	0		0	0.292	0	0	0.166	0.885		0.242	0	0.507	0	0		0	0		0	0	0	0	0	0.308	0	0	0	0.833	0	0.539	0.171	0	0.154	0.12	0	0.505	0.275	0.136	0.359	0.583	0.898	0	0.258	0.508	0	0.167	0.134	0	0.81	0.827	0	0	0	0.158	0	0	0.419		0	0.141	0.145	0	0	0.826	0	0.552	0.658	0	0	0.441	0	0	0.146	0.301	0	0.149	0	0.409	0		0.561	0		0.43	0.259	0	0.514		0.551	0	0	0.33	0.479	0	0	0	0	0	0.329	0.803	0	0	0.287	0		0.152	0	0	0	0.173		0.168	0	0	0.176	0.388	0	0.142	0.79	0.403	0.261	0	0.145	0	0	0	0.686	0	0.444	0.145		0.61	0.135	0.923		0.285	0.258	0.262	0	0	0	0.286	0	0.426	0	0.261	0	0	0	0	0.369	0.153	0	0	0.419	0.14	0	0.525	0.708	0	0	0	0	0.507	0.383	0		0	0	0	0		0	0	0	0	0	1.767	0.749	0	0	0	1.344		0	0	0		0.545	0		0		0	0.778	0	0		0	0		0	1.323	0.246	0		0	0.997	0.228	0.509			0.662	0.303	0.923	0		0	0	0	0.488	0		0		0.383	0.81		0.822	1.333	0.292	0	0	0		0	0		0.284		0	0.351	1.398	0.159	0.116	0.143	0			0.614	0.51	0.856	0.138	0.652	0	0	0	0	0	0																																																																																																																																																																																																																																																																																																									0	0.584	0.644	0.391	0.169	0.329	0.672	0	1.164	0.16	0.513	0.79	0	0	0.825	0.795
mRNA_14162_RP23-85H24.2	262_Zeroes_ID_ENSMUST00000200729.1	RP23-85H24.2	0	0	0	0.103	0	0		0	0	0	0	0	0	0	0	0	0	0	0	0		0	0	0	0	0	0	0	0.169		0	0			0		0	0	0	0		0	0	0	0	0	0	0	0	0	0	0	0		0	0		0	0	0	0	0	0		0	0	0	0	0		0	0		0	0	0	0	0	0	0	0	0	0	0	0	0	0	0	0	0	0	0	0	0	0.17	0	0	0.135	0	0	0	0	0	0	0	0	0	0	0	0	0	0		0	0	0	0	0	0	0	0.159	0	0	0	0.309	0	0	0	0	0	0.149	0	0	0		0	0		0.12	0	0.165	0		0	0	0	0	0	0	0	0	0	0	0	0	0	0.147	0	0		0	0	0	0	0		0	0.152	0	0.176	0.271	0	0	0	0	0	0	0	0	0	0.348	1.501	0	0.164	0		0	0	0		0	0	0.137	0	0	0	0	0	0	0	0	0	0	0	0	0	0	0.165	0	0	0	0	0	0.71	0.348	0	0	0	0	0	0		0	0	0	0		0	0	0	0	0	0	0	0	0	0	0		0	0	0		0.546	0		0		0	0	0	0		0	0		0	0	0.129	0		0	0	0	0			0	0	0	0		0	0	0	0	0		0		0	0		0	0.817	0	0	0.801	0		1.055	0		0		0	0	0	0.159	0	0	0			0.146	0	0	0	0	0	0	0	0	0	0																																																																																																																																																																																																																																																																																																									0.152	0	0	0	0	0.174	0	0	0	0	0	0	0	0	0	0
mRNA_16641_RP23-89M16.5	0_Zeroes_ID_ENSMUST00000203822.1	RP23-89M16.5	3.826	3.722	2.801	3.259	3.012	3.747		2.569	3.372	2.816	3.602	2.901	2.812	3.068	3.787	3.307	1.757	3.292	2.955	3.529		3.651	3.526	3.38	2.085	3.111	3.403	3.124	3.107		3.615	3.752			3.789		3.484	2.833	3.859	3.791		3.637	3.849	4.006	3.499	3.679	3.341	3.446	3.918	4.041	3.169	3.131	3.915		3.679	2.718		3.889	3.442	2.892	3.16	2.578	3.6		2.808	3.642	3.605	3.51	3.87		3.634	3.866		3.574	3.136	3.14	3.236	3.527	2.969	3.547	3.995	3.979	3.997	3.651	3.443	3.265	3.516	3.551	3.512	3.584	3.763	3.739	3.83	3.931	3.928	3.973	3.572	3.699	3.899	4.085	3.775	3.511	3.434	3.642	4.257	3.789	4.418	4.098	3.89	3.983	3.766	3.496		3.597	3.601	3.692	4.143	3.923	3.851	3.548	3.788	3.861	4.067	4.134	3.529	4.108	4.215	3.517	3.396	4.076	3.747	3.738	3.759	4.13		3.553	3.707		3.74	3.323	3.631	3.535		3.897	3.984	3.712	3.843	3.724	3.473	3.567	3.686	3.855	3.493	3.398	3.882	3.588	3.794	3.841	4.028		3.894	3.547	3.819	3.907	3.473		3.611	3.938	3.832	3.844	3.955	3.622	3.778	3.8	3.67	3.529	3.706	3.725	3.266	3.658	3.254	3.56	3.584	3.775	3.7		4.05	3.814	3.54		3.713	3.575	3.931	3.972	3.558	3.74	4.006	3.26	3.691	3.787	3.752	3.381	4.186	3.347	4.041	3.81	3.456	3.631	3.535	3.496	3.9	3.602	3.371	3.765	3.254	3.095	2.833	3.411	3.605	3.868	3.888		3.725	3.919	3.545	3.579		4.084	4.078	3.713	4.242	3.661	3.295	3.786	3.415	4.095	4.091	3.732		3.895	3.744	3.71		3.492	3.915		3.529		3.414	3.927	4.036	3.988		4.058	4.261		3.52	3.892	4.055	3.762		4.086	4.301	3.669	3.755			4.072	3.852	4.133	3.875		3.757	3.985	4.044	3.576	3.646		3.704		3.868	4.067		4.071	3.855	3.739	3.978	3.794	3.91		3.547	3.811		4.016		3.765	3.59	3.813	3.621	3.824	3.566	4.197			3.739	3.962	4.096	3.717	3.894	2.273	3.749	3.275	2.588	4.279	3.923																																																																																																																																																																																																																																																																																																									3.938	4.024	4.53	3.647	3.436	3.41	3.229	3.718	4.682	3.493	3.876	4.046	4.311	4.169	3.929	3.785
mRNA_16898_RP23-8L20.6	9_Zeroes_ID_ENSMUST00000201546.1	RP23-8L20.6	1.888	2.762	1.48	1.566	1.675	2.756		0	1.901	2.015	2.766	1.719	1.636	1.893	1.8	1.79	2.576	1.254	0.979	3.759		3.317	0.91	2.079	2.097	1.786	1.584	1.478	2.927		1.392	1.531			2.389		0.739	0.731	0	2.086		3.494	0.816	0	2.382	1.901	1.175	1.876	0.766	2.974	2.444	0.954	1.474		1.358	1.075		2.115	1.58	1.795	1.732	1.547	2.372		1.234	0.712	2.179	1.797	2.239		1.618	2.356		2.011	1.595	1.309	0	2.644	1.039	1.81	2.721	1.732	0.824	1.382	1.612	0.994	1.813	1.637	2.196	1.338	2.036	2.389	1.898	1.692	1.567	2.799	1.692	1.401	2.245	1.67	1.666	0.656	2.01	2.236	2.019	2.285	2.007	1.379	2.11	1.716	1.988	2.219		2.019	1.976	1.578	0	1.729	2.478	2.296	1.67	2.351	2.128	2.024	2.322	1.792	2.537	1.941	1.816	2.053	2.403	2.681	1.886	2.215		1.476	2.416		2.304	2.596	2.115	2.101		2.539	1.405	1.442	1.536	2.011	1.526	2.283	2.381	0.782	2.059	1.401	1.304	1.696	2.098	1.563	2.326		1.981	2.391	1.297	1.997	1.708		1.879	1.572	1.643	2.639	2.696	1.698	1.699	2.592	2.445	1.654	1.702	1.625	1.699	1.749	2.475	2.536	2.48	2.027	2.282		1.845	2.639	3.439		2.38	2.224	2.118	1.313	0.873	1.603	2.046	2.799	1.935	1.931	2.294	0.862	2.511	3.071	0.869	1.842	1.73	2.115	0.781	2.219	1.854	1.419	0.519	0.7	2.475	0	0.731	1.364	2.179	2	1.523		1.367	0	0.949	0.849		1.324	0	1.698	2.448	2.056	1.368	1.881	2.057	1.711	1.374	2.473		1.689	2.566	1.445		2.342	1.54		0.711		2.259	0.77	2.001	0.832		0.852	0.82		0.873	1.31	2.01	1.314		1.687	2.562	2.315	1.674			1.88	1.448	1.469	2.083		1.666	1.322	1.284	2.062	0.864		1.943		2	1.69		1.71	1.998	1.87	1.791	0.79	1.897		2.881	0.824		1.26		1.354	1.706	2.331	2.325	1.8	1.508	1.367			1.854	1.852	0.847	1.835	2.131	0.816	1.676	1.23	1.455	0	1.282																																																																																																																																																																																																																																																																																																									1.572	2.339	2.287	1.988	2.022	2.656	3.829	1.992	5.023	1.571	3.101	2.901	1.457	0.761	3.445	0.787
mRNA_15926_RP23-92M3.4	1_Zeroes_ID_ENSMUST00000203301.1	RP23-92M3.4	3.889	3.277	2.829	2.654	2.547	4.229		3.505	3.318	1.819	3.08	2.791	3.023	3.02	2.993	3.294	2.636	3.738	3.208	2.87		3.869	3.46	3.129	0	2.149	3.618	3.689	2.698		3.814	3.692			3.953		4.222	4.031	3.884	3.423		2.579	3.405	4.218	3.744	3.972	3.247	3.799	3.783	3.66	3.185	3.682	4.131		3.366	4.35		3.723	3.622	2.753	3.095	2.656	4.071		2.847	4.019	3.205	4.054	3.749		4.654	3.992		3.472	3.266	2.944	3.515	4.238	3.973	3.659	4.83	4.065	3.625	3.402	3.566	3.183	3.512	3.886	3.817	3.549	4.138	3.487	3.867	3.787	3.734	4.285	3.901	3.978	3.834	3.781	3.575	3.668	3.835	3.374	3.79	3.632	3.983	3.146	3.398	4.338	3.716	3.696		3.343	3.343	3.502	4.002	4.278	3.408	3.117	3.77	3.873	3.611	3.092	2.877	4.235	3.738	3.751	3.526	3.589	3.508	3.391	3.752	3.613		4.023	3.764		3.822	3.163	3.311	3.641		4.051	4.196	3.832	4.296	3.722	3.761	2.907	3.733	3.259	3.757	3.436	3.946	4.063	3.546	3.729	4.114		3.502	4.236	3.729	2.967	3.691		3.685	3.742	3.944	3.606	3.519	4.152	3.727	3.533	3.661	3.431	3.609	3.489	2.76	3.297	3.106	3.358	2.992	3.924	3.733		3.692	3.702	3.826		3.515	3.454	3.951	2.956	3.79	3.611	3.991	3.759	3.498	3.561	3.644	3.263	3.933	2.157	3.654	3.044	3.611	3.311	3.468	3.696	3.956	3.602	3.05	2.646	3.106	3.062	4.031	2.705	3.205	3.767	3.807		4.139	4.358	3.615	3.612		3.877	3.167	3.384	3.446	4.632	3.455	4.004	3.218	4.405	3.39	3.078		2.748	2.872	4.008		3.158	2.943		3.494		3.851	3.629	3.823	3.978		4.489	3.901		3.789	4.138	3.878	3.577		3.634	4.435	3.836	3.946			3.972	3.833	3.528	3.681		3.829	3.234	3.592	3.681	3.351		2.804		3.767	4.183		4.292	3.708	3.587	4.277	3.731	3.827		3.77	3.626		3.801		3.816	3.589	3.686	3.633	3.714	3.762	3.78			3.728	4.157	3.852	3.823	3.866	2.397	3.87	3.161	3.058	4.242	3.326																																																																																																																																																																																																																																																																																																									3.742	3.718	4.007	3.791	3.336	2.933	2.886	3.525	4.058	3.748	4.162	3.258	4.026	3.664	3.331	2.828
mRNA_13503_RP23-99A9.1	2_Zeroes_ID_ENSMUST00000197115.1	RP23-99A9.1	1.048	0.681	0.522	0.614	0.566	0.705		0.973	1.397	0.93	0.913	1.056	1.152	0.88	1.239	0.654	0.811	1.422	0.722	0.369		1.322	0.879	0.724	0	0.803	1.169	0.724	0.701		1.196	0.299			1.235		1.151	0.744	0.553	1.232		0.399	1.169	0.503	0.387	1.114	1.131	1.227	0.821	1.14	1.095	1.136	0.889		1.191	1.272		0.415	1.118	0.78	1.147	0.822	0.384		0.547	0.86	0.541	0.538	0.829		1.093	1.394		1.075	1.524	1.027	0.979	1.244	0.752	1.33	0	1.091	0.644	1.61	0.985	1.013	0.791	1.287	1.431	0.763	1.203	0.501	0.698	1.101	0.817	1.062	0.915	1.4	1.427	0.484	1.01	1.222	0.871	1.236	0.639	0.191	0.756	1.117	0.876	1.416	0.794	1.051		1.132	1.864	0.617	1.71	1.572	0.875	1.099	1.078	0.823	0.387	1.176	1.037	0.536	1.211	1.321	0.323	0.655	1.172	1.404	1.273	1.376		1.265	0.75		1.286	0.696	1.176	0.99		1.076	0.202	1.381	1.077	0.942	0.736	1.09	0.923	0.178	1.199	0.778	1.051	0.348	0.857	1.291	0.793		1.272	0.472	1.135	1.4	1.025		0.9	1.085	0.175	0.784	0.512	0.864	0.804	0.94	1.161	1.235	1.327	1.124	1.157	0.781	0.732	1.341	0.982	1.172	0.721		0.423	1.15	1.136		1.408	0.843	0.951	0.858	1.333	0.846	0.931	1.183	1.406	0.7	0.776	1.556	0.894	0.202	0.681	0.608	0.664	1.176	1.435	1.051	1.325	1.049	0.962	0.752	0.732	0.846	0.744	0.655	0.541	0.976	0.536		1.288	1.119	0.87	0.664		1.612	1.356	1.242	0.859	1.007	0.783	0.985	1.288	0.872	0.661	0.978		0.346	1.136	0.557		0.412	0.763		1.033		1.215	0.331	0.349	0.192		1.021	1.082		1.147	1.057	1.016	1.236		0.183	0.779	1.338	1.15			1.835	1.501	1.705	1.318		1.296	1.402	0.727	0.557	1.232		0.333		0.976	0.625		1.803	0.864	1.078	0.201	1.047	1.369		0.661	0.358		1.315		0.996	1.469	0.198	0.844	0.954	1.047	0.519			0.705	0.98	0.907	0.871	0.945	0.502	0.635	1.074	0.844	0.632	1.032																																																																																																																																																																																																																																																																																																									1.085	0.723	0.266	0.709	0.598	1.106	0.695	0.94	0.708	0.851	1.499	1.289	0.399	1.334	0.637	0.733
mRNA_13507_RP24-102B13.3	256_Zeroes_ID_ENSMUST00000197715.1	RP24-102B13.3	0	0	0	0	0	0		0	0	0	0	0	0	0	0	0	0	0	0	0		0	0	0	0	0	0	0	0.115		0	0			0		0	0	0.661	0.106		0.103	0	0	0	0	0	0.241	0	0	0	0	0		0	0		0	0.202	0	0	0	0		0	0	0	0	0		0	0		0	0	0	0	0.595	0	0	0	0	0	0	0.085	0	0	0	0	0	0	0	0	0	0.116	0	0	0	0	0	0	0	0	0	0	0	0	0	0	0	0.091	0		0	0.186	0.099	0	0	0	0	0	0.108	0	0	0	1.083	0	0	0	0	0	0	0	0		0	0		0	0	0	0		0.108	0	0	0.119	0.074	0	0	0	0	0	0.229	0	0	0	0.103	0		0.2	0	0	0	0		0	0	0	0	0	0	0	0	0	0	0.102	0	0	0	0	0	0	0	0		0	0	0		0	0	0	0	0	0	0	0	0	0	0	0	0	0	0	0	0	0	0	0	0	0	0	0	0	0	0	0	0	0	0		0	0	0	0		0	0	0	0	0.621	0	0.543	0	0	0	0		0	0.64	0		0	0		0		0	0	0	0		0	0		0	0	0	0		0	0	0	0.099			0	0	0	0		0	0	0.574	0	0		0		0	0		1.023	0	0	0	0.582	0		0	0		0.102		0	0	0	0	0.154	0	0			0	0	0	0.094	0	0	0.099	0	0	0	0																																																																																																																																																																																																																																																																																																									0	0.116	0	0	0.116	0	0	0	0	0	0.1	0	0	0	0	0
mRNA_13146_RP24-103L16.5	272_Zeroes_ID_ENSMUST00000202828.1	RP24-103L16.5	0	0	0	0	0	0		0	0	0	0	0	0	0	0	0	0	0.035	0	0		0	0	0	0	0	0	0	0		0	0			0		0	0	0	0.079		0	0	0	0	0	0	0	0	0	0	0	0		0	0		0	0	0	0.038	0.084	0		0	0	0	0	0		0	0		0	0	0	0	0	0	0.034	0	0	0	0	0.063	0	0	0	0	0	0	0	0	0	0	0	0	0	0	0	0	0	0	0	0	0	0	0	0	0	0	0		0	0	0	0	0	0	0	0	0	0	0	0	0	0	0	0	0	0	0	0	0		0	0.036		0.061	0	0.083	0		0	0	0	0.045	0	0.078	0	0	0	0	0	0	0	0	0	0		0	0	0	0	0		0	0	0	0	0	0	0	0	0	0	0	0	0	0	0	0	0	0	0.037		0	0	0		0	0	0	0	0	0	0	0	0	0	0	0	0	0	0	0	0	0.083	0	0	0	0	0	0	0	0	0	0	0	0	0		0	0	0	0		0	0	0	0	0	0	0	0	0	0	0		0	0	0		0	0		0		0	0	0	0		0	0		0	0	0	0		0	0	0	0			0	0	0	0		0	0.248	0	0	0		0		0	0		0	0	0	0	0	0		0	0		0		0	0	0	0	0	0	0			0.074	0	0	0	0.079	0	0	0	0	0	0																																																																																																																																																																																																																																																																																																									0	0	0	0.036	0	0	0	0	0.036	0	0.11	0	0	0	0	0
mRNA_13145_RP24-103L16.5	271_Zeroes_ID_ENSMUST00000202634.2	RP24-103L16.5	0	0	0	0	0	0		0	0	0	0	0	0	0	0	0	0	0.03	0	0		0	0	0	0	0	0	0	0		0	0			0		0	0	0	0.067		0	0	0	0	0	0	0	0	0	0	0	0		0	0		0	0	0	0.032	0.072	0		0	0	0	0	0		0	0		0	0	0	0	0	0	0.029	0	0	0	0	0.054	0	0	0	0	0	0	0	0	0	0	0	0	0	0	0	0	0	0	0	0	0	0	0	0	0	0	0		0	0	0	0	0	0	0	0	0	0	0	0	0	0	0	0	0	0	0	0	0		0	0.031		0.052	0	0.071	0		0	0	0	0.038	0	0.066	0	0	0	0	0	0	0	0	0	0		0	0	0	0	0		0	0	0	0	0	0	0	0	0	0	0	0	0	0	0	0	0	0	0.032		0	0	0		0	0	0	0	0	0	0	0	0	0	0	0	0	0	0	0	0	0.071	0	0	0	0	0	0	0	0	0	0	0	0	0		0	0	0	0		0	0	0	0	0	0	0	0	0	0	0		0	0	0		0.132	0		0		0	0	0	0		0	0		0	0	0	0		0	0	0	0			0	0	0	0		0	0.213	0	0	0		0		0	0		0	0	0	0	0	0		0	0		0		0	0	0	0	0	0	0			0.063	0	0	0	0.067	0	0	0	0	0	0																																																																																																																																																																																																																																																																																																									0	0	0	0.031	0	0	0	0	0.031	0	0.094	0	0	0	0	0
mRNA_8074_RP24-122I22.6	2_Zeroes_ID_ENSMUST00000198429.1	RP24-122I22.6	2.055	1.168	0.925	1.104	0.768	2.014		0.844	1.451	0.511	1.066	0.628	1.319	1.25	0.953	1.194	0	2.123	1.393	1.573		1.427	2.034	1.563	0.388	0.944	2.154	1.595	1.01		1.97	0.513			1.866		1.329	0.719	1.701	1.426		1.47	1.719	1.841	1.183	1.022	1.302	2.078	1.37	0.996	1.003	1.469	2.065		1.123	0.875		1.412	1.322	1.261	0.779	0.964	2.435		0.965	3.442	2.202	1.926	1.834		2.438	1.843		1.836	0.843	0.678	1.768	2.039	1.778	1.781	0.68	2.773	1.732	1.641	1.899	1.424	2.095	2.279	1.85	2.817	2.173	2.172	2.069	2.795	2.289	1.959	2.064	1.275	2.101	1.403	1.4	2.779	2.477	1.565	1.955	2.074	2.86	2.006	1.577	2.754	1.742	1.684		2.034	1.461	1.492	2.216	2.707	1.59	1.981	1.758	1.552	1.948	1.728	1.705	2.139	2.299	1.886	0.758	2.447	1.272	0.749	1.897	2.192		1.782	1.419		1.775	1.384	1.528	1.122		2.678	1.165	1.575	2.418	1.703	1.438	2.709	1.371	2.089	1.165	1.736	2.708	0.645	1.908	1.548	1.641		2.32	1.137	1.547	1.573	1.627		1.679	1.597	2.601	0.823	1.485	1.823	1.64	0.858	1.354	1.24	1.32	2.091	0	1.476	1.331	1.49	0.656	1.454	1.715		1.444	0.935	1.777		1.974	2.021	1.769	1.262	2.733	2.089	1.959	0.807	1.722	1.576	1.306	1.345	0.373	1.351	1.804	1.331	1.662	1.528	0.857	1.684	2.401	1.366	0.861	1.936	1.331	1.212	0.719	0.672	2.202	1.566	1.418		2.096	1.985	1.265	1.894		2.137	1.654	1.269	1.084	2.916	2.37	1.332	1.316	2.974	2	1.838		1.924	2.138	2.192		1.016	0.443		1.66		2.038	1.376	0.887	2.843		0.685	2.157		1.934	2.025	2.365	1.263		2.21	2.538	2.212	2.066			2.024	2.257	1.222	2.201		2.27	1.705	1.391	1.111	1.514		1.052		1.566	1.083		2.402	2.388	1.756	1.348	1.248	1.944		2.536	0.368		1.875		2.352	2.415	1.645	2.128	2.32	2.059	2.45			2.634	2.268	1.325	1.572	2.178	0.896	2.172	1.516	0.728	2.138	2.615																																																																																																																																																																																																																																																																																																									1.597	1.79	2.062	2.661	2.216	1.251	0.527	1.749	2.054	2.389	1.023	2.088	1.986	1.502	2.151	1.901
mRNA_16069_RP24-122N23.3	10_Zeroes_ID_ENSMUST00000199580.1	RP24-122N23.3	0.589	0.195	0.17	0.569	0.299	0.489		0.454	0.36	0.26	0.226	0.42	0.149	0.221	0.367	0.468	0.195	0.411	0.317	0.31		0.335	0.461	0.359	0	0	0.078	0	0.716		0.284	0.235			0.48		0.281	0.033	0.201	0.372		0.385	0.616	0.485	0.199	0.4	0.444	0.409	1.073	0.636	0	0.41	0.514		0.63	0.661		0.519	0.346	0.499	0.245	0.059	1.3		0.379	0.291	0.645	0	0.57		0.569	0.784		0.18	0.306	0.213	0.64	0	0.387	0.701	0.641	0.183	0.345	0.358	0.756	0.204	0.585	0.591	0.504	0.487	0.903	0.426	0.644	0.643	0.792	0.922	0.511	0.402	0.429	0.594	0.465	0.454	0.483	0.604	0.849	0.493	1.216	0.881	0.972	0.738	0.783	0.493		0.393	0.564	0.631	1.063	0.624	0	0.497	0.403	0.545	0.915	0.62	0.539	0.655	0.357	0.51	0.288	0.975	0.592	0.707	0.732	0.328		0.355	0.679		0.678	0.308	0.196	0.438		0.898	0.519	0.474	0.657	0.466	0.232	0.962	0.797	0.463	0.263	0.235	0.825	0.726	0.585	0.801	0.358		0.526	0.639	0.595	0.478	0.436		0.253	0.428	0.696	0.555	0.958	0.478	0.685	0.588	0.585	0.406	0.44	0.56	0.336	0.634	0.358	0.395	0.618	0.457	0.867		0.999	0.657	0.695		0.482	0.287	0.711	0.333	0.79	0.642	0.577	1.032	0.33	0.47	0.387	1.102	0.497	0.365	0.367	0.681	0.588	0.196	0.704	0.493	0.693	0.371	0.614	0.41	0.358	0.545	0.033	0.351	0.645	0.395	1.074		0.353	0.585	0.192	0.357		0.84	0.699	0.837	0.605	0.352	0.759	1.269	0.501	0.18	0	0.615		0.933	0	0.38		0.481	0.416		0.291		0.475	0.899	0.48	0.751		0	0.74		0.369	0.333	0.471	1.029		0.721	1.248	0.644	0.697			0.838	0.489	0.827	0.592		0.817	0.838	0.703	0.589	0.655		0.458		0.395	0.604		0.614	0.728	0.513	0.781	1.105	0.334		0.639	0.183		0.745		1.398	0.637	0.886	0.662	0.335	0.48	0.501			0.715	0.895	0.88	0.977	0.396	0.18	0.762	0.704	0.384	0.337	0.909																																																																																																																																																																																																																																																																																																									0.428	0.962	1.127	0.824	0.825	0.122	0.141	0.606	0.88	0.592	1.219	0.462	0.688	0.449	0.616	0.817
mRNA_15812_RP24-124B23.13	14_Zeroes_ID_ENSMUST00000203998.1	RP24-124B23.13	1.076	0.945	0.553	0.921	0.895	1.194		0	0.701	0.25	1.662	1.313	0.927	0.673	0	0.467	0.945	1.253	0.883	0.82		0.876	0.948	0.6	0.938	1.499	0.957	0.585	0.095		0.215	0.769			0.86		0.856	0.735	0.563	0.955		0.166	1.186	0.512	0.557	1.827	0.768	0.923	1.121	0.373	1.317	0	0.521		1.208	0.695		0.624	0.638	0.91	0.669	0.265	1.264		1.144	0.777	0.431	1.509	0.965		0.471	1.342		0.51	0.646	0.71	1.131	0.879	1.326	0.979	1.88	0.519	1.197	0.535	1	1.296	0.97	0.854	0.696	0.513	0.809	0.43	0.904	0.767	0.694	0.562	0.625	1.094	1.26	0.859	0.909	0.809	0.885	1.966	1.189	0.519	0.508	0.534	1.105	1.188	1.012	1.278		0.957	1.053	0.952	0.471	1.199	0.512	1.459	1.02	0.711	0.958	0.894	0.99	0.545	0	0.82	0.77	0.526	1.014	0	1.018	1.395		1.176	0.885		0.897	1.394	0.899	0.993		0.657	1.912	0.697	0.648	0.646	0.749	0.899	1.746	1.772	0.994	0.885	1.158	1.81	0.723	1.024	1.231		0.891	0.672	0.493	0.877	1.04		0.494	0.634	1.369	0.777	1.24	0.877	0.801	0	0.961	0.577	1.057	0.552	2.254	1.215	0.293	0.741	0.891	0.613	0.815		0.762	0.982	0.939		0.734	1.019	0.823	0.872	1.517	1.364	0.508	0	0.59	0.692	0.727	1.246	0.524	0.546	0	1.627	0.899	0.899	1.14	1.278	0.536	0.554	0.57	0.765	0.293	1.563	0.735	0.911	0.431	0.356	1.11		1.469	1.377	1.161	1.696		0	1.374	0	0.873	0.528	0.914	0.46	0.914	1.641	0.531	0.887		1.62	0.545	0.567		0.591	1.048		0.776		0.952	1.366	0.88	0.522		0	1.191		0.551	0.5	0.781	0.501		0	1.404	1.062	1.076			1.44	1.195	1.796	1.1		1.598	1.631	1.14	0.585	0.94		0.483		0.356	0.872		1.43	0.878	0.993	0.939	1.153	0.429		1.475	0		0.444		0.521	1.389	0.928	0.823	0.68	0.654	0			1.194	0.952	0.533	0.733	0.96	0.511	0.553	1.09	1.78	0.881	0.486																																																																																																																																																																																																																																																																																																									0.634	0.755	0.853	0.754	1.019	0.579	0.258	0.851	0.847	1.279	0.72	0.851	0.983	0.473	0.888	1.391
mRNA_15809_RP24-124B23.14	0_Zeroes_ID_ENSMUST00000204121.1	RP24-124B23.14	4.73	4.301	3.662	4.398	3.774	3.88		4.217	3.526	3.179	5.056	3.661	4.238	3.885	4.788	3.968	3.566	3.816	4.276	3.501		4.696	4.225	4.468	1.974	3.286	3.981	4.085	3.409		4.324	3.932			4.406		4.293	3.547	4.193	4.186		3.577	3.867	4.037	4.59	4.506	3.24	4.58	4.556	4.708	4.077	3.606	4.383		4.486	3.827		4.742	4.841	3.859	4.873	2.895	4.315		4.097	4.323	4.812	3.977	4.402		4.124	4.966		4.559	2.705	4.386	3.773	4.168	4.661	4.4	5.357	4.746	4.88	4.64	4.805	4.239	4.696	4.555	4.661	4.33	4.708	4.302	4.49	4.64	4.538	4.974	4.543	4.977	4.722	4.327	5.029	4.37	4.443	4.003	4.512	4.413	3.56	5.181	4.807	4.19	4.405	4.755		5.159	4.384	4.852	4.486	4.528	4.19	4.296	4.861	4.178	4.813	4.682	4.254	5.098	4.888	4.252	4.33	4.305	4.562	3.416	4.146	5.292		4.69	4.462		4.717	4.424	4.148	4.193		4.378	4.296	4.502	3.953	4.851	4.438	4.744	4.277	4.248	4.356	3.949	3.989	5.046	4.677	4.267	4.524		4.404	3.63	4.265	4.84	4.679		4.536	4.346	5.118	4.071	4.598	4.747	4.656	4.037	4.845	4.478	4.593	3.991	3.655	4.161	3.958	4.394	3.199	4.46	4.233		4.419	4.324	4.443		4.767	4.183	4.394	4.354	4.689	4.626	4.361	4.625	4.156	4.79	4.022	4.357	4.858	3.674	5.066	4.358	4.771	4.148	4.309	4.755	4.836	4.389	4.087	4.12	3.958	4.377	3.547	4.955	4.812	4.549	3.972		5.307	4.42	3.42	5.22		5.055	4.858	4.427	4.476	5.002	4.166	4.277	4.006	4.444	5.174	4.321		4.956	4.361	4.99		3.959	4.57		5.197		4.653	4.404	4.546	4.358		5.19	4.122		3.688	3.918	4.654	4.586		4.683	5.264	4.572	4.324			5.096	4.548	4.716	3.974		4.965	4.93	4.108	4.9	4.493		4.472		4.549	4.687		4.108	4.841	4.293	4.775	5.013	4.167		4.319	4.789		4.397		4.355	4.737	4.469	4.865	4.681	4.225	3.38			4.738	4.795	4.739	5.149	5.025	4.508	4.834	4.593	4.443	5.168	4.241																																																																																																																																																																																																																																																																																																									4.346	4.182	3.549	5.021	3.835	3.45	2.747	4.414	4.709	4.63	4.414	4.486	4.446	4.382	4.863	4.883
mRNA_15804_RP24-124B23.17	118_Zeroes_ID_ENSMUST00000204521.1	RP24-124B23.17	0.504	0	0	0.326	0.467	0		0	0	0	0	0.189	0	0.185	1.548	0	0	0.546	0.323	0		0	0.155	0.181	0.965	0	0.166	0	0.513		0.29	0.197			0.387		0.176	0	0	0.604		0.466	0	0	0	0	0.18	0.552	0	0.386	0	0	0.473		0.932	0		0.585	0.47	0.477	0.317	0	0.979		0.275	0	0.312	0	0.168		0	0.846		0	0.372	0	0	0	0.494	0	1.921	1.888	0.923	0	0.392	0.365	0.34	0.175	0.482	0	0.679	0.566	0.295	0.572	0.192	0.992	0.746	1.086	0.446	0	0	0.153	0	0	0	0	0	0	0.615	0	0.152	0.331		0.451	0.305	0.314	0	0	0.915	0.933	1.139	0.179	2.298	0.92	0.185	0	0	0.451	0.341	0.938	0.321	0	0.461	1.43		0.408	0.666		0.763	0.42	0.187	0.576		0.736	0.969	0.666	0.198	0.445	0.598	0	0.86	0	0.796	0.198	0	0	0.577	0.325	0.951		0.326	1.159	0	0	0.91		0.191	0.467	0	0.8	0.437	0	0.561	0	0.317	0.749	0.905	0.683	0	0	0.209	0	0	0.498	0.314		0.445	0.536	0.526		0.17	0.643	0.297	0	0	0.537	0.171	0	0	0.361	0.648	0	0.934	0	0	0	0	0.187	0	0.331	0.767	0	0	0	0.209	0	0	0	0.312	0.159	0.545		0.94	0.872	0.857	0		0.906	0	0	0	0	0	0.832	0	0.911	0.945	0		0	0.966	0		0	0		0.8		0.474	2.35	1.457	0		0	0.918		0	0	0.714	0		0	0	0.373	0.448			0.831	0.181	1.612	0.58		0	1.456	0	0.429	0		1.408		0.159	0		0	0	0.599	0	0	0.518		0	0.923		0.17		0	0.396	2.919	0.341	0.133	0.162	0			0.572	0	0	0.298	0.336	0	0.448	0.606	0	0	0																																																																																																																																																																																																																																																																																																									0.467	0.894	0.718	0.308	0.513	0.526	0	0.163	0.963	0.182	0.316	0	1.01	0.854	0	0
mRNA_16942_RP24-127M20.8	179_Zeroes_ID_ENSMUST00000204394.1	RP24-127M20.8	0.702	0	0	0	0	0		0	0	0.362	0.689	0	0	0.104	0	0	0	0	0	0.657		0.558	0.246	0	0	0	0	0	0.389		0.085	0.564			0.116		0	0.116	0	0.191		1.166	0	0	0.616	0	0	0.42	0	0.415	0	0	0		0	0		0.184	0.098	0.099	0	0.935	0		0	0	0	0	0		0	0		0	0.146	0	0	0	0	0.085	0	1.304	0	0	0.079	0	0	0	0.076	0	0.177	0.091	0.388	0	0.108	0	0	0	0	0	0	0	0	0	0	0	0	0	0.659	0	0	0		0.18	0	0.092	0	0	1.29	0	0	0.282	0	0	0	0	0	0.616	0.521	0	0	0	0.348	0		0.083	0		0	0.635	0.202	0.214		0.101	0.605	0	0	0.427	0.189	1.785	0	0	0.311	0	0	0.558	0.093	0.35	0		0.096	3.068	0	0	0		0.107	0	0	0.313	0.47	0	0.256	0	0.264	0.319	1.061	0.092	0	0	0	0.464	0	0	0		0.259	0.316	1.027		0	0	0.996	0	0.61	0.086	0	0.704	0.363	0	0	0	0	0	0	0.241	0	0.202	0.54	0	0.327	0	0.349	0	0	0	0.116	0	0	0.089	0.17		0	0	0	0		0	0	0	0	0	0	0.51	0	0	0	0.971		0.955	0	0		0.363	0		0		0	0.92	0	0.579		0	0		0	0	0.232	0.556		0	0	0.075	0.092			0	0.524	0	0.076		0	0	0	0	0		0.536		0.089	0		0	0	0.189	0	0	0.393		0	0		0.184		0	0.363	0	0	0.074	0.176	1.321			0	0.842	1.008	0	0.192	0.973	0	0	0	0	0																																																																																																																																																																																																																																																																																																									0	0.108	0.098	0	0	1.083	0.199	0	0.718	0.102	0.415	0	0	0	0.567	0.545
mRNA_16943_RP24-127M20.8	188_Zeroes_ID_ENSMUST00000204423.1	RP24-127M20.8	0.156	0	0	0	0	0		0	0	0.099	0.689	0	0	0.104	0	0	0	0	0	0.722		0.558	0.246	0	0	0	0	0	0.301		0	0.484			0		0	0.116	0	0		1.553	0	0	0.616	0	0	0.42	0	0	0	0	0		0	0		0.184	0.098	0	0	0.752	0		0	0	0	0.606	0		0	0		0	0.075	0	0	0	0	0	0	0.575	0	0	0.079	0	0	0	0.217	0	0.177	0	0.086	0	0	0	0	0	0	0	0	0	0	0	0	0	0	0	0.659	0	0	0		0.18	0	0.092	0	0	0.974	0	0	0.444	0.616	0	0	0	0	0.414	0.195	0	0	0	0.269	0		0.083	0		0	0.635	0.294	0.146		0.195	0.605	0	0	0.317	0.275	0.575	0	0	0.401	0	1.515	0.558	0.093	0.271	1.011		0.096	3.782	0	0	0		0.107	0	0	0.216	0.536	0	0.09	0	0.181	0.168	0.86	0.179	0	0	0	0	0	0	0		0	0	0.565		0	0	0.855	0	1.038	0.317	0	0.704	0.193	0	0	0	0	0	0	0.241	0	0.294	0.54	0	0.327	0	0.349	0	0	0	0.116	0	0	0.172	0.087		0	0	0	0		0	0	0	0	0	0	0.51	0	0	0	0.566		0	0	0		0.363	0		0		0	0.92	0	0.579		0	0		0	0	0.232	0		0	0.697	0.075	0.092			0	0.369	0	0.076		0	0	0	0	0		0.536		0.172	0		0	0	0.098	0	0	0.393		0	0		0.184		0	0.298	0	0	0.074	0.091	2.169			0	0.945	1.008	0	0.28	0.567	0	0	0	0	0																																																																																																																																																																																																																																																																																																									0	0.108	0.098	0	0	0.713	0.454	0	0.472	0	0.678	0	0	0	1.548	0.939
mRNA_13571_RP24-140D11.4	286_Zeroes_ID_ENSMUST00000198537.1	RP24-140D11.4	0	0	0	0	0	0		0	0	0	0	0	0	0	0	0	0	0	0	0		0	0	0	0	0	0	0	0		0	0			0		0	0	0	0		0	0	0	0	0	0	0	0	0	0	0	0		0	0		0	0	0	0	0	0		0	0	0	0	0		0	0		0	0	0	0	0	0	0	0	0	0	0	0	0	0	0	0	0	0	0	0	0	0	0	0	0	0	0	0	0	0	0	0	0	0	0	0	0	0	0		0	0	0	0	0	0	0	0	0	0	0	0	0	0	0	0	0	0	0	0	0		0	0		0	0	0	0		0.04	0	0	0	0	0	0	0	0	0	0	0	0	0	0	0		0	0	0	0	0		0	0	0	0	0	0	0	0	0	0	0	0	0	0	0	0	0	0	0		0	0	0		0	0	0	0	0.269	0	0	0	0	0	0	0	0	0	0	0.099	0	0	0	0	0	0	0	0	0	0	0	0	0	0	0		0	0	0	0		0	0	0	0	0	0	0	0	0	0	0		0	0	0		0.152	0		0		0	0	0	0		0	0		0	0	0	0		0	0	0	0			0	0	0	0		0	0	0	0	0		0		0	0		0	0	0	0	0	0		0	0		0		0	0	0	0	0	0	0			0	0	0	0	0	0	0	0	0	0	0																																																																																																																																																																																																																																																																																																									0	0	0	0	0	0	0	0	0.105	0	0	0	0	0	0	0
mRNA_13445_RP24-142B15.7	254_Zeroes_ID_ENSMUST00000200139.1	RP24-142B15.7	0	0	0	0	0.268	0		0	0	0	0	0	0	0	0	0.326	0	0	0	0		0	0	0	0	0	0	0	0		0	0.16			0		0	0	0	0.143		0	0	0	0	0	0	0.169	0	0	0	0	0		0	0		0	0	0	0	0	0		0	0	0	0	0.26		0	0		0	0	0	0	0	0	0	0	0	0	0.804	0	0	0	0.142	0	0	0	0.132	0	0.176	0	0	0	0	0	0	0.153	0	0	0	0	0	0.766	0	0	0	0	0.141		0	0	0	0	0	0	0	0	0	0	0.776	0.15	0	0	0	0	0	0	0.878	0	0		0	0		0.213	0	0	0		0	0	0	0.16	0.283	0	0	0	0	0	0	0	1.255	0	0	0		0	0	0	0	0		0.154	0	0	0	0	0	0	0	0	0	0	0	0	0	0	0	0	0	0		0	0.124	0.16		0	0	0.126	0	0	0	0	0	0	0	0	0	0	0	0	0	0	0	0	0.141	0	0	0	0	0	0	0	0	0	0	0		0	0	0	0		0	0	0.761	0	0	0	0	0	0	0	0		0	0	0		0	0		0		0	0	0	0		0	0		0	0	0.328	0		0	0	0	0			0.439	0	0	0.307		0	0	0	0.127	0		0		0	0		0	0	0	0	0	0		0	0		0		0	0	0	0	0	0	0			0	0	0	0.351	0	0	0	0.143	0	0	0																																																																																																																																																																																																																																																																																																									0	0.156	0	0	0.155	0.435	0.283	0	0.131	0	0	0	0	0	0	0
mRNA_12548_RP24-155K17.1	10_Zeroes_ID_ENSMUST00000202365.1	RP24-155K17.1	2.966	1.453	1.002	1.685	1.775	0		0	0.726	0	1.601	1.011	1.851	1.85	2.42	1.104	0	1.297	2.022	1.055		1.362	2.382	1.775	0	0	1.913	0	1.193		1.893	2.063			1.691		0.864	0.637	1.483	2.141		1.103	1.765	2.536	1.47	2.273	1.548	2.26	2.785	1.556	0.952	1.985	2.209		2.755	2.5		2.782	1.516	1.53	1.221	0.325	3.733		0.814	1.881	2.916	0	2.538		1.667	2.414		2.531	0.981	0.676	1.083	2.055	2.269	2.309	2.782	1.394	2.336	2.385	2.975	2.176	2.165	1.927	1.697	1.77	3.294	2.419	2.956	2.079	2.994	2.671	2.057	2.867	2.097	2.021	2.747	2.081	2.316	2.293	2.539	2.09	2.313	1.817	2.166	3.037	2.413	1.458		2.44	2.707	1.988	2.915	2.74	1.767	2.101	2.246	2.237	2.659	2.546	1.575	2.41	2.785	2.251	1.359	3.079	2.339	2.262	2.555	2.833		2.217	1.642		2.115	1.218	1.524	1.604		2.315	3.137	2.449	2.158	2.147	1.733	2.742	2.933	2.258	2.023	1.134	2.494	2.7	1.738	3.055	2.384		2.36	2.12	1.34	3.015	2.314		1.413	2.157	3.312	2.51	2.688	2.702	2.404	2.653	2.714	2.464	2.52	2.486	0.838	3.337	1.089	1.177	1.381	1.995	2.103		2.562	2.253	1.971		2.346	2.188	1.882	2.043	2.644	2.092	2.101	1.032	2.582	2.119	1.954	3.263	2.356	1.846	2.635	2.111	2.34	1.524	2.815	1.458	2.166	1.864	1.712	2.1	1.089	0.94	0.637	2.108	2.916	2.091	3.046		2.366	1.701	1.303	3.101		3.495	3.424	2.303	2.693	3.658	0	1.639	0.872	2.066	1.812	2.719		2.855	1.446	1.894		1.756	2.004		2.121		1.689	2.446	2.056	3.201		1.824	0.851		2.643	0.83	2.722	1.357		3.001	3.04	2.445	2.275			2.99	1.921	2.238	1.614		2.974	2.518	2.254	1.893	3.505		2.641		2.091	3.138		3.287	2.703	1.923	2.409	3.812	1.357		1.081	1.779		2.779		2.095	2.683	2.135	2.683	2.697	2.675	3.083			2.988	2.746	2.125	2.53	2.607	1.765	2.723	1.53	1.906	2.522	2.252																																																																																																																																																																																																																																																																																																									2.157	1.197	0.861	2.317	1.838	1.703	0	2.772	0.975	2.219	2.074	2.964	2.702	2.217	1.378	1.717
mRNA_15459_RP24-169J24.2	36_Zeroes_ID_ENSMUST00000202675.1	RP24-169J24.2	0.857	0	0.91	0.92	0.535	1.529		0	0.859	0.943	0	0.84	1.392	1.11	0.746	0.922	0	0.919	1.641	0.552		0.689	1.029	0.647	0	0	1.351	0.792	0.927		0.304	1.289			0.815		1.498	0.98	0.764	1.006		0.237	0.698	1.167	0.757	0	0.727	1.139	1.102	0.898	0	1.724	1.001		0	0.931		0.526	1.181	0.795	1.086	1.124	0		0.798	0.606	0.328	1.233	0.521		1.704	0.643		0.696	0.814	0.878	0	0.691	0.365	0.706	0.726	0.708	1.177	1.211	1.118	1.149	0.247	0.933	0.984	1.17	1.071	0.226	0.484	0.652	0.38	1.259	0.843	1.128	1.388	0.674	0.759	0.772	0.696	1.497	0.7	1.537	1.161	1.856	1.021	0	1.172	0.861		0.828	0.582	0.425	1.432	1.534	0.699	0.714	0.461	1.084	1.251	0.703	0.658	0.742	1.208	0.681	1.023	0	1.368	1.309	0.913	0.675		0.469	0.732		0.507	0.638	0.75	0.5		1.023	1.232	0.869	0.603	1.262	0.997	0	1.103	1.468	1.166	0.601	0	1.503	1.028	0.439	1.571		0.988	0.902	1.48	0.689	0.695		0.997	1.116	0.659	0.792	0.662	1.154	1.002	1.467	0.604	1.378	0.909	0.751	0	0	0.909	0.987	0	0.747	0.957		1.014	0.637	0.601		0.613	0.707	0.568	1.497	0	1.079	0.695	0	0.637	1.203	1.188	1.589	1.191	0.743	0.746	0.77	1.18	0.75	0.667	0.861	1.05	1.245	0.773	0.596	0.909	0.778	0.98	0	0.328	0.796	0.788		0	1.739	0.965	1.569		1.157	0	1.505	0	0	1.198	0	0.72	1.8	0.724	0.697		0	0	1.639		0.799	0		0		0.449	0.658	1.157	0.712		0.731	1.172		0.749	0	0.809	0		0.683	0	0.873	0.823			1.068	0.647	0.786	0.931		1.988	0.69	1.121	0.921	0.741		0.662		0.796	1.147		2.036	1.155	0.931	0.741	1.134	0.774		0.902	0.706		0.337		0.711	1.078	1.214	0.728	0.858	1.064	0.719			1.245	0.891	0	0.789	0.719	0.699	0.892	1.134	1.65	1.158	0																																																																																																																																																																																																																																																																																																									1.116	0.138	0.71	0.878	0.928	0.785	0.468	0.813	0.503	1.333	1.025	1.746	1.652	1.942	0	0.672
mRNA_16770_RP24-174O2.6	291_Zeroes_ID_ENSMUST00000203901.1	RP24-174O2.6	0	0	0	0	0	0		0	0	0	0	0	0	0	0	0	0	0	0	0		0	0	0	0	0	0	0	0		0	0			0		0	0	0	0		0	0	0	0	0	0	0	0	0	0	0	0		0	0		0	0	0	0	0	0		0	0	0	0	0		0	0		0	0	0	0	0	0	0	0	0	0	0	0	0	0	0	0	0	0	0	0	0	0	0	0	0	0	0	0	0	0	0	0	0	0	0	0	0	0	0		0	0	0	0	0	0	0	0	0	0	0	0	0	0	0	0	0	0	0	0	0		0	0		0	0	0	0		0	0	0	0	0	0	0	0	0	0	0	0	0	0	0	0		0	0	0	0	0		0	0	0	0	0	0	0	0	0	0	0	0	0	0	0	0	0	0	0		0	0	0		0	0	0	0	0	0	0	0	0	0	0	0	0	0	0	0	0	0	0	0	0	0	0	0	0	0	0	0	0	0	0		0	0	0	0		0	0	0	0	0	0	0	0	0	0	0		0	0	0		0	0		0		0	0	0	0		0	0		0	0	0	0		0	0	0	0			0	0	0	0		0	0	0	0	0		0		0	0		0	0	0	0	0	0		0	0		0		0	0	0	0	0	0	0			0	0	0	0	0	0	0	0	0	0	0																																																																																																																																																																																																																																																																																																									0	0	0	0	0	0	0	0	0	0	0	0	0	0	0	0
mRNA_8862_RP24-176P19.3	190_Zeroes_ID_ENSMUST00000196419.1	RP24-176P19.3	0.018	0.158	0	0.029	0	0		0	0.025	0	0	0	0	0.07	0	0	0	0	0.064	0		0	0	0.068	0	0	0	0	0		0.075	0.074			0.026		0.087	0.026	0	0		0	0	0	0	0	0	0	0.135	0.052	0	0	0		0	0		0	0.022	0	0	0	0		0	0	0.062	0	0		0	0		0	0	0	0.2	0	0	0.019	0.153	0	0	0.154	0	0	0.023	0.022	0	0	0.081	0	0	0	0.025	0	0.019	0.057	0	0	0	0	0	0	0	0	0	0.292	0	0	0.112	0.022		0.021	0	0	0	0	0.4	0	0.023	0	0	0	0.047	0	0.153	0	0	0	0	0	0.022	0		0	0		0	0	0	0		0.068	0	0.02	0.025	0.046	0.022	0	0	0	0	0	0	0	0.021	0.085	0.154		0.022	0.532	0	0.274	0.025		0.048	0.022	0	0	0.02	0.144	0	0	0.103	0.02	0.104	0	0	0	0.027	0	0	0	0		0.021	0.039	0.099		0.022	0	0.02	0	0	0.019	0.022	0	0.023	0.049	0	0	0	0	0	0.057	0.087	0	0	0.022	0.06	0	0	0	0.027	0	0.026	0	0.062	0	0.02		0	0.137	0	0		0	0	0	0	0.151	0	0	0	0.145	0	0		0	0	0.164		0	0		0		0	0.136	0	0		0	0		0	0	0.055	0		0	0.35	0	0			0.019	0.023	0	0		0.266	0	0	0	0		0		0	0		0	0	0	0	0	0		0.2	0		0.043		0	0.054	0.154	0	0.049	0	0			0.021	0.021	0	0.02	0	0	0.062	0.022	0	0	0																																																																																																																																																																																																																																																																																																									0.022	0.073	0.066	0	0.072	0.025	0.113	0.041	0	0.046	0.042	0	0	0	0	0
mRNA_16587_RP24-179I4.3	0_Zeroes_ID_ENSMUST00000203858.1	RP24-179I4.3	3.195	3.204	2.757	3.101	2.6	3.063		2.753	2.844	2.291	3.69	3.169	3.348	2.836	3.379	2.881	3.58	3.07	3.079	2.987		3.246	2.942	2.951	2.036	3.515	3.269	3.423	2.085		2.875	3.22			3.275		3.206	3.112	3.012	2.514		3.001	3.035	3.447	3.556	3.477	2.814	3.341	2.408	2.952	3.602	3.398	3.169		2.751	3.27		3.176	3.528	2.763	3.374	2.806	3.155		3.591	2.816	3.237	3.073	3.301		3.169	3.468		3.209	2.819	3.124	3.096	2.885	3.464	3.563	3.16	2.779	3.414	3.105	2.962	3.452	2.91	3.086	3.149	3.588	3.33	2.875	3.304	3.749	3.046	3.494	3.25	3.562	3.381	3.1	3.142	3.248	3.18	3.414	3.542	2.616	2.894	3.251	3.137	3.271	3.079	3.56		3.087	3.094	3.329	2.883	3.261	3.35	3.305	3.241	2.826	3.402	2.913	2.92	3.255	3.28	3.196	3.353	3.773	2.973	2.889	3.092	3.413		3.238	3.383		3.225	3.045	2.614	3.356		3.107	3.527	3.278	3.05	3.207	3.034	3.178	3.454	3.17	3.507	3.072	2.788	3.559	2.587	2.852	2.702		2.848	2.397	3.266	3.871	3.422		3.265	3.001	3.279	3.1	3.193	3.471	2.775	2.649	3.068	3.029	3.313	2.667	3.047	3.23	2.944	3.488	2.415	3.015	3.034		2.85	2.533	2.679		3.37	3.004	2.645	3.154	2.944	3.302	3.058	3.091	3.147	3.301	2.775	2.994	3.485	3.103	3.456	3.173	3.658	2.614	2.724	3.56	3.236	3.498	2.229	3.524	2.944	2.576	3.112	2.911	3.237	2.931	2.983		3.146	3.339	2.916	2.859		3.609	3.451	3.424	2.728	3.344	2.985	3.08	3.543	3.152	3.328	3.535		3.236	2.728	3.402		1.959	3.226		3.453		3.242	3.25	3.429	3.354		3.23	3.221		2.979	3.122	3.162	2.803		2.379	3.153	2.912	3.17			3.637	3.372	3.519	2.348		3.095	3.079	2.962	3.07	2.998		3.359		2.931	3.437		2.966	3.301	3.095	3.767	3.438	2.908		3.291	3.084		3.001		3.126	3.619	3.077	3.057	3.133	3.271	2.504			3.43	3.321	3.333	3.231	3.308	2.718	3.438	3.374	3.24	3.455	2.792																																																																																																																																																																																																																																																																																																									3.001	2.751	2.913	3.157	2.871	2.693	2.762	3.117	2.769	3.265	3.137	3.395	3.675	2.889	2.832	3.234
mRNA_15987_RP24-179P9.2	78_Zeroes_ID_ENSMUST00000203397.1	RP24-179P9.2	0.1	0.527	0.089	0.232	0.042	0		0	0.377	0.311	0	0.367	0.261	0.324	0	0.369	0.528	0.338	0.119	0.242		0	0.143	0.127	0.523	0.522	0.19	0.966	0.135		0.468	0.224			0.278		0.2	0.435	0.296	0.274		0	0.267	0.267	0.293	0.314	0.126	0.44	0.458	0	0	0.322	0.2		0.273	0		0.157	0.529	0.201	0.293	0.174	0.532		0.495	0	0.222	0	0.261		0	0		0	0.293	0.043	0	0	0.322	0.471	0.279	0.271	0.27	0	0.336	0.482	0.043	0.341	0.296	0	0.255	0.186	0.143	0.334	0.135	0	0.176	0.175	0.473	0	0.09	0.299	0	0.261	0	0.271	0	0	0.086	0.267	0.036	0.236		0.154	0.217	0.291	0	0	0.687	0	0.086	0.043	0	0	0.494	0.524	0.279	0.04	0.514	0	0.041	0.311	0.299	0		0.202	0.249		0.214	0.208	0.131	0.319		0.086	0.526	0.112	0.225	0.115	0.042	0.271	0.459	0	0.345	0.182	0.258	0	0.04	0.158	0		0.196	0	0	0.485	0.139		0.176	0.082	0	0.14	0.113	0	0.113	0	0.26	0.109	0.193	0.29	0	0	0.323	0.401	0	0.172	0.078		0.222	0.108	0.139		0.157	0.175	0.306	0.481	0.289	0.208	0.23	0	0.084	0.091	0.21	0.285	0.504	0	0.288	0	0.122	0.131	0.468	0.236	0.147	0	0	0.585	0.323	0.302	0.435	0	0.222	0.181	0.367		0.707	0	0.208	0.514		0	0	0.263	0.261	0.508	0.707	0	0.276	0.49	0	0.491		0.261	0	0		0	0		0		0.342	0	0.264	0.7		0	0.268		0	0	0.135	0.482		0.26	0.336	0.294	0.29			0.036	0.578	0	0.155		0.472	0	0.253	0.145	0		0		0.181	0.482		0	0	0.161	0	0.257	0.179		0	0		0.264		0.272	0.165	0.719	0.243	0.093	0.219	0			0.447	0.416	0	0.244	0.202	0.267	0.188	0.201	0.302	0	0																																																																																																																																																																																																																																																																																																									0.082	0	0.083	0.285	0.135	0.49	0.17	0.38	0.252	0.246	0.04	0.253	0.552	0.638	0	0
mRNA_8786_RP24-182A8.1	271_Zeroes_ID_ENSMUST00000198879.1	RP24-182A8.1	0	0	0	0	0	0		0	0	0	0	0	0	0	0	0	0	0	0	0		0	0	0	0	0	0	0	0		0	0			0		0	0	0	0		0	0	0	0	0	0	0	0	0	0	0	0		0	0		0.056	0	0	0	0	0		0	0	0	0	0		0	0		0	0.044	0	0	0	0	0.051	0	0	0	0	0	0	0	0	0	0	0	0	0	0	0.064	0	0.051	0	0	0	0.063	0	0	0	0	0	0	0	0	0	0.05	0		0	0.053	0	0	0	0	0	0	0	0	0	0	0	0	0	0	0	0	0	0	0		0	0		0.045	0	0	0		0	0	0	0	0	0	0	0	0	0	0	0	0	0	0	0		0.057	0	0	0	0		0.064	0	0	0	0	0	0	0	0	0	0	0	0	0	0	0	0	0	0		0	0	0.066		0.057	0	0	0	0	0	0	0	0	0	0	0	0	0	0	0	0	0	0	0	0.053	0	0	0	0	0	0	0	0	0	0		0	0	0	0		0	0	0	0	0	0	0	0	0	0	0		0	0	0		0	0		0		0	0	0	0		0	0		0	0	0	0		0	0	0.045	0			0	0	0	0		0	0	0	0	0		0		0	0		0	0	0	0	0	0		0	0		0.056		0	0	0	0.06	0	0.054	0			0	0	0	0	0	0	0	0	0	0	0																																																																																																																																																																																																																																																																																																									0	0.064	0	0	0	0	0	0	0	0	0.108	0	0	0	0	0
mRNA_8785_RP24-182A8.1	291_Zeroes_ID_ENSMUST00000196290.1	RP24-182A8.1	0	0	0	0	0	0		0	0	0	0	0	0	0	0	0	0	0	0	0		0	0	0	0	0	0	0	0		0	0			0		0	0	0	0		0	0	0	0	0	0	0	0	0	0	0	0		0	0		0	0	0	0	0	0		0	0	0	0	0		0	0		0	0	0	0	0	0	0	0	0	0	0	0	0	0	0	0	0	0	0	0	0	0	0	0	0	0	0	0	0	0	0	0	0	0	0	0	0	0	0		0	0	0	0	0	0	0	0	0	0	0	0	0	0	0	0	0	0	0	0	0		0	0		0	0	0	0		0	0	0	0	0	0	0	0	0	0	0	0	0	0	0	0		0	0	0	0	0		0	0	0	0	0	0	0	0	0	0	0	0	0	0	0	0	0	0	0		0	0	0		0	0	0	0	0	0	0	0	0	0	0	0	0	0	0	0	0	0	0	0	0	0	0	0	0	0	0	0	0	0	0		0	0	0	0		0	0	0	0	0	0	0	0	0	0	0		0	0	0		0	0		0		0	0	0	0		0	0		0	0	0	0		0	0	0	0			0	0	0	0		0	0	0	0	0		0		0	0		0	0	0	0	0	0		0	0		0		0	0	0	0	0	0	0			0	0	0	0	0	0	0	0	0	0	0																																																																																																																																																																																																																																																																																																									0	0	0	0	0	0	0	0	0	0	0	0	0	0	0	0
mRNA_14535_RP24-182D2.1	72_Zeroes_ID_ENSMUST00000197311.1	RP24-182D2.1	0.216	0	0.28	0.43	0.259	0.755		0	0.103	0.265	0.658	0	0.531	0.579	0.58	0.408	0	0.236	0.255	0.184		1.692	0.433	0.427	0	0.573	0.249	0	0.102		0.228	0.105			0.397		0.263	0	0.594	0.618		0	0.54	1.241	0.588	0	0.424	0.4	0.504	0	0	0.642	0.34		0	0		0.536	0.179	0.182	0.325	0.281	0.999		0.076	0.818	0.246	0	0.765		0	0.496		0	0.203	0.095	0	0	0.275	0.428	0.563	0.549	0.941	0	0.342	0.29	0.269	0	0.385	0	0.694	0.638	0.714	0.115	0.287	0.593	0.66	0.23	0.457	1.204	0.519	0.298	0	0.53	0	0	0.537	0	0.564	0.541	0.156	0.339		0.394	0.627	0.523	0.499	0	0.541	0.952	0.631	0.423	0	0.938	0.508	0.576	1.543	0.324	0.096	0.957	0.254	0	0.255	0		0.589	0.24		0.442	0.231	0.192	0.203		0.496	0.577	0.38	0.463	0.128	0.732	0.548	0.505	0	0.203	0.539	0	0.532	0	0.406	0		0.606	0	0.903	0	0.294		0.594	0.409	0.884	0.466	0.165	0	0.242	0	0.529	0.369	0.401	0.642	0	0	0.214	0.78	0	0.191	0.248		0.169	0.081	0.294		0.472	0.709	0.435	0.529	0.996	0.491	0.537	0	0.094	0.596	0.494	0	0.554	0.577	0	0.426	0.338	0.192	0.515	0.339	0.679	0	0	0	0.214	0.606	0	0.556	0.246	0.621	0.161		0.959	0	0.43	0		0	0.511	0	0	0	0.558	1.139	0	1.491	0.964	0.539		0	0.985	0.599		0	0		0		0.341	0	0.535	1.262		1.289	0.543		0	0	0.286	0.53		0	0.666	0.49	0.321			0.297	0.096	0	0.384		0.519	0.534	0	0.501	0.576		0.511		0.621	0.529		0.539	0.533	0.674	1.304	0	0.53		0	0		0.535		0.551	0.405	0.973	0.693	0.58	0.316	1.748			0.17	0.523	0.563	0.306	0.265	0.933	0.7	0.555	0	0	0																																																																																																																																																																																																																																																																																																									0.409	0.198	0.093	0.633	0.197	0.105	0	0.386	0	0.636	0.526	1.194	0.605	0.872	0.54	0.519
mRNA_1843_RP24-183E22.2	260_Zeroes_ID_ENSMUST00000203191.1	RP24-183E22.2	0	0	0	0.204	0	0		0	0	0	0	0.224	0	0	0	0	0	0	0	0		0	0	0	0	0	0	0	0		0	0			0		0	0	0	0		0.106	0	0	0	0	0	0	0	0	0	0	0		0	0		0	0	0	0.102	0	0		0	0	0.195	0	0		0	0		0	0	0	0	0	0	0	0	0	0	0	0	0	0	0	0	0	0	0	0	0	0	0	0	0	0	0	0	0	0	0	0	0	0	0	0	0	0	0.107		0	0	0	0	0	0	0	0	0	0	0	0.219	0	0	0	0	0	0	0	0	0		0	0		0	0.094	0.115	0.082		0	0	0	0	0	0	0	0	0	0	0	0	0	0	0	0		0.383	0	0	0	0		0.226	0.205	0	0	0	0	0	0	0	0	0.104	0.101	0	0	0	0	0	0	0		0	0	0		0	0	0	0	0	0	0	0	0.109	0	0	0	0	0	0	0.263	0	0.115	0	0.107	0	0	0	0	0	0	0	0	0.195	0	0		0	0	0	0		0	0	0	0	0	0	0	0	0	0	0		0	0	0		0	0		0		0	0	0	0		0	0		0	0	0	0		0	0	0.083	0			0.093	0	0	0		0	0	0	0	0		0		0	0		0	0	0	0	0.593	0		0	0		0		0	0	0.643	0.111	0	0.099	0			0	0	0	0	0	0	0	0	0.684	0	0																																																																																																																																																																																																																																																																																																									0.205	0	0	0	0.227	0	0.315	0	0.192	0	0	0	0	0	0	0
mRNA_24691_RP24-187P11.2	279_Zeroes_ID_ENSMUST00000196601.1	RP24-187P11.2	0	0	0	0	0	0.25		0	0	0	0	0	0	0	0	0	0	0.023	0	0		0	0	0	0	0	0	0	0		0	0			0		0	0	0	0		0	0	0	0	0	0	0.031	0	0	0	0	0		0	0		0	0	0	0.025	0	0		0	0	0	0	0		0	0		0	0	0	0	0	0	0	0	0	0	0	0	0	0	0	0	0	0	0	0	0.065	0	0	0	0	0	0	0	0	0	0	0	0	0	0	0	0	0	0		0	0	0	0	0	0	0	0	0	0	0	0	0	0	0	0	0	0	0	0.025	0		0	0		0	0	0	0		0	0	0	0	0	0	0	0.157	0	0	0	0	0	0	0	0		0	0.232	0	0	0		0	0	0	0	0	0	0	0	0	0	0	0	0	0	0	0	0	0	0		0	0	0.03		0	0.045	0	0	0	0	0	0	0	0	0	0	0	0	0	0	0	0	0	0	0	0	0	0	0	0	0	0	0	0	0		0	0	0	0		0	0	0	0	0	0	0	0	0	0	0		0	0	0		0	0		0		0	0	0	0		0	0		0	0	0	0		0	0	0	0			0	0	0	0		0.162	0	0	0	0		0		0	0		0	0	0	0	0	0		0	0		0		0	0	0	0.027	0	0	0			0	0	0	0	0	0	0	0	0	0	0																																																																																																																																																																																																																																																																																																									0	0	0	0	0	0	0	0	0	0	0	0	0	0	0	0
mRNA_14525_RP24-194F23.3	38_Zeroes_ID_ENSMUST00000172367.2	RP24-194F23.3	0.403	0.578	0.775	0.519	0.726	1.247		0	0.2	0.906	0	0.444	0.799	0.19	0.579	0.493	0.579	0.499	0.599	1.196		0	0.765	0.695	0.574	2.141	0.646	0.616	0.524		0.542	0.869			0.84		0.792	0.838	0.594	0.679		1.395	1.239	0.932	0.587	0.626	0.916	1.026	0.504	0.704	0.614	0	0.339		1.262	2.311		0.657	1.213	0.555	0.812	1.002	0		0.671	0.466	0.901	1.791	0.465		1.404	1.156		1.237	1.355	0.267	0.709	0	1.083	0.656	0	1.255	0.546	0.97	0.89	0.671	0.628	0.55	0.641	0.542	0.518	1.077	0.763	0.415	0.597	1.011	0.761	1.106	0.52	0.902	0.589	0.487	1.236	0.915	0.541	0.548	1.486	1.282	0.863	0	0.936	0.548		0.646	0.93	0.391	0	0.547	1.495	0	0.631	0.422	1.327	0	0.935	0	0.967	0.757	0.564	0.956	0.534	0.621	0.471	0.521		0.534	0.68		0.328	0.491	0.774	0.539		0.564	0	0.508	0.987	0.405	0.548	0	0	0	0.931	0.985	0.524	0	0.325	0.721	1.285		0.983	0	1.204	0	0.927		0.726	0.987	0.883	0.936	0.737	1.478	0.842	0.515	0.25	0.662	0.656	0.697	0	0.556	0.485	0.779	0	0.359	0.321		0.947	0.76	0.38		0.877	0.759	0.864	0.529	0.582	0.809	0.255	0.672	0.908	0.663	0.765	1.561	0.553	0.987	0	0.893	1.128	0.774	0.893	0.548	0.678	0.584	0.601	1.518	0.485	0	0.838	0.556	0.901	0.563	0.498		0.557	0.512	1.213	0		0	0.887	0.532	0.529	0	0.557	1.766	0.958	0.538	0	0.539		0	0.575	0		0	0		0.465		0.735	0.507	0	0		1.288	0.542		0.994	0.913	0.776	0.916		0.528	0.665	0.637	0.642			0.703	0.755	0	0.327		0.518	0.533	0	0.439	0.575		0.511		0.563	0		0.538	0.921	0.338	1.303	0.521	0.529		0.707	0.941		0.656		0.55	0.518	0.567	1.018	0.671	0.514	0.557			0.857	0.458	1.281	0.437	0.906	0	0.391	0.487	0.604	0.535	0.891																																																																																																																																																																																																																																																																																																									0.987	0.526	1.729	0.688	0.791	1.368	1.949	0.575	1.56	0.352	1.048	0	0.605	0.5	0.932	1.2
mRNA_16458_RP24-194N1.2	189_Zeroes_ID_ENSMUST00000203184.1	RP24-194N1.2	0.047	0	0	0	0.038	0		0	0	0	0	0	0	0	0.138	0.024	0	0	0	0.02		0	0	0	0	0	0.018	0.149	0		0.033	0.044			0		0	0	0	0.02		0.019	0	0	0	0	0.04	0.069	0.118	0	0	0	0.038		0	0		0	0.019	0.02	0	0.021	0.14		0.016	0	0.018	0	0		0	0		0.127	0.029	0	0	0	0	0.033	0	0	0	0	0.031	0.022	0.059	0.019	0.015	0	0.105	0.036	0.034	0.024	0.021	0	0.05	0.066	0.036	0	0.062	0.05	0	0	0	0	0	0	0.02	0	0	0		0	0	0.018	0	0	0	0	0	0.02	0	0	0	0	0	0	0.02	0	0.019	0	0.019	0.122		0.016	0.035		0.015	0	0	0.029		0.097	0	0.052	0	0	0	0.13	0	0	0.044	0.022	0	0	0	0.038	0		0.019	0	0	0	0		0	0	0	0	0	0	0.035	0	0	0	0	0	0	0.132	0	0.286	0	0	0		0	0	0.022		0	0	0.034	0	0	0	0.019	0.165	0	0.063	0.017	0	0	0	0	0	0	0	0	0	0.035	0	0	0	0	0	0	0	0.018	0.017	0.084		0	0	0	0		0.126	0	0	0	0	0	0	0	0	0	0.127		0.444	0.137	0.144		0.077	0		0		0	0	0	0		0	0.128		0	0	0	0		0	0	0.015	0			0.066	0.04	0	0.03		0	0	0	0	0		0.12		0.017	0.239		0	0	0.038	0	0	0		0	0		0		0	0.047	0	0	0.014	0	0			0.089	0.018	0	0.051	0.02	0.128	0.018	0.02	0	0	0																																																																																																																																																																																																																																																																																																									0	0.084	0.076	0.035	0.021	0	0.04	0.018	0.12	0	0.036	0	0	0	0	0
mRNA_8767_RP24-210J6.4	90_Zeroes_ID_ENSMUST00000199790.1	RP24-210J6.4	0.021	0	0.082	0.177	0.026	0		0	0.113	0.052	0.212	0.11	0.029	0.158	0	0.153	0	0.068	0.145	0.129		0.166	0.214	0.155	0	0.181	0.096	0	0.029		0.044	0.029			0		0.026	0.031	0	0.126		0.026	0.32	0	0	0	0	0.205	0	0.332	0.368	0	0		0	0		0.098	0.026	0.198	0.049	0.083	0		0.122	0.143	0.048	0	0.166		0	0		0	0.096	0.153	0	0	0.107	0.11	0	0.172	0	0.178	0.269	0.139	0.418	0.285	0.206	0	0.204	0.287	0.111	0.096	0.19	0	0.089	0.269	0.162	0.162	0.212	0.211	0.169	0.314	0	0	0.319	0	0.079	0	0.286	0.026		0.331	0.047	0.024	0.294	0.172	0.169	0	0.13	0.027	0	0	0.207	0	0.336	0.073	0.178	0	0.074	0.199	0.098	0		0.127	0.136		0.153	0.023	0.028	0.187		0.178	0	0.047	0.115	0.14	0.051	0.815	0	0.668	0.087	0	0.311	0.316	0.165	0.123	0.178		0.075	0	0	0.316	0.029		0.084	0.148	0.43	0.059	0.07	0.167	0.071	0	0.165	0.153	0.098	0.048	0	0	0.031	0	0	0.108	0.163		0.095	0.192	0.343		0.05	0.067	0.09	0.314	0	0.067	0.074	0	0.103	0.084	0.194	0.181	0	0	0.624	0	0.125	0.028	0	0.026	0.092	0	0.36	0.14	0.031	0.193	0.031	0.175	0.048	0.069	0.196		0	0	0.131	0		0.167	0	0	0.314	0	0	0	0.175	0.169	0	0		0.313	0	0.358		0.103	0.209		0		0.285	0	0	0.328		0	0.322		0	0	0.202	0.165		0.165	0.215	0.151	0.048			0.088	0	0	0.206		0.162	0.317	0.304	0.134	0.182		0		0.069	0.684		0	0.167	0	0	0.442	0.165		0	0.325		0.19		0	0.123	0	0.129	0.183	0.284	0.175			0.141	0.141	0	0.068	0.151	0.169	0.095	0.151	0	0	0																																																																																																																																																																																																																																																																																																									0.148	0.029	0.101	0.138	0	0.087	0	0.071	0.093	0.105	0.208	0	0.193	0.295	0.169	0
mRNA_12306_RP24-212G3.4	290_Zeroes_ID_ENSMUST00000198193.1	RP24-212G3.4	0	0	0	0	0	0		0	0	0	0	0	0	0	0	0	0	0	0	0		0	0	0	0	0	0	0	0		0	0			0		0	0	0	0		0	0	0	0	0	0	0	0	0	0	0	0		0	0		0	0	0	0	0	0		0	0	0	0	0		0	0		0	0	0	0	0	0	0	0	0	0	0	0	0	0	0	0	0	0	0	0	0	0	0	0	0	0	0	0	0	0	0	0	0	0	0	0	0	0	0		0	0	0	0	0	0	0	0	0	0	0	0	0	0	0	0	0	0	0	0	0		0	0		0	0	0	0		0	0	0	0	0	0	0	0	0	0	0	0	0	0	0	0		0	0	0	0	0		0	0	0	0	0	0	0	0	0	0	0	0	0	0	0	0	0	0	0		0	0	0		0	0	0	0	0	0	0	0	0	0	0	0	0	0	0	0.105	0	0	0	0	0	0	0	0	0	0	0	0	0	0	0		0	0	0	0		0	0	0	0	0	0	0	0	0	0	0		0	0	0		0	0		0		0	0	0	0		0	0		0	0	0	0		0	0	0	0			0	0	0	0		0	0	0	0	0		0		0	0		0	0	0	0	0	0		0	0		0		0	0	0	0	0	0	0			0	0	0	0	0	0	0	0	0	0	0																																																																																																																																																																																																																																																																																																									0	0	0	0	0	0	0	0	0	0	0	0	0	0	0	0
mRNA_9058_RP24-213M16.2	291_Zeroes_ID_ENSMUST00000198578.1	RP24-213M16.2	0	0	0	0	0	0		0	0	0	0	0	0	0	0	0	0	0	0	0		0	0	0	0	0	0	0	0		0	0			0		0	0	0	0		0	0	0	0	0	0	0	0	0	0	0	0		0	0		0	0	0	0	0	0		0	0	0	0	0		0	0		0	0	0	0	0	0	0	0	0	0	0	0	0	0	0	0	0	0	0	0	0	0	0	0	0	0	0	0	0	0	0	0	0	0	0	0	0	0	0		0	0	0	0	0	0	0	0	0	0	0	0	0	0	0	0	0	0	0	0	0		0	0		0	0	0	0		0	0	0	0	0	0	0	0	0	0	0	0	0	0	0	0		0	0	0	0	0		0	0	0	0	0	0	0	0	0	0	0	0	0	0	0	0	0	0	0		0	0	0		0	0	0	0	0	0	0	0	0	0	0	0	0	0	0	0	0	0	0	0	0	0	0	0	0	0	0	0	0	0	0		0	0	0	0		0	0	0	0	0	0	0	0	0	0	0		0	0	0		0	0		0		0	0	0	0		0	0		0	0	0	0		0	0	0	0			0	0	0	0		0	0	0	0	0		0		0	0		0	0	0	0	0	0		0	0		0		0	0	0	0	0	0	0			0	0	0	0	0	0	0	0	0	0	0																																																																																																																																																																																																																																																																																																									0	0	0	0	0	0	0	0	0	0	0	0	0	0	0	0
mRNA_16434_RP24-218I17.4	1_Zeroes_ID_ENSMUST00000204662.1	RP24-218I17.4	4.322	3.732	1.8	2.954	2.198	2.972		3.267	1.767	1.63	2.593	2.383	2.257	3.124	3.862	3.557	0.691	2.271	3.63	2.365		3.663	4.488	3.869	0.686	0	3.471	1.581	2.65		2.741	3.086			3.867		3.095	0.913	2.996	3.583		1.675	4.595	4.695	4.058	4.368	2.192	4.026	4.265	3.973	2.652	2.374	4.018		4.881	3.33		4.086	2.353	2.892	2.18	0.778	3.746		2.076	4.451	4.229	0.69	3.921		4.707	4.237		4.522	1.249	1.334	2.873	3.789	3.518	3.674	4.364	4.048	3.937	4.047	4.171	2.967	4.366	3.821	3.727	3.488	3.936	4.137	4.189	4.32	4.741	4.226	4.473	4.424	4.094	4.277	4.362	3.523	4.161	4.222	4.382	4.363	3.677	4.237	3.55	4.214	4.148	2.985		3.782	3.527	3.08	4.71	4.318	2.736	3.097	3.514	3.741	4.163	4.573	2.983	4.271	4.562	4.05	2.799	4.773	4.07	2.946	4.063	3.965		4.309	3.828		3.76	2.036	3.219	3.344		4.585	2.833	4.198	4.096	3.921	2.465	4.046	5.036	4.302	3.109	2.866	4.29	4	3.967	3.704	4.046		3.972	1.366	3.862	4.19	3.208		3.568	3.853	4.157	3.467	4.712	3.898	4.253	3.611	4.559	3.969	4.049	3.386	2.833	3.795	3.507	3.754	3.161	3.585	3.522		3.842	3.604	3.812		3.887	3.309	3.164	3.887	3.601	3.216	3.622	3.91	2.901	3.907	3.394	2.942	4.67	1.785	3.797	3.286	3.752	3.219	4.042	2.985	4.255	3.681	4.25	3.603	3.507	3.59	0.913	3.453	4.229	4.207	4.321		4.075	3.723	1.978	3.755		4.988	3.935	3.898	4.042	5.225	3.737	3.804	3.378	4.411	4.034	3.326		4.22	3.343	3.646		2.747	3.451		3.834		3.808	4.558	3.537	4.372		3.825	3.928		4.04	4.13	4.169	4.422		3.771	4.69	4.074	4.526			3.742	3.871	4.068	3.812		4.35	4.101	4.762	4.113	4.799		3.598		4.207	4.134		4.521	4.764	3.41	4.595	4.111	3.511		4.317	4.396		4.729		4.409	3.976	4.418	4.698	4.647	4.309	4.124			4.246	4.828	4.091	4.252	4.582	1.431	4.068	3.13	2.468	4.106	4.255																																																																																																																																																																																																																																																																																																									3.853	3.625	3.06	4.523	2.323	1.427	1.149	3.882	3.336	4.38	4.4	4.22	4.567	3.797	2.961	3.685
mRNA_35823_RP24-223I19.6	2_Zeroes_ID_ENSMUST00000200590.1	RP24-223I19.6	0.604	0.478	0.443	0.596	0.589	0.542		0.664	0.529	0.204	0.106	0.364	0.372	0.607	0.727	0.583	0.409	0.332	0.46	0.829		0.5	0.265	0.578	0.091	0.601	0.406	0	0.705		0.69	0.176			0.462		0.501	0.102	0.686	0.846		0.553	0.311	0.568	0.341	0.194	0.716	0.737	0.353	0.738	0.276	0.375	0.245		0.087	0.61		0.288	0.65	0.548	0.389	0.319	0.549		0.386	0.437	0.454	0.258	0.691		0.409	0.465		0.566	0.559	0.205	0.507	0.502	0.559	0.483	0.172	0.452	0.573	0.327	0.615	0.65	0.642	0.746	0.685	0.932	0.727	0.653	0.371	0.603	0.618	0.8	0.67	0.626	0.751	0.547	0.591	0.542	0.443	0.866	0.24	0.744	0.676	0.397	0.732	0.734	0.621	0.498		0.536	0.605	0.448	0.63	0.385	0.38	0.52	0.379	0.356	0.341	0.085	0.811	0.541	0.867	0.758	0.229	0.321	0.561	0.585	0.843	0.547		0.699	0.619		0.7	0.57	0.689	0.755		0.388	0.334	0.755	0.634	0.571	0.488	0.167	0.29	0.597	0.634	0.516	0.159	0.374	0.604	0.592	0.653		0.603	0.589	0.366	0.374	0.649		0.614	0.746	0.477	0.609	0.471	0.307	0.387	0.484	0.726	0.729	0.755	0.556	0.307	0.087	0.654	0.651	0.627	0.719	0.231		0.279	0.69	0.613		0.547	0.368	0.732	0.372	0.547	0.677	0.707	0.479	0.488	0.313	0.729	0.405	0	0.983	0.607	0.448	0.316	0.689	0.227	0.498	0.355	0.55	0.782	0.58	0.654	0.352	0.102	0.753	0.454	0.545	0.322		1.171	0.929	0.299	0.652		0.827	0.42	0.671	0.436	0.701	0.756	0.34	0.393	0.731	0.324	0.732		0.371	0.541	0.268		0.147	0.462		0.728		0.686	0.291	0.083	0.388		0.533	0.447		0.411	0.555	0.522	0.436		0.555	0.627	0.656	0.473			0.691	0.524	0.356	0.525		0.545	0.776	0.423	0.526	0.604		0.592		0.545	0.234		0.832	0.439	0.634	0.604	0.429	0.537		0.324	0.574		0.553		0.636	0.566	0.468	0.661	0.538	0.286	0.17			0.574	0.367	0.464	0.608	0.44	0.445	0.644	0.616	0.634	0.503	0.931																																																																																																																																																																																																																																																																																																									0.746	0.664	1.026	0.516	0.522	0.669	0.484	0.709	0.972	0.545	0.862	0.484	0.187	0.952	0.834	0.364
mRNA_16391_RP24-226D9.3	271_Zeroes_ID_ENSMUST00000203704.1	RP24-226D9.3	0	0	0	0	0	0		0	0	0	0	0	0	0	0	0	0	0	0	0		0	0	0	0	0	0	0	0		0	0			0		0.037	0	0	0		0	0	0	0	0	0	0	0	0	0	0	0		0	0		0	0	0	0	0	0		0	0	0	0	0		0	0		0	0.028	0	0	0	0	0	0	0	0	0	0	0	0.038	0.072	0	0	0	0	0	0	0.04	0	0	0.093	0	0	0	0	0	0	0	0	0	0	0	0	0	0		0	0	0	0	0	0	0	0	0	0	0	0	0	0	0	0	0	0	0	0.035	0		0	0		0	0	0	0		0	0	0	0	0	0	0	0	0	0	0	0	0	0	0	0		0	0	0	0	0		0	0	0	0	0	0	0	0	0	0	0	0	0	0	0	0.187	0	0	0		0	0	0.082		0	0	0	0	0	0	0	0	0.037	0	0.064	0	0	0	0	0	0	0	0	0	0	0	0	0	0	0	0	0	0	0	0.032		0	0	0	0		0	0	0	0	0	0	0	0	0	0	0		0	0	0		0	0		0		0.037	0	0	0		0	0		0	0	0	0		0	0	0.028	0.068			0	0	0	0		0	0	0	0	0		0		0	0		0	0	0	0	0	0		0	0		0		0	0	0.456	0	0	0	0			0	0	0	0	0.037	0	0	0.037	0	0	0																																																																																																																																																																																																																																																																																																									0	0	0	0	0	0	0	0	0.066	0.038	0	0	0	0	0	0
mRNA_13035_RP24-230J14.10	5_Zeroes_ID_ENSMUST00000195990.1	RP24-230J14.10	1.381	1.813	1.263	1.485	1.281	2.001		0.939	1.733	0.753	0	1.393	1.73	1.56	1.485	1.242	2.2	1.595	1.476	1.162		0.406	1.102	1.352	1.048	1.646	1.794	2.686	0.564		0.998	1.309			1.934		1.795	0.982	0.455	1.148		0.891	1.407	1.992	1.676	1.755	1.228	1.654	2.12	1.95	2.162	1.785	1.321		1.603	0.973		1.053	1.23	1.018	1.836	1.068	1.493		1.676	1.255	1.392	1.952	1.283		1.321	1.133		1.574	1.044	1.573	1.727	0.724	1.45	1.63	1.917	0.742	1.003	1.261	1.895	1.633	1.602	1.666	1.722	1.733	1.938	1.231	1.312	1.898	1.572	0.799	1.492	1.744	1.763	1.368	1.334	1.665	2.101	0.977	1.58	0.419	2.304	1.258	1.428	1.73	1.169	1.809		1.429	1.213	1.373	1.138	1.228	2.314	1.433	1.764	1.162	1.677	1	1.557	0.44	0.431	1.327	1.229	1.439	0.985	1.905	1.375	2.263		1.373	1.068		1.923	1.232	1.13	1.303		1.198	1.48	2.042	1.108	1.103	0.899	0.742	2.018	0	1.071	1.651	1.187	1.392	1.041	1.125	1.033		1.386	0.943	1.536	1.712	1.648		1.538	1.132	1.657	0.829	0.946	1.849	1.426	0	1.661	1.362	0.951	1.491	0.983	1.764	0.993	1.626	1.411	1.431	1.494		1.487	0.743	0.73		1.762	1.781	1.343	0.976	1.49	1.232	1.782	1.448	1.277	1.284	0.51	1.276	1.434	1.808	1.055	0.906	1.592	1.13	0.953	1.809	1.547	2.607	0.957	1.238	0.993	1.097	0.982	1.244	1.392	1.149	1.347		1.022	1.923	1.388	1.92		2.299	1.349	2.194	1.705	2.032	1.022	1.736	1.767	0.991	1.775	1.726		0.718	1.278	1.086		0	2.111		1.254		1.733	1.155	2.092	1.754		0.766	0.735		1.29	0.975	1.483	1.196		0.717	1.189	1.467	1.583			1.642	1.538	1.106	1.332		1.68	0.984	0.953	1.171	1.651		0		1.149	1.553		1.212	0.723	1.289	1.278	1.371	1.775		0.547	1.227		1.29		1.234	1.765	1.037	2.049	1.609	1.452	0.754			1.967	1.843	1.03	1.395	1.744	1.577	1.517	1.512	1.71	1.717	0.951																																																																																																																																																																																																																																																																																																									1.132	1.086	0.785	1.25	0.847	0.909	0.817	1.454	1.014	1.466	0.972	1.357	0.814	1.771	0.994	0.96
mRNA_17206_RP24-238C11.4	52_Zeroes_ID_ENSMUST00000203443.1	RP24-238C11.4	0.086	0.812	0.113	0	0	0		0	0	0.36	0	0.255	0.118	0.282	0	0.087	0.25	0.095	0.346	0.875		0.228	0.904	0.307	0	0.458	0.194	0	0.153		0.285	0.299			0.348		0.385	0.597	0	0.596		0.536	0.231	0	0.658	0.701	0.726	0.243	0	0.164	0	0.28	0.859		0.441	0.326		0.035	0	0.174	0.312	0.319	0.467		0.54	0.663	0.034	0.249	0.314		1.073	0.557		0	0.254	0.073	0	0	0.541	0.364	1.299	0	0	0	0.293	0.36	0.177	0.267	0.515	0	0.191	0.487	0.618	0.945	0.419	0.474	0.315	0.093	0.162	0	0.187	0.312	0.23	0	0.905	0.235	0.602	0.45	0.365	0	0.286	0.071		0.311	0.353	0.492	0.212	0	1.707	0	0.366	0.177	2.335	0.434	0.112	0	0.242	0.133	0.211	0	0.167	0.498	0.454	0.874		1.081	0.3		0.612	0.263	0.772	0.53		0.583	0.461	0.216	0.632	0.146	0.59	0.614	0	0.866	0.88	0.12	0.589	1.9	0.395	0.231	1.977		0.432	0.313	1.115	0.598	0.041		0.354	0.351	0.405	0.524	0.406	0	0.506	0.729	0.226	1.081	1.004	0.585	0.425	0.623	0	0.497	0	0.076	0.193		0.192	0.208	0.709		0.578	0.314	0.743	1.129	0.251	0.289	0.649	0.933	0.39	1.578	0.576	0	0	0.645	0	0.178	0.874	0.772	0.41	0.071	0.546	1.226	0.136	0.363	0	0.485	0.597	0	0.034	0.242	0.293		0.625	0.408	0.246	0.243		0.426	0.218	0.425	0	0.24	0.445	0.206	0	0.604	0.241	0.901		0.421	0.248	0.67		0	0.727		0.196		0.385	0	0.426	0.777		0.452	0.233		0	0	0.348	0.887		0	1.085	0.346	0.193			0.178	0.179	0	0.534		0	0.425	0	0.54	0.46		0.983		0.242	1.237		0.429	0.598	0.172	0	0	0.191		0.571	0.436		0.198		0.775	0.169	1.684	0.978	0.649	1.022	0.784			0.517	0.492	0.449	0.538	0.207	1.359	0.163	0	0.484	0	0.727																																																																																																																																																																																																																																																																																																									0.351	0.45	0.172	0.577	0.387	0.759	1.757	0.509	2.549	1.097	1.232	0.22	0.484	0	0.431	0.221
mRNA_16437_RP24-239L16.3	0_Zeroes_ID_ENSMUST00000205134.1	RP24-239L16.3	5.439	6.11	5.243	5.362	5.364	5.738		5.637	5.424	5.376	5.376	5.571	4.912	5.426	5.537	4.94	5.59	4.744	5.848	4.192		5.215	5.297	5.304	5.166	5.382	5.624	4.673	4.763		3.992	5.403			4.611		4.902	5.381	4.905	5.416		4.384	5.591	5.593	5.832	5.635	5.482	5.002	4.993	5.377	6.095	5.855	5.302		5.913	5.078		5.354	5.84	5.68	5.9	5.683	5.145		5.971	5.885	5.463	5.312	5.694		5.47	5.918		5.587	5.319	5.052	4.952	5.652	5.722	5.606	5.661	5.617	5.705	4.527	4.979	5.444	4.649	5.428	4.963	4.628	4.976	5.621	5.461	5.354	4.827	4.81	5.498	5.487	5.328	5.578	5.067	5.176	5.192	5.638	5.422	5.245	5.209	5.471	5.264	5.222	5.961	4.909		5.193	5.137	5.185	5.373	4.359	5.363	5.171	5.936	5.534	4.663	5.873	5.416	5.562	5.544	5.479	5.435	5.752	5.474	5.253	5.065	5.281		6.096	5.971		5.659	5.392	5.362	5.938		4.844	4.885	5.558	5.229	5.245	5.762	5.365	5.478	5.769	5.077	5.445	4.989	5.297	5.329	5.375	5.794		5.703	4.875	5.58	5.602	5.501		5.967	5.511	5.423	5.2	4.967	4.941	4.902	5.392	5.167	5.467	5.647	5.535	5.586	5.18	5.319	5.322	5.327	4.997	5.338		4.603	4.721	4.578		5.797	5.683	5.175	5.49	5.752	5.8	4.872	5.233	5.488	5.868	5.644	5.256	4.872	5.829	5.625	5.618	5.812	5.362	4.372	4.909	5.501	5.375	5.619	5.61	5.319	5.326	5.381	5.869	5.463	5.398	4.762		5.315	4.9	4.757	5.135		5.624	5.726	5.649	5.208	5.067	4.992	5.043	5.679	5.394	5.589	4.961		5.489	5.144	6.051		5.269	5.332		5.54		5.049	4.859	5.758	5.66		5.706	5.498		5.718	5.452	5.48	5.575		4.793	5.535	5.737	5.551			5.528	5.512	5.534	5.209		5.312	5.522	4.932	5.225	5.368		4.921		5.398	5.668		5.586	5.665	5.784	5.447	5.414	5.186		5.925	5.259		5.301		5.449	4.647	5.301	5.232	5.411	5.013	5.251			4.537	5.274	5.577	5.267	5.539	4.886	5.276	5.422	5.344	5.641	5.236																																																																																																																																																																																																																																																																																																									5.511	3.813	3.106	5.38	4.787	5.937	3.98	5.413	3.899	5.604	4.755	5.052	5.104	5.048	5.418	5.475
mRNA_7146_RP24-245I16.3	62_Zeroes_ID_ENSMUST00000198269.1	RP24-245I16.3	0.597	0	0	0.169	0	1.569		0	0.191	0.09	0	0.096	0.098	0.265	0	0.209	0	0.079	0.317	0.475		0.889	0.475	0.178	0	0	0.31	0	0.982		1.025	0.364			0.381		0.173	0.809	0.572	1.103		0.321	0	0	0	0	0.407	0.383	1.763	0.679	0.591	0.617	0.708		0	0		0.689	0.912	0.534	0.567	0.692	0		0.141	0	0.161	0.556	0.628		0.837	0		0	0.86	0.539	0.683	0	0.679	0.287	0.934	0	0	1.247	0.544	0	0	0.464	0.256	0.521	0.498	0.305	0.959	0.71	0.505	0.978	0.078	0.151	0.559	0.5	0.813	0.285	0	0	0.521	0.527	0.516	0	0.724	0	0.466	0.913		0.443	0.365	0.619	1.364	0	1.452	0.919	0.335	1.027	0	1.458	0.904	0.952	0	0.565	0.477	0.924	0.632	0	1.195	0.501		0.279	0.081		0.665	0.528	1.106	0.783		2.136	0	0.602	1.411	0.981	0.395	0.911	0.485	0.864	0.59	0.282	0.877	0.888	1.018	0.749	0.543		1.281	0	0.872	1.436	0.442		0.979	1.044	0	0.101	1.29	1.436	0.992	1.607	0.312	0.531	0.939	0.501	0	0	0.106	0.424	0.521	0.684	1.131		0.67	0.527	1.369		0.577	0.47	1.328	0.509	0.56	0.472	0.896	0.647	0.975	0.188	0.586	0	0.532	0	0	0	0.588	1.106	1.155	0.913	1.022	0.562	0	0	0.106	0.583	0.809	0.535	0.161	0.597	0.357		0	1.393	0.55	0		0	0.857	0.512	0	0.536	0.536	0.467	0.536	0.898	1.239	2.009		0.508	0.952	0.576		0.599	0		0.447		0.172	0	0	1.688		0	0.904		0.559	0	1.27	1.182		0.508	1.083	0.47	0.726			1.026	0.479	0	0.943		0.499	0.513	0.862	0.294	0.952		0.857		0.597	1.182		0.518	0.513	0.589	0	0	0.19		0	0		0.632		1.22	0.207	1.909	0.937	0.603	0.609	1.887			0.728	1.091	0.541	0.225	0.535	0	0.441	0.253	0	1.193	0																																																																																																																																																																																																																																																																																																									1.044	1.697	0.914	0.552	1.173	1.152	1.925	0.554	2.653	1.37	1.687	1.156	0	0.841	1.663	1.407
mRNA_7797_RP24-253I2.4	251_Zeroes_ID_ENSMUST00000200412.1	RP24-253I2.4	0	0	0	0	0.046	0.42		0	0	0	0.648	0	0	0	0	0.057	0	0	0	0		0	0	0	0	0	0	0	0		0	0			0		0	0.055	0	0.047		0	0	0	0	0	0	0	0	0	0	0	0		0	0		0	0	0.092	0	0	0		0	0	0	0	0		0	0		0	0	0	0	0	0	0	0	0	0	0	0.037	0	0	0	0	0	0	0	0	0	0	0	0	0.04	0	0	0	0	0	0.284	0	0	0	0	0	0	0	0		0	0.042	0	0	0	0	0	0	0	0	0	0	0	0	0	0	0	0	0	0.045	0		0	0.042		0	0	0	0.07		0.048	0	0	0	0	0	0	0	0	0	0	0	0	0	0.045	0		0.09	0	0	0	0		0	0	0	0	0.042	0	0	0	0.087	0	0	0	0.286	0	0	0	0	0	0		0	0.08	0.103		0	0.04	0	0	0	0	0.045	0	0	0	0.119	0	0	0	0	0	0	0	0	0	0	0	0	0	0	0	0.055	0	0	0.042	0		0	0	0	0		0	0	0	0	0	0	0	0.301	0.289	0	0		0	0	0		0	0		0		0.046	0	0	0		0	0		0	0	0	0		0	0	0	0			0	0.048	0	0.036		0	0	0	0	0		0		0.042	0		0	0	0	0	0	0		0	0		0		0	0.038	0	0	0	0	0			0.044	0	0	0	0	0	0	0	0	0	0																																																																																																																																																																																																																																																																																																									0	0.051	0.091	0	0	0	0.049	0	0.043	0	0.044	0	0	0	0	0
mRNA_27806_RP24-255E8.1	0_Zeroes_ID_ENSMUST00000199616.1	RP24-255E8.1	1.829	2.495	1.106	1.515	1.285	2.081		0.41	1.006	0.644	0.93	1.14	1.136	1.409	1.732	1.412	1.195	1.448	1.731	1.436		1.735	1.605	1.768	1.016	0.594	1.818	1.259	0.617		1.598	1.764			1.832		1.823	1.592	1.646	1.218		1.321	1.753	2.112	1.21	2.315	1.439	1.969	0.906	1.924	0.873	1.972	1.929		2.141	1.772		1.757	1.936	1.513	1.753	1.208	2.044		1.332	1.843	2.004	1.937	1.97		2.004	1.835		2.576	0.838	1.611	1.58	1.634	1.998	2.087	1.697	2.482	1.766	1.587	1.679	1.474	1.876	1.847	1.503	0.308	1.675	1.826	2.225	2.12	2.26	1.643	2.009	1.914	1.845	1.981	1.949	1.751	2.183	1.826	1.946	1.666	1.746	1.699	1.715	2.263	1.773	1.816		1.721	1.709	1.863	2.221	2.708	1.278	1.676	1.655	1.726	2.054	2.197	1.678	2.113	1.998	1.791	1.636	1.682	1.917	2.304	1.973	1.373		2.096	1.973		2.195	1.397	1.639	1.584		2.159	2.029	1.891	1.85	2.158	1.856	1.426	2.366	1.594	1.882	1.626	2.072	1.518	1.591	1.648	1.908		1.699	1.729	2.14	2.17	1.845		1.729	1.82	1.952	1.777	1.944	1.737	2.054	1.229	2.048	1.806	2.028	1.445	1.926	1.682	1.506	1.855	0.562	1.451	1.783		1.881	1.666	1.799		1.96	1.757	1.425	2.003	2.212	1.787	1.594	1.664	1.483	2.323	1.386	0.594	1.975	1.19	2.357	1.882	2.29	1.639	1.967	1.816	2.08	2.575	1.834	1.117	1.506	2.183	1.592	1.98	2.004	1.805	1.765		1.446	2.189	1.454	1.458		1.839	2.443	2.17	1.625	1.792	1.446	2.119	1.158	1.408	2.515	1.646		1.388	2.024	2.166		0.77	1.478		2.13		1.982	1.948	1.522	1.434		2.092	2.643		1.199	1.823	1.586	0.946		1.914	2.021	1.637	2.089			1.882	1.814	1.551	1.419		1.368	1.634	0.922	1.797	1.607		1.352		1.805	2.432		2.326	2.243	1.871	2.024	2.141	1.551		1.408	1.661		1.942		1.967	1.64	1.813	2.322	2.131	1.881	1.57			1.812	2.1	2.084	1.926	2.303	1.535	1.914	1.885	1.237	1.637	1.692																																																																																																																																																																																																																																																																																																									1.82	1.739	1.21	1.988	1.684	0.838	1.041	1.546	1.676	1.849	1.648	1.696	1.538	1.662	1.411	1.091
mRNA_14401_RP24-255F19.5	88_Zeroes_ID_ENSMUST00000198787.1	RP24-255F19.5	0.178	0	0.431	0.2	0.401	0		0	0.241	0.26	0	0.05	0.149	0.049	0.312	0.442	0	0.12	0.25	0.45		0	0.192	0.305	0	0.308	0.317	0	0.237		0.476	0.151			0.207		0.046	0.387	0.805	0.091		0.252	0.289	0.53	0	0.615	0	0.303	0	0.47	0.83	0	0.176		0	0		0.323	0.774	0.135	0.517	0.609	0		0.367	0	0.203	0	0		0	0		0.288	0.198	0.483	0	0.286	0.141	0.644	0	0	0.293	0.304	0.109	0.24	0	0.474	0.377	0	0.654	0.276	0.118	0.651	0.051	0.32	0.155	0.565	0.313	0.511	0.358	0.534	0	0.722	0	0	0	0.766	0.303	0	0.324	0		0.127	0.161	0.45	0.265	0	0.29	0.753	0.182	0.302	0	0.291	0.599	0	0.553	0.086	0.181	0	0.21	0.337	0.429	0		0.039	0.305		0.233	0.191	0.354	0.135		0.047	0	0	0.152	0.064	0.09	0	0.691	0	0.289	0	0.716	0.905	0.128	0.131	0		0.089	0.389	0	0	0.599		0.512	0.401	1.023	0.2	0.272	0.523	0.273	0	0.354	0.542	0.524	0.383	0	0.298	0.16	0	0	0.352	0.085		0.241	0.294	0.198		0.36	0.39	0.516	0	0	0.594	0	0.66	0.047	0	0.118	0	0.543	0.782	0	0	0.09	0.354	0.274	0	0.16	0	0.464	0	0.16	0.328	0.387	1.104	0.203	0.082	0.194		0.547	0	0.594	0.303		0.286	0	0	0.52	0	0.299	0.666	0	0.288	0	0		0.519	0	0.323		0.611	0		0.246		0.37	0	0.286	0.751		0	0		0	0.282	0.147	0		0	0	0.26	0.126			0.258	0.305	0	0.169		0.277	0	0.274	0.231	0		0.272		0.082	0.283		0	0	0.294	0.31	0	0.148		0.389	0		0.21		0	0.277	0	0.138	0.225	0.201	0			0.482	0.481	0.302	0.397	0.513	0	0.315	0.091	0.593	0.525	0																																																																																																																																																																																																																																																																																																									0.401	0.194	0.176	0.343	0.147	0	0.048	0.31	0.533	0.094	0.317	0.704	0.327	0.266	0.53	0
mRNA_17181_RP24-266J20.3	1_Zeroes_ID_ENSMUST00000204351.1	RP24-266J20.3	2.336	1.303	0.359	1.053	0.831	1.606		0	1.17	0.737	0.653	0.652	1.071	1.302	2.147	0.789	0.575	1.493	1.511	1.86		2.552	2.064	1.241	0.978	0.975	1.777	0.612	1.73		2.079	2.171			1.745		1.988	1.4	2.333	2.528		1.789	2.572	1.701	2.581	1.388	2.468	1.534	2.766	2.293	2.055	1.414	1.752		2.232	0.727		2.128	1.718	1.09	1.321	0.996	2.571		1.048	2.137	1.959	1.783	2.007		1.947	2.451		2.772	1.844	1.459	1.814	1.473	1.968	1.812	2.257	1.248	2.067	2.264	1.887	1.893	2.238	1.86	1.594	2.207	1.733	2.021	2.264	1.928	2.189	2.33	1.931	1.989	2.027	2.285	1.921	1.133	2.197	2.174	3.19	1.907	1.479	2.26	1.89	2.575	2.227	1.536		2.281	2.342	1.822	2.095	2.477	2.055	1.729	2.092	2.276	2.318	2.346	1.627	2.288	2.11	2.04	1.501	1.518	2.246	2.244	1.664	1.197		2.019	1.655		1.736	1.25	1.732	1.826		2.018	2.669	2.234	2.153	1.874	1.659	2.479	1.412	2.799	1.364	1.628	2.162	2.656	2.306	2.573	2.113		1.918	2.733	0.517	2.848	1.626		1.693	2.504	1.813	2.007	2.346	1.47	2.265	2.609	2.068	2.177	1.899	2.393	1.471	2.377	1.457	2.069	2.057	1.926	2.43		1.789	1.95	2.149		2.111	2.339	2.008	2.43	1.309	1.35	1.777	1.122	2.471	2.014	2.214	1.965	0.946	1.299	1.976	1.682	1.904	1.732	1.643	1.536	2.318	1.576	1.933	2.232	1.457	2.741	1.4	1.518	1.959	2.027	2.532		2.505	2.131	1.118	2.11		2.188	1.981	1.47	2.432	3.083	2.095	1.918	1.928	1.884	2.103	2.57		2.429	1.777	2.02		1.381	1.43		2.65		1.606	1.416	2.444	1.253		1.948	2.059		1.791	2.645	2.197	1.464		1.859	2.638	2.366	2.095			2.635	1.925	2.513	2.469		2.148	2.936	2.503	1.666	2.55		3.028		2.027	2.544		2.673	2.184	1.399	1.968	2.411	2.451		1.528	2.217		2.428		2.804	1.814	1.759	2.157	1.995	1.585	2.724			1.873	2.235	2.739	2.075	2.093	1.233	2.345	1.481	1.614	2.041	1.824																																																																																																																																																																																																																																																																																																									2.504	2.12	1.858	1.897	1.908	2.755	1.253	2.077	2.79	2.102	2.737	2.393	2.359	2.665	2.573	1.838
mRNA_16493_RP24-266P6.3	5_Zeroes_ID_ENSMUST00000203951.1	RP24-266P6.3	0.848	0.214	0.378	0.341	0.351	0		0.688	0.469	0.177	0.642	0.189	0.337	0.586	1.286	0.66	0.4	0.487	0.7	0.57		0.9	1.261	1.196	0.397	0.211	0.533	0.428	0.793		0.798	0.707			0.758		0.681	0.298	0.411	0.865		0.145	1.466	1.216	0.859	0.234	0.593	0.55	0.857	0.642	0.426	0.786	0.861		1.566	0.892		0.642	0.617	0.584	0.339	0.158	1.09		0.374	0.578	1.03	0	0.96		0.847	0.614		1.213	0.424	0.092	0.865	1.204	0.823	0.533	0.693	0.924	1.315	0	1.001	0.698	0.613	0.773	0.514	0.529	0.863	1.027	0.87	0.789	0.795	0.578	0.853	0.658	0.801	0.768	0.879	0.919	0.665	0.654	1.124	1.698	1.209	0.947	0.675	0.913	0.944	0.535		0.687	0.817	0.57	0.486	0.804	0.796	0.931	0.574	0.693	0.406	1.026	0.585	0.561	0.55	0.809	0.696	1.046	0.752	0.232	0.874	0.989		0.609	0.75		0.921	0.315	0.756	0.621		1.029	0.563	0.968	1.088	0.844	0.491	0.923	0.492	1.489	0.502	0.343	1.187	0.784	0.956	0.975	0.39		1.068	0.691	0.358	0.901	0.474		0.601	1.042	0.969	0.714	1.16	0.52	0.886	0.874	0.536	0.731	0.679	0.752	0	1.046	0.577	0.43	0.528	0.497	0.901		0.849	0.535	0.665		0.907	0.742	0.667	0.654	0.716	0.776	0.585	0.469	0.608	1.259	0.52	1.453	0.203	0.562	0.564	0.289	0.839	0.756	0.873	0.535	1.127	0.719	0.504	0.786	0.577	1.233	0.298	0.383	1.03	1.017	0.817		1.048	1.164	0.292	0.208		0.368	1.162	1.008	0.517	1.717	0.384	0.931	0.544	0.525	1.054	0.371		0.193	1.278	1.221		0.608	0.453		0.692		0.68	0.966	0.521	0.929		0.698	0.374		0.85	1	0.803	1.103		1.515	1.218	0.809	0.869			0.602	1.139	0.891	0.991		0.641	0.195	1.076	0.927	1.37		0.632		1.017	0.78		1.017	1.109	1.019	0.561	0.358	0.877		1.4	1.316		1.6		1.562	1.095	1.064	0.948	1.105	0.708	1.151			0.789	1.02	0.207	0.67	1.062	0	0.771	0.333	0.224	0.368	1.554																																																																																																																																																																																																																																																																																																									1.042	0.998	0.859	0.541	1.217	0.475	0.212	0.843	0.854	1.143	0.997	1.414	1.008	0.74	0.372	1.084
mRNA_16495_RP24-266P6.8	11_Zeroes_ID_ENSMUST00000203360.1	RP24-266P6.8	1.677	2.088	1.702	1.471	1.736	0		0	1.611	0.774	0	0.963	1.301	1.606	1.563	1.751	0.723	1.398	1.562	1.528		2.355	1.692	2.122	1.195	1.192	1.538	0.768	2.063		0.984	1.624			1.808		1.367	0.699	2.672	2.362		1.082	1.483	1.484	0.734	1.656	1.7	0.96	1.408	2.529	1.631	1.684	1.459		2.027	0		1.235	1.258	1.721	1.804	0.648	0.729		0.774	0.587	1.949	0	2.327		1.394	2.257		2.195	1.41	0.922	0.877	2.906	1.554	1.332	2.051	1.782	1.146	2.057	1.85	1.118	1.438	1.711	1.421	2.381	1.975	2.033	1.788	1.626	1.812	0.74	1.846	1.61	1.207	1.718	1.387	1.925	0	2.172	1.486	2.946	2.525	0.705	1.486	2.378	1.45	1.093		1.766	1.89	1.532	1.667	1.497	0.678	1.792	1.394	1.572	1.58	1.772	1.769	1.842	2.436	1.73	1.178	1.799	1.888	1.647	1.681	1.102		1.173	1.653		1.596	1.816	1.425	1.044		1.742	2.29	2.064	1.923	1.931	0.969	1.499	1.682	2.312	1.319	1.626	1.728	1.467	2.345	1.763	1.819		2.382	2.118	1.72	0.668	0.76		1.881	2.523	0	2.075	2.069	2.181	1.837	1.431	1.663	1.942	1.714	2.07	1.469	1.516	1.18	0	2.928	1.204	1.955		1.604	1.199	1.427		1.719	2.218	1.59	1.738	2.096	1.541	1.861	2.046	1.329	2.029	1.725	1.838	1.511	1.198	1.202	1.705	1.407	1.425	2.134	1.093	1.821	1.213	1.606	0.988	1.18	1.907	0.699	0	1.949	2.132	1.594		1.802	2.302	1.069	2.739		1.126	1.085	1.747	1.118	2.42	0.698	2.059	2.039	2.371	2.429	2.53		1.97	2.464	1.892		2.297	0		1.81		0.767	1.687	1.126	0.69		2.264	1.489		1.567	0.662	1.848	1.117		2.168	2.494	1.792	1.758			1.892	2.293	1.258	2.543		1.715	0.669	1.43	2.124	2.625		1.422		2.132	1.738		1.133	1.747	1.707	2.08	1.953	1.781		2.587	1.777		2.337		2.56	1.834	1.538	1.533	1.797	1.704	1.802			1.533	2.044	1.814	1.438	1.907	1.764	1.724	1.421	1.245	1.473	1.932																																																																																																																																																																																																																																																																																																									2.523	1.601	1.988	1.773	2.416	1.579	1.135	1.556	1.989	1.674	1.964	1.706	0	1.9	1.483	1.099
mRNA_8994_RP24-267D17.1	218_Zeroes_ID_ENSMUST00000197392.1	RP24-267D17.1	0.032	0	0.021	0	0	0		0	0	0	0	0	0	0	0	0	0	0	0.038	0		0	0.035	0	0	0	0.074	0	0		0.083	0			0		0.02	0	0.145	0.04		0	0	0	0	0	0	0.047	0	0.047	0	0	0		0	0		0.019	0.02	0.02	0	0	0		0	0.11	0	0	0		0	0		0	0	0.04	0	0	0.021	0	0	0	0	0	0	0	0	0.059	0	0	0.037	0	0	0.025	0	0	0.017	0	0.019	0.125	0.021	0	0	0	0	0	0	0	0.04	0	0.017	0		0	0	0	0	0	0	0	0	0.02	0	0	0.021	0	0	0	0	0	0	0	0.019	0		0.017	0		0.03	0	0	0		0	0	0.036	0	0.014	0	0	0	0	0	0	0	0	0	0	0.137		0.019	0	0	0	0.044		0	0.058	0	0	0	0	0.054	0	0.037	0.017	0	0	0	0	0	0	0.131	0	0.055		0.055	0.017	0.022		0.019	0	0	0	0	0.017	0	0	0	0	0.017	0	0	0	0	0.051	0.039	0	0	0	0.018	0.143	0.076	0	0	0	0	0	0	0	0.018		0	0	0	0		0	0	0	0	0	0	0	0	0	0	0		0	0	0		0	0		0		0	0	0	0		0	0		0	0	0.016	0		0	0	0.059	0.019			0.051	0.021	0	0.015		0	0	0	0.035	0		0		0	0		0	0	0	0.268	0	0		0	0		0.038		0	0.032	0	0	0	0	0			0	0.019	0.137	0	0.02	0	0	0	0	0	0																																																																																																																																																																																																																																																																																																									0.058	0	0	0	0	0.022	0	0.072	0.018	0.021	0.074	0	0	0	0	0
mRNA_8951_RP24-271G16.2	189_Zeroes_ID_ENSMUST00000198543.1	RP24-271G16.2	0	1.088	0	0.07	0	0		0	0	0.386	0	0.114	0.42	0	0	0	0	0	0	0.626		0	0	0	1.692	0	0	0	0		0	0			0		0	0	0	0		0.739	0.602	0	0	0	0.893	0.933	0	0.238	0	0.712	0		0	1.326		0.91	0	0	0	0.317	0		0	0	0	0	0		0	0		0	0.85	0.389	0.786	1.605	1.027	0	0	0.611	0	1.066	0.449	0.225	0	0.54	0.713	0	0	0	0.093	0.465	0	0	0	0	0	0	0.114	0	0	0	0	0	0.598	0	0	0.603	0.177	0		0.1	0.922	0	0.957	0.609	0.603	0	0.21	0	0	1.032	0	0.641	0	0	0	0	0.791	0	0	0		0	0.096		0	0	1.199	0		1.522	0.642	0	0.897	0	0	1.038	1.283	0	0.332	0	0.585	0	0.657	0	0		0.103	0	0	0	0.599		0	0	0.567	0.231	0.569	0	0	0	0.721	0	0	0	0	1.051	0.543	0	0	0.853	0.439		0.646	0.73	0.895		0	0	0.264	0	0	0	0	0	0	0.663	0	0	0.617	0	0	0	0.928	1.199	0	0	0	0	0.669	0	0.543	1.131	0	0	0	0.627	1.005		0	0	0.212	0		0	0	0	0	0	0	1.499	0	0	0	0.601		0	0	0		0	0		0		0.614	0	0	0		0	0		0	0	0.087	0		0	0	0	0.192			0	0	0	0.081		0	0	0	0	0		0		0.627	0		0	0	0	0	0	0.507		0	0.609		0.524		1.372	0	1.676	0.768	0.42	0	1.054			0.279	0	0	0	0.386	0.602	0.775	0	0	0	0																																																																																																																																																																																																																																																																																																									0	0.116	1.284	0	1	0	0.213	0	1.338	0	2.079	0	0.673	0	0	0
mRNA_17136_RP24-272N4.2	291_Zeroes_ID_ENSMUST00000204221.1	RP24-272N4.2	0	0	0	0	0	0		0	0	0	0	0	0	0	0	0	0	0	0	0		0	0	0	0	0	0	0	0		0	0			0		0	0	0	0		0	0	0	0	0	0	0	0	0	0	0	0		0	0		0	0	0	0	0	0		0	0	0	0	0		0	0		0	0	0	0	0	0	0	0	0	0	0	0	0	0	0	0	0	0	0	0	0	0	0	0	0	0	0	0	0	0	0	0	0	0	0	0	0	0	0		0	0	0	0	0	0	0	0	0	0	0	0	0	0	0	0	0	0	0	0	0		0	0		0	0	0	0		0	0	0	0	0	0	0	0	0	0	0	0	0	0	0	0		0	0	0	0	0		0	0	0	0	0	0	0	0	0	0	0	0	0	0	0	0	0	0	0		0	0	0		0	0	0	0	0	0	0	0	0	0	0	0	0	0	0	0	0	0	0	0	0	0	0	0	0	0	0	0	0	0	0		0	0	0	0		0	0	0	0	0	0	0	0	0	0	0		0	0	0		0	0		0		0	0	0	0		0	0		0	0	0	0		0	0	0	0			0	0	0	0		0	0	0	0	0		0		0	0		0	0	0	0	0	0		0	0		0		0	0	0	0	0	0	0			0	0	0	0	0	0	0	0	0	0	0																																																																																																																																																																																																																																																																																																									0	0	0	0	0	0	0	0	0	0	0	0	0	0	0	0
mRNA_8943_RP24-273H20.4	290_Zeroes_ID_ENSMUST00000197170.1	RP24-273H20.4	0.059	0	0	0	0	0		0	0	0	0	0	0	0	0	0	0	0	0	0		0	0	0	0	0	0	0	0		0	0			0		0	0	0	0		0	0	0	0	0	0	0	0	0	0	0	0		0	0		0	0	0	0	0	0		0	0	0	0	0		0	0		0	0	0	0	0	0	0	0	0	0	0	0	0	0	0	0	0	0	0	0	0	0	0	0	0	0	0	0	0	0	0	0	0	0	0	0	0	0	0		0	0	0	0	0	0	0	0	0	0	0	0	0	0	0	0	0	0	0	0	0		0	0		0	0	0	0		0	0	0	0	0	0	0	0	0	0	0	0	0	0	0	0		0	0	0	0	0		0	0	0	0	0	0	0	0	0	0	0	0	0	0	0	0	0	0	0		0	0	0		0	0	0	0	0	0	0	0	0	0	0	0	0	0	0	0	0	0	0	0	0	0	0	0	0	0	0	0	0	0	0		0	0	0	0		0	0	0	0	0	0	0	0	0	0	0		0	0	0		0	0		0		0	0	0	0		0	0		0	0	0	0		0	0	0	0			0	0	0	0		0	0	0	0	0		0		0	0		0	0	0	0	0	0		0	0		0		0	0	0	0	0	0	0			0	0	0	0	0	0	0	0	0	0	0																																																																																																																																																																																																																																																																																																									0	0	0	0	0	0	0	0	0	0	0	0	0	0	0	0
mRNA_8574_RP24-274H19.5	76_Zeroes_ID_ENSMUST00000198827.1	RP24-274H19.5	1.239	0	0	0.225	0.328	0		2.226	0	0.478	0	0.357	0.365	0.497	0.973	0.213	0	0.757	0.586	2.017		0.902	0.844	0.181	0.965	0	0.451	0	1.189		1.585	0.371			1.158		0.931	0	1.577	1.029		1.924	0.914	1.47	0.985	1.042	1.045	0.829	0.859	0.69	1.024	0	0.601		1.494	1.193		0.7	1.02	0.725	0.317	0.64	0.979		0.394	0	0.446	0.97	0.694		0	0		0	0.477	0.842	0	0	0.749	0.924	0.948	0	0	0.952	0.604	0.518	0.484	0.719	0.843	0	0.881	0.881	1.492	1.559	0.651	0	0.645	1.007	1.293	0.884	0.987	0.533	0.911	0	0	1.486	0	0	1.135	0.915	1.079	0.331		0.689	0.77	0.685	0	0.924	0.915	0	0.849	1.579	0	0.92	1.066	0	0	0.451	0.616	0	1.246	0	1.09	0		1.064	0.769		1.259	1.235	0.501	1.056		1.975	0	0.304	0.913	0.784	0.825	0	0	0.877	0.668	0.526	0	1.453	0.692	0.814	0.951		1.261	0	0	0.903	1.119		1.092	0.82	0.866	0.2	0.959	1.852	1.048	0	0.896	0.932	1.086	0.313	0.903	0.938	0.392	0	0.916	1.406	1.147		0.445	1.3	0.911		0.586	0.743	1.378	0.897	0.976	0.537	1.396	1.108	1.126	0.65	0.749	0	0.934	0	0	1.001	0.824	0.501	2.117	0.331	0.553	0	0	0	0.392	0	0	0	0.446	0.551	0.939		0	0.872	0.745	1.517		0.906	0.87	0.903	1.448	0.94	0.94	1.739	0	0.911	0	1.467		2.626	0.966	1.001		0.609	0		0		1.115	0	0.905	1.895		0	0		0	0	1.546	0		0	1.098	0.915	0.448			1.416	0.619	0	0.58		0.882	0	0.875	0.429	1.54		0		0.551	1.447		0.911	1.455	0.825	1.539	0	0.365		0	0		0.459		0	1.479	1.523	0.848	0.9	0.778	0			0.889	1.297	0	0.94	0.478	0	0.79	0.177	0	0	0																																																																																																																																																																																																																																																																																																									0.82	1.441	1.111	0.965	1.19	1.12	1.396	0.675	1.702	0.959	2.146	2.118	1.01	0	0	0.882
mRNA_12957_RP24-276N7.5	289_Zeroes_ID_ENSMUST00000201921.1	RP24-276N7.5	0	0	0	0	0	0		0	0	0	0	0	0	0	0	0	0	0	0	0		0	0	0	0	0	0	0	0		0	0			0		0	0	0	0		0	0	0	0	0	0	0	0	0	0	0	0		0	0		0	0	0	0	0	0		0	0	0	0	0		0	0		0	0	0	0	0	0	0	0	0	0	0	0	0	0	0	0	0	0	0	0	0	0	0	0	0	0	0	0	0	0	0	0	0	0	0	0	0	0	0		0	0	0	0	0	0	0	0	0	0	0	0	0	0	0	0	0	0	0	0	0		0	0		0	0	0	0		0	0	0	0	0	0	0	0	0	0	0	0	0	0	0	0		0	0	0	0	0		0	0	0	0	0	0	0	0	0	0	0	0	0	0	0	0.776	0	0	0		0	0	0		0	0	0	0	0	0	0	0	0	0	0	0	0	0	0	0.227	0	0	0	0	0	0	0	0	0	0	0	0	0	0	0		0	0	0	0		0	0	0	0	0	0	0	0	0	0	0		0	0	0		0	0		0		0	0	0	0		0	0		0	0	0	0		0	0	0	0			0	0	0	0		0	0	0	0	0		0		0	0		0	0	0	0	0	0		0	0		0		0	0	0	0	0	0	0			0	0	0	0	0	0	0	0	0	0	0																																																																																																																																																																																																																																																																																																									0	0	0	0	0	0	0	0	0	0	0	0	0	0	0	0
mRNA_12956_RP24-276N7.5	287_Zeroes_ID_ENSMUST00000202026.2	RP24-276N7.5	0	0	0	0	0	0		0	0	0	0	0	0	0	0	0	0	0	0	0		0	0	0	0	0	0	0	0		0	0			0		0	0	0	0		0	0	0	0	0	0	0	0	0	0	0	0.033		0	0		0	0	0	0	0	0		0	0	0	0	0		0	0		0	0	0	0	0	0	0	0	0	0	0	0	0	0	0	0	0	0	0	0	0	0	0	0	0	0	0	0	0	0	0	0	0	0	0	0	0	0	0		0	0	0	0	0	0	0	0	0	0	0	0	0	0	0	0	0	0	0	0.032	0		0	0		0	0	0	0		0	0	0	0	0	0	0	0	0	0	0	0	0	0	0	0		0	0	0	0	0		0	0	0	0	0	0	0	0	0	0	0	0	0	0	0	0.17	0	0	0		0	0	0		0	0	0	0	0	0	0	0	0	0	0	0	0	0	0	0.163	0	0	0	0	0	0	0	0	0	0	0	0	0	0	0		0	0	0	0		0	0	0	0	0	0	0	0	0	0	0		0	0	0		0	0		0		0	0	0	0		0	0		0	0	0	0		0	0	0	0			0	0	0	0		0	0	0	0	0		0		0	0		0	0	0	0	0	0		0	0		0		0	0	0	0	0	0	0			0	0	0	0	0	0	0	0	0	0	0																																																																																																																																																																																																																																																																																																									0	0	0	0	0	0	0	0	0	0	0	0	0	0	0	0
mRNA_8770_RP24-277J22.4	0_Zeroes_ID_ENSMUST00000197338.1	RP24-277J22.4	2.935	2.943	2.628	2.687	2.307	3.794		2.134	2.526	2.075	3.419	2.755	2.362	2.854	3.702	2.896	1.692	2.286	3.117	2.73		3.225	3.006	3.1	3.047	2.052	3.101	2.624	2.759		3.171	3.013			3.136		3.019	3.003	3.171	3.187		2.393	3.362	3.481	3.082	3.086	2.591	3.009	2.757	3.191	3.435	3.771	3.455		3.37	2.831		3.071	3.171	2.78	2.95	2.903	2.996		3.087	3.325	3.168	3.426	3.129		3.365	3.588		3.244	2.636	3.49	2.662	2.741	2.97	3.04	3.532	3.504	3.308	2.574	2.646	2.869	2.655	2.884	2.708	3.177	3.25	3.278	3.121	3.372	2.815	2.96	3.144	3.466	3.401	3.22	3.051	3.054	3.135	3.141	3.207	3.148	3.393	3.373	3.086	3.127	3.108	2.776		3.357	2.861	3.382	2.6	3.282	3.11	2.913	3.354	3.192	3.523	3.244	2.895	3.172	3.123	2.857	3.027	3.576	3.008	3.6	2.657	3.085		3.26	3.522		3.262	2.915	2.967	3.076		2.993	2.997	3.031	3.071	3.434	3.381	3.079	2.74	3.263	3.009	3.108	3.03	3.457	3.065	2.848	3.288		3.339	3.36	2.917	3.509	3.161		3.525	3.239	3.309	3.035	3.036	2.877	2.708	3.219	2.886	2.93	2.965	2.879	2.8	2.959	3.03	3.16	2.632	2.985	3.03		3.123	2.874	2.889		3.299	3.129	2.809	3.125	3.048	3.13	2.929	2.807	3.202	3.475	3.038	2.889	3.428	2.957	3.429	3.079	3.616	2.967	2.535	2.776	3.468	3.092	3.275	2.877	3.03	2.865	3.003	2.902	3.168	2.912	2.814		3.019	3.166	2.494	2.904		3.551	3.394	3.054	3.247	3.58	2.603	2.883	2.696	3.384	3.046	3.137		2.939	3.253	3.694		2.804	2.469		2.768		2.833	2.209	3.124	3.172		3.198	2.978		3.287	3.106	3.16	3.062		3.518	3.55	3.132	2.933			3.402	3.219	2.945	3.149		3.11	3.122	3.066	3.355	3.12		2.94		2.912	3.604		3.357	3.693	3.293	2.913	3.165	3.385		3.198	2.875		2.99		3.035	2.929	2.97	3.064	3.178	3.224	2.886			2.877	3.443	3.069	3.222	3.166	2.779	2.999	2.436	2.482	3.587	3.047																																																																																																																																																																																																																																																																																																									3.239	2.957	2.41	3.259	2.912	2.678	2.151	3.091	3.018	3.131	2.964	3.068	3.556	2.976	2.604	3.341
mRNA_6745_RP24-285A14.1	288_Zeroes_ID_ENSMUST00000198240.1	RP24-285A14.1	0	0	0	0	0	0		0	0	0	0	0	0	0	0	0	0	0	0	0		0	0	0	0	0	0	0	0		0	0			0		0	0	0	0		0	0	0	0	0	0	0	0	0	0	0	0		0	0		0	0	0	0	0	0		0	0	0	0	0		0	0		0	0	0	0	0	0	0	0	0	0	0	0	0	0	0	0	0	0	0	0	0	0	0	0	0	0	0	0	0	0	0	0	0	0	0	0	0	0	0		0	0	0	0	0	0	0	0	0	0	0	0	0	0	0	0	0	0	0	0	0		0	0		0	0	0	0		0	0	0	0	0	0	0	0	0	0	0	0	0	0	0	0		0	0	0	0	0		0	0	0	0	0	0	0	0	0	0	0	0	0	0	0	0	0	0	0		0	0	0		0	0	0	0	0	0	0	0	0	0	0	0	0	0	0	0	0	0	0	0	0	0	0	0	0	0	0	0	0	0	0		0	0	0	0		0	0	0	0	0	0	0	0	0	0	0		0	0	0		0.065	0		0		0	0	0	0		0	0		0	0	0	0		0	0	0	0			0	0	0	0		0	0	0	0	0		0		0	0		0	0	0	0	0	0		0	0		0		0	0	0	0	0	0	0			0	0	0	0	0	0	0	0	0	0	0																																																																																																																																																																																																																																																																																																									0	0	0	0	0.036	0	0	0	0	0.017	0	0	0	0	0	0
mRNA_14061_RP24-291G12.2	38_Zeroes_ID_ENSMUST00000198978.1	RP24-291G12.2	1.505	1.233	0.37	0.617	0.344	0		0	0.492	0	0	0.578	0.491	0.901	1.89	1.082	0	0.216	0.842	0.128		0.687	1.893	1.09	0	0	0.827	0	0.585		0.392	0.388			1.331		0.712	0	0.763	1.246		0.237	2.241	2.039	1.249	0.803	0.129	1.457	0.653	1.055	0	0	1.71		1.544	0		1.508	0.24	0.545	0.23	0	1.242		0.103	1.851	2.019	0.743	1.666		1.702	1.928		1.798	0	0	0	0.69	0.655	0.901	1.565	1.535	1.53	1.21	1.536	1.009	1.566	1.063	1.38	0.7	1.714	0.948	1.46	1.763	2.074	1.626	1.279	1.127	1.643	2.525	1.127	1.405	2.415	1.146	2.245	1.535	2.233	1.207	1.264	2.04	1.171	0.626		1.023	1.053	0.513	1.43	1.532	0	1.188	0.883	1.42	1.249	1.81	0.469	0	1.567	1.397	0.459	1.551	1.414	1.307	1.419	0.674		1.251	0.657		1.664	0.11	0.571	0.814		1.857	1.23	1.535	1.352	1.299	0.538	1.179	1.102	0	0.95	0.6	0	1.151	1.144	1.873	1.209		1.279	0.901	0.674	0.688	0.388		0.483	1.481	0.658	1.102	1.54	1.152	1.545	0	1.354	1.082	1.316	1.24	0	0.717	0.63	0	0	0.569	0.89		0.886	1.18	1.162		1.419	1.322	1.549	1.495	0.748	0.397	1.27	0	0.872	1.07	0.909	1.587	1.189	0	1.597	0.769	0.928	0.571	1.465	0.626	1.686	1.244	0.772	0	0.63	1.947	0	0.717	2.019	1.566	1.245		1.554	0.663	0	1.855		1.507	1.113	1.503	1.147	3.018	1.196	2.1	0.719	1.798	0.723	1.516		0	0.74	1.267		0	0.832		1.849		1.586	1.106	0.69	1.827		1.861	1.807		1.238	1.493	1.733	0.684		0	3.173	1.62	1.342			1.171	1.091	0.784	1.56		1.986	0	1.464	1.345	2.67		1.113		1.566	2.214		0	1.504	1.122	1.226	2.194	0.856		0	0.705		1.789		2.879	1.221	3.354	2.032	1.499	1.062	0.718			2.144	1.932	1.205	1.668	1.946	0	1.867	1.593	0	1.79	0.664																																																																																																																																																																																																																																																																																																									1.481	1.727	0.86	1.506	0.379	0.498	0.132	1.121	1.625	1.977	1.532	1.466	0	1.094	2.038	0.671
mRNA_12640_RP24-295A5.2	95_Zeroes_ID_ENSMUST00000196810.1	RP24-295A5.2	0.209	0	0.27	0.323	0.131	0		0.542	0.075	0.314	0.504	0.449	0.28	0.205	0	0.083	0	0.118	0.189	0.259		0.404	0.276	0.07	1.044	0	0.241	0	0.212		0	0.149			0.156		0.311	0.08	0.453	0.42		0.412	0	0.729	0	0	0.26	0.489	0.381	0	0	0	0.253		0	0		0.355	0.416	0.134	0.242	0.553	0		0.159	0	0.344	0.776	0.065		0	0.672		0.727	0.409	0.198	0	0.721	0.325	0.322	0.428	0.416	0.414	0	0.255	0.075	0.318	0.194	0.151	0	0.291	0.441	0.325	0	0.278	0.452	0.224	0.273	0.238	0	0.273	0	0	0.715	0	0.416	0	0	0.319	0	0.367	0.468		0.241	0.385	0.064	0	0.415	0.41	0.745	0.137	0.199	0	0	0.492	0.438	0.428	0.184	0.136	0.422	0.354	0	0.302	0.704		0.449	0.177		0.245	0.171	0.33	0.241		0.261	0.439	0.121	0.286	0.381	0.252	0.416	0.382	0.391	0.219	0.408	0	0	0.126	0.41	0		0	0	0	0	0.408		0.396	0.131	0.385	0	0	0	0.122	0	0.297	0	0.455	0.183	0	0	0.231	0	0.731	0.206	0.346		0.182	0.461	0.576		0.407	0.059	0.173	0.401	0	0.417	0.129	0.894	0	0.074	0.172	0.436	0	0.775	0	0.32	0.067	0.33	0.39	0.468	0.284	0	0	0	0.231	0	0.08	0.422	0.344	0.23	0.554		0.424	0	0.38	0.429		0.406	0	0.719	0	0	0	0	0.751	0	0	0.409		0.714	0.438	0		0.476	0		0		0.068	0	0.405	0		0	0		0	0.4	0.261	0		0	0	0.15	0.444			0.367	0	0	0.288		0.393	0	0	0.33	0		0		0.23	0		0.987	0	0.132	0	0.395	0.147		0	0		0		0	0.055	0.431	0.2	0.28	0.122	0.424			0.183	0.293	0	0.118	0.257	0.41	0.445	0.068	0	0.406	0																																																																																																																																																																																																																																																																																																									0.131	0.146	0.132	0.18	0.339	0.219	0.325	0.18	0.062	0.263	0.628	0	1.091	0	0	0
mRNA_13533_RP24-299A7.2	3_Zeroes_ID_ENSMUST00000199139.1	RP24-299A7.2	2.444	1.273	1.155	1.883	1.545	0.839		0.445	1.188	0.794	2.73	0.964	0.92	1.065	2.043	1.522	0.888	0.912	1.372	1.543		2.275	1.184	1.299	1.086	0.641	1.082	0.689	2.699		0.914	2.083			0.932		1.022	1.839	0.37	1.405		1.715	1.625	0.834	2.062	1.672	1.269	1.737	2.345	1.489	0.936	1.7	1.099		0.619	1.712		2.216	1.853	1.027	1.433	0.8	3.638		1.312	1.34	1.889	1.936	1.672		1.408	1.64		0.603	1.509	0.981	1.969	2.03	1.087	1.109	4.189	1.643	1.369	1.908	0.634	1.212	1.564	1.499	1.86	0.836	0.86	1.627	1.724	1.969	2.566	3	1.533	1.277	1.34	2.084	1.867	0.48	0.603	2.019	0.835	1.515	1.352	1.904	1.778	1.032	1.4	1.825		1.178	1.993	2.053	1.647	0.339	1.032	0.851	2.158	2.35	1.595	1.21	1.964	1.426	1.794	2.098	1.951	1.389	1.664	1.796	1.433	1.905		1.742	1.189		1.386	2.067	1.23	2.416		1.362	0.885	1.167	0.833	1.872	2.656	1.217	1.661	2.232	1.282	1.253	1.814	1.832	1.159	2.295	0.868		1.612	4.056	1.806	1.018	1.928		1.859	1.669	2.054	1.504	2.4	1.344	2.158	1.685	1.895	1.325	1.17	1.075	0.598	1.389	1.193	1.286	0	1.456	1.654		1.817	2.505	2.185		0.998	1.154	1.055	0.818	1.583	1.241	1.583	2.246	1.83	1.724	1.891	1.423	1.881	1.822	1.432	1.749	1.569	1.23	1.791	1.825	1.186	1.588	1.55	1.44	1.193	1.32	1.839	2.335	1.889	1.659	1.736		1.392	1.152	1.211	1.676		0.826	0.982	2.027	1.338	0.346	0	0.298	0.624	0.831	1.241	2.131		1.183	0.882	1.124		1.516	2.3		1.208		1.799	1.553	1.937	1.767		1.801	1.856		0.891	2.186	2.217	1.338		1.334	2.595	1.343	1.442			1.25	1.074	0.933	1.315		1.316	1.728	1.889	1.604	1.426		1.676		1.659	3.482		0.831	0.824	1.885	2.303	2.087	1.184		1.494	1.756		1.867		3.608	0.925	2.014	2.751	1.291	1.387	0.857			1.606	2.963	2.099	2.04	1.73	2.046	2.126	1.253	0	1.731	1.305																																																																																																																																																																																																																																																																																																									1.669	4.861	2.727	1.243	1.831	1.963	0.527	1.553	2.817	1.023	3.741	1.685	1.319	0.965	1.498	1.694
mRNA_9020_RP24-303G10.2	291_Zeroes_ID_ENSMUST00000197231.1	RP24-303G10.2	0	0	0	0	0	0		0	0	0	0	0	0	0	0	0	0	0	0	0		0	0	0	0	0	0	0	0		0	0			0		0	0	0	0		0	0	0	0	0	0	0	0	0	0	0	0		0	0		0	0	0	0	0	0		0	0	0	0	0		0	0		0	0	0	0	0	0	0	0	0	0	0	0	0	0	0	0	0	0	0	0	0	0	0	0	0	0	0	0	0	0	0	0	0	0	0	0	0	0	0		0	0	0	0	0	0	0	0	0	0	0	0	0	0	0	0	0	0	0	0	0		0	0		0	0	0	0		0	0	0	0	0	0	0	0	0	0	0	0	0	0	0	0		0	0	0	0	0		0	0	0	0	0	0	0	0	0	0	0	0	0	0	0	0	0	0	0		0	0	0		0	0	0	0	0	0	0	0	0	0	0	0	0	0	0	0	0	0	0	0	0	0	0	0	0	0	0	0	0	0	0		0	0	0	0		0	0	0	0	0	0	0	0	0	0	0		0	0	0		0	0		0		0	0	0	0		0	0		0	0	0	0		0	0	0	0			0	0	0	0		0	0	0	0	0		0		0	0		0	0	0	0	0	0		0	0		0		0	0	0	0	0	0	0			0	0	0	0	0	0	0	0	0	0	0																																																																																																																																																																																																																																																																																																									0	0	0	0	0	0	0	0	0	0	0	0	0	0	0	0
mRNA_16658_RP24-303J2.1	291_Zeroes_ID_ENSMUST00000204033.1	RP24-303J2.1	0	0	0	0	0	0		0	0	0	0	0	0	0	0	0	0	0	0	0		0	0	0	0	0	0	0	0		0	0			0		0	0	0	0		0	0	0	0	0	0	0	0	0	0	0	0		0	0		0	0	0	0	0	0		0	0	0	0	0		0	0		0	0	0	0	0	0	0	0	0	0	0	0	0	0	0	0	0	0	0	0	0	0	0	0	0	0	0	0	0	0	0	0	0	0	0	0	0	0	0		0	0	0	0	0	0	0	0	0	0	0	0	0	0	0	0	0	0	0	0	0		0	0		0	0	0	0		0	0	0	0	0	0	0	0	0	0	0	0	0	0	0	0		0	0	0	0	0		0	0	0	0	0	0	0	0	0	0	0	0	0	0	0	0	0	0	0		0	0	0		0	0	0	0	0	0	0	0	0	0	0	0	0	0	0	0	0	0	0	0	0	0	0	0	0	0	0	0	0	0	0		0	0	0	0		0	0	0	0	0	0	0	0	0	0	0		0	0	0		0	0		0		0	0	0	0		0	0		0	0	0	0		0	0	0	0			0	0	0	0		0	0	0	0	0		0		0	0		0	0	0	0	0	0		0	0		0		0	0	0	0	0	0	0			0	0	0	0	0	0	0	0	0	0	0																																																																																																																																																																																																																																																																																																									0	0	0	0	0	0	0	0	0	0	0	0	0	0	0	0
mRNA_16657_RP24-303J2.3	291_Zeroes_ID_ENSMUST00000204240.1	RP24-303J2.3	0	0	0	0	0	0		0	0	0	0	0	0	0	0	0	0	0	0	0		0	0	0	0	0	0	0	0		0	0			0		0	0	0	0		0	0	0	0	0	0	0	0	0	0	0	0		0	0		0	0	0	0	0	0		0	0	0	0	0		0	0		0	0	0	0	0	0	0	0	0	0	0	0	0	0	0	0	0	0	0	0	0	0	0	0	0	0	0	0	0	0	0	0	0	0	0	0	0	0	0		0	0	0	0	0	0	0	0	0	0	0	0	0	0	0	0	0	0	0	0	0		0	0		0	0	0	0		0	0	0	0	0	0	0	0	0	0	0	0	0	0	0	0		0	0	0	0	0		0	0	0	0	0	0	0	0	0	0	0	0	0	0	0	0	0	0	0		0	0	0		0	0	0	0	0	0	0	0	0	0	0	0	0	0	0	0	0	0	0	0	0	0	0	0	0	0	0	0	0	0	0		0	0	0	0		0	0	0	0	0	0	0	0	0	0	0		0	0	0		0	0		0		0	0	0	0		0	0		0	0	0	0		0	0	0	0			0	0	0	0		0	0	0	0	0		0		0	0		0	0	0	0	0	0		0	0		0		0	0	0	0	0	0	0			0	0	0	0	0	0	0	0	0	0	0																																																																																																																																																																																																																																																																																																									0	0	0	0	0	0	0	0	0	0	0	0	0	0	0	0
mRNA_13068_RP24-309H3.5	12_Zeroes_ID_ENSMUST00000197171.1	RP24-309H3.5	0.496	0.425	0.347	0.666	0.348	0.778		0	0.599	0.33	0.263	0.433	0.47	0.315	0.753	0.647	0	0.409	0.441	0.487		0.55	0.531	0.515	0	0.225	0.647	0.454	0.235		0.809	0.476			0.705		0.429	0.285	0.437	0.997		0.24	0.704	0.395	0.904	0	0.671	0.528	1.111	0.628	0.634	0.829	0.523		0.571	0.755		0.757	0.401	0.618	0.608	0.262	0		0.292	0.338	0.537	0	0.928		0.193	0.361		0.557	0.486	0.22	0.287	0.39	0.906	0.4	0.581	0.566	0.968	0.414	0.799	0.522	0.774	0.717	0.662	0.56	0.598	0.598	0.837	0.604	0.664	0.612	0.445	0.526	0.792	1.039	0.787	0.745	0.835	0	0.707	0.715	0.701	0.582	0.413	1.073	0.691	0.522		0.687	0.666	0.429	0.894	0.214	0.396	1.093	0.607	0.905	0.764	0.398	0.549	1.604	0.582	0.706	0.489	0.86	0.756	0	0.851	0.38		0.493	0.504		0.615	0.335	0.578	0.505		0.909	1.342	0.739	0.978	0.674	0.426	0.214	1.112	1.031	0.479	0.748	0.542	0.207	0.925	0.744	0.998		0.707	0.73	0.203	0.828	0.701		0.436	0.769	0.665	0.587	0.705	0.696	0.592	0.532	0.821	0.59	0.552	0.642	0	0	0.502	0.803	0.212	0.732	0.813		0.579	0.817	0.556		0.598	0.444	0.65	0.691	1.696	0.698	0.701	0.27	0.434	0.856	0.918	0.593	1.298	0.595	0.598	0.561	0.375	0.578	1.029	0.522	0.681	0.604	0.78	0.332	0.502	0.785	0.285	0.724	0.537	0.697	0.689		0.726	0.529	0.824	1.112		0.698	1.39	0.827	0.823	0.862	0.726	0.874	0.987	0.703	0.22	0.958		0.386	0.748	0.919		0.459	0		0.611		0.797	0.791	0.208	0.57		0	0.841		0.229	0.546	0.921	0.692		0.386	0.492	0.934	0.663			0.777	0.441	1.19	0.857		0.536	0.208	1.313	0.497	0.748		0.528		0.697	0.691		0.835	0.828	0.271	0.422	0.812	0.844		0.286	0.4		0.883		0.717	0.867	0.876	1.277	0.879	0.51	0.986			0.475	0.474	0.221	0.576	0.88	0.395	0.624	0.328	0.624	0.391	1.395																																																																																																																																																																																																																																																																																																									0.769	0.544	0.351	0.728	0.639	0.394	0.035	0.595	0.592	0.762	0.763	0.376	0.445	0.517	0.558	0.808
mRNA_17229_RP24-314D22.2	13_Zeroes_ID_ENSMUST00000205056.1	RP24-314D22.2	1.572	0.966	0.868	0.878	0.707	0		1.148	1.518	0.832	0	0.762	0.652	0.965	0.967	1.365	1.54	1.812	1.166	0.479		0	1.933	0.615	0	0	1.827	0	1.429		1.951	1.456			1.578		1.55	0.936	2.98	2.123		0.171	1.461	1.861	0	1.036	1.369	2.133	2.081	0.935	1.608	1.057	2.387		0.927	2.272		2.035	1.604	0.72	0.791	0.353	2.279		1.623	1.98	1.861	2.525	2.024		3.162	1.755		1.458	1.736	1.288	2.226	1.846	1.721	2.291	1.912	2.45	2.187	2.713	1.797	1.1	1.038	1.668	1.946	2.652	2.195	2.077	2.571	2.13	2.467	3.56	1.537	2.19	2.2	2.947	2.208	1.351	2.168	2.972	2.651	3.436	2.638	2.23	2.49	3.005	2.377	2.023		2.012	1.969	1.915	3.288	0.919	2.838	0.927	1.513	2.143	0.979	2.439	1.944	2.259	1.509	2.796	1.13	1.494	2.273	1.623	2.666	2.782		1.71	1.329		2.156	1.421	1.246	2.006		2.232	2.935	2.31	2.541	1.385	1.663	1.878	2.549	2.364	1.801	0.906	2.133	0.896	1.069	2.288	1.917		2.594	0	1.422	1.843	1.668		1.568	2.142	0.861	1.746	2.016	2.815	1.695	1.41	2.364	2.054	2.38	1.957	0	1.494	1.058	1.621	0	2.691	1.915		1.482	2.045	2.675		0.804	0.416	2.21	2.972	1.546	2.297	2.204	1.719	2.295	2.085	2.167	2.515	2.683	0	1.948	0.995	1.974	1.246	3.079	2.023	2.689	0.975	1.806	0.783	1.058	2.594	0.936	0.932	1.861	2.459	2.789		2.474	3.33	1.653	0.944		1.451	1.792	2.815	0.893	3.462	0.934	1.349	1.497	1.856	2.224	1.459		2.144	2.518	1.992		1.031	0		1.978		1.836	2.743	0	0.925		0.948	2.654		1.545	2.142	2.878	2.146		1.437	2.735	2.142	2.087			2.466	1.818	2.021	1.789		2.588	1.448	2.107	1.442	1.941		2.351		2.459	2.972		2.168	2.155	1.664	2.518	2.38	1.777		2.831	1.875		1.943		3.031	2.046	2.239	1.757	2.149	1.698	1.9			1.87	2.448	2.897	1.497	2.042	1.462	1.55	1.277	1.003	2.416	3.742																																																																																																																																																																																																																																																																																																									2.142	2.432	0.713	1.893	2.501	1.671	0.182	2.55	2.42	2.865	3.485	2.578	2.329	2.537	2.173	2.777
mRNA_13062_RP24-315J23.2	290_Zeroes_ID_ENSMUST00000197958.1	RP24-315J23.2	0	0	0	0	0	0		0	0	0	0	0	0	0	0	0	0	0	0	0		0	0	0	0	0	0	0	0		0	0			0		0	0	0	0		0	0	0	0	0	0	0	0	0	0	0	0		0	0		0	0	0	0	0	0		0	0	0	0	0		0	0		0	0	0	0	0	0	0	0	0	0	0	0	0	0	0	0.07	0	0	0	0	0	0	0	0	0	0	0	0	0	0	0	0	0	0	0	0	0	0	0		0	0	0	0	0	0	0	0	0	0	0	0	0	0	0	0	0	0	0	0	0		0	0		0	0	0	0		0	0	0	0	0	0	0	0	0	0	0	0	0	0	0	0		0	0	0	0	0		0	0	0	0	0	0	0	0	0	0	0	0	0	0	0	0	0	0	0		0	0	0		0	0	0	0	0	0	0	0	0	0	0	0	0	0	0	0	0	0	0	0	0	0	0	0	0	0	0	0	0	0	0		0	0	0	0		0	0	0	0	0	0	0	0	0	0	0		0	0	0		0	0		0		0	0	0	0		0	0		0	0	0	0		0	0	0	0			0	0	0	0		0	0	0	0	0		0		0	0		0	0	0	0	0	0		0	0		0		0	0	0	0	0	0	0			0	0	0	0	0	0	0	0	0	0	0																																																																																																																																																																																																																																																																																																									0	0	0	0	0	0	0	0	0	0	0	0	0	0	0	0
mRNA_8458_RP24-316D12.2	94_Zeroes_ID_ENSMUST00000198613.1	RP24-316D12.2	0.056	0	0	0.011	0.084	0		0	0.15	0	0	0.093	0.058	0.055	0	0.124	0	0.061	0.017	0.088		0	0.031	0.018	0	0	0.049	0	0.038		0.074	0			0.041		0.052	0.021	0	0.119		0.034	0	0	0	0.263	0.018	0.102	0.107	0.081	0.257	0.141	0.035		0	0		0.05	0.017	0.086	0.081	0.038	0		0.014	0	0.016	0	0.098		0	0.105		0	0.026	0.07	0	0	0.107	0.045	0	0	0	0.235	0.096	0.167	0.088	0.069	0.04	0	0	0.032	0.075	0.044	0.112	0.247	0.104	0.075	0.141	0	0.093	0.103	0.115	0	0	0	0.321	0	0.036	0.116	0.102	0.035		0.112	0.063	0	0.106	0	0	0.331	0.018	0.053	0	0	0.073	0	0	0.097	0.053	0	0.034	0	0.067	0		0.029	0.063		0.053	0.06	0.074	0.065		0.105	0	0.093	0.134	0.06	0.035	0.118	0	0	0.02	0.059	0.112	0	0.218	0.1	0		0.148	0	0	0	0.02		0.057	0.068	0	0.079	0.032	0	0.016	0.11	0.144	0.119	0.017	0.171	0	0	0.021	0.092	0	0.019	0.157		0.095	0.075	0.039		0.017	0.075	0.203	0.493	0.126	0.146	0.05	0.409	0.035	0.019	0.161	0	0.119	0.125	0	0.088	0.101	0.074	0	0.035	0.18	0.127	0	0	0.021	0.132	0.021	0	0.016	0.107	0.091		0	0	0.036	0.234		0	0	0	0.218	0	0.12	0.288	0.12	0	0.121	0.115		0	0.124	0		0.137	0		0.189		0.069	0	0	0.119		0.235	0.224		0.242	0.217	0.152	0		0	0.404	0.128	0.049			0.045	0.123	0	0.104		0	0.114	0.109	0.031	0.345		0.109		0.107	0.113		0	0	0.085	0	0	0.076		0	0		0.191		0	0.056	0.235	0.138	0	0.048	0.12			0.065	0.111	0	0.016	0.103	0	0.065	0.052	0	0	0.109																																																																																																																																																																																																																																																																																																									0.068	0.019	0.15	0.063	0.076	0.02	0.037	0.079	0.196	0.054	0.128	0.212	0	0.106	0.223	0.213
mRNA_8949_RP24-321M14.5	64_Zeroes_ID_ENSMUST00000196146.1	RP24-321M14.5	0.459	0	0	0.241	0	0		0	0	0	0	0.138	0.696	0.577	0	0.424	0	0.731	0.704	1.944		0.698	0.793	0.253	1.242	0	0.609	0.802	1.279		1.134	1.364			0.913		0.722	0.287	1.276	1.262		1.495	2.263	0	0.767	0.815	1.538	0.29	1.115	0.91	0	0.833	0.874		0.723	0		0.534	0.634	0.726	0.122	0.379	0		0.293	0	0.603	0.755	0.529		0	1.1		0.706	1.037	0.361	1.471	0	0.665	0.568	1.583	1.553	0	1.878	0.533	0.142	0.817	0.637	0.944	0.71	1.141	0.516	1.56	1.456	1.016	1.274	0.788	0.402	0.23	1.495	0.264	0.485	0	0	0.71	0.718	0	0	1.034	0.709	0.564	0.872		0.767	1.179	0.521	1.955	0.716	0	0	0.468	1.159	0	1.188	1.304	0	1.223	1.366	0.738	0.728	1.171	1.324	1.055	0.684		0.895	0.506		0.892	0.647	0.993	0.707		1.492	0	0.813	1.482	0.473	0.546	0	0.664	0.678	0.708	0.796	1.785	0	0.843	0.539	1.588		1	0	0.684	0	0.506		0.491	1.352	0	0.399	0.884	0.699	1.29	1.483	0.612	1.15	1.171	0.901	0	0	0.74	0.585	1.184	0.839	0.431		0.964	0.313	0.796		0.535	0.717	1.156	0	0	0.855	1.056	0	1.025	0.268	0.573	0	0	0	0	0.564	0.634	0.993	1.135	0.872	1.277	0.763	0.444	0.605	0.74	1.296	0.287	2.097	0.603	0.737	1.048		0.73	0	1.113	1.223		0	0	0.699	0	1.211	0.73	0	0	0.706	0.734	1.179		1.16	1.608	0		0.461	0		0		0.801	0	0	0.722		0	0		1.622	1.159	1.202	0.695		0.693	0.862	0.645	0.968			1.026	0.469	0	0.278		0.681	1.169	0.676	0.581	0		2.188		0.737	0.694		0.706	0	0.718	0.751	0	0.389		0	0.716		0.619		1.558	1.141	1.592	0.563	0.351	0.676	0			2.166	1.78	1.221	0.656	0.729	0	0.762	0.357	1.667	0	0.675																																																																																																																																																																																																																																																																																																									1.352	2.062	1.51	1.188	1.218	1.728	0.475	0.752	1.521	0.826	2.306	1.136	0.788	0	0.708	1.143
mRNA_12664_RP24-324L19.4	242_Zeroes_ID_ENSMUST00000199056.1	RP24-324L19.4	0	0	0.037	0.023	0	0		0	0	0	0	0	0	0	0	0	0	0	0	0		0	0.031	0	0	0	0.065	0	0		0	0			0		0	0	0	0.135		0	0	0	0	0	0	0	0	0	0	0	0		0	0		0.034	0	0.035	0	0.038	0		0	0	0	0	0		0	0		0	0.103	0	0	0.22	0	0	0	0	0	0	0	0	0	0.035	0.053	0	0	0	0	0	0	0	0.2	0.03	0.064	0	0	0.06	0	0.218	0	0	0	0	0.071	0	0	0		0	0	0	0	0	0	0	0.105	0	0	0	0	0	0	0	0.036	0	0.034	0	0	0		0	0		0	0.089	0	0.078		0.036	0	0	0	0	0	0	0	0	0	0	0	0	0	0	0		0	0	0	0	0		0	0.034	0	0	0	0	0.032	0	0.033	0	0	0	0	0	0	0.178	0	0	0		0	0.089	0.039		0	0.089	0	0	0	0	0.034	0	0	0	0	0	0	0	0	0	0	0	0	0	0.062	0.243	0	0	0	0	0	0	0	0	0		0.231	0	0	0		0	0	0	0	0	0	0	0	0	0	0		0	0	0		0.136	0		0		0.035	0	0	0		0	0		0	0	0	0		0	0	0.103	0.033			0	0	0	0		0	0	0	0	0		0		0	0		0	0	0	0	0	0		0	0		0		0	0.028	0	0.036	0.026	0.154	0			0	0	0	0.031	0	0	0	0	0	0	0																																																																																																																																																																																																																																																																																																									0.034	0	0.035	0.032	0	0	0	0	0.032	0.036	0	0	0	0	0	0
mRNA_14658_RP24-333I1.3	287_Zeroes_ID_ENSMUST00000202386.1	RP24-333I1.3	0	0	0	0	0	0		0	0	0	0	0	0	0	0	0	0	0	0	0		0	0	0	0	0	0	0	0		0	0			0		0	0	0	0		0	0	0	0	0	0	0	0	0	0	0	0		0	0		0	0	0	0	0	0		0.127	0	0	0	0		0	0		0	0	0	0	0	0	0	0	0	0	0	0	0	0	0	0	0	0	0	0	0	0	0	0	0	0	0	0	0	0	0	0	0	0	0	0	0	0	0		0	0	0	0	0	0	0	0	0	0	0	0	0	0	0	0	0	0	0	0	0		0	0		0	0	0	0		0	0	0	0	0	0	0	0	0	0	0	0	0	0	0	0		0	0	0	0	0		0	0	0	0	0	0	0	0	0	0	0	0	0	0	0	0	0	0	0		0	0	0		0	0	0	0	0	0	0	0	0	0	0	0	0	0	0	0.666	0	0	0	0	0	0	0	0	0	0	0	0	0	0	0		0	0	0	0		0	0	0	0	0	0	0	0	0	0	0		0	0	0		0.944	0		0		0	0	0	0		0	0		0	0	0	0		0	0	0	0			0	0	0	0		0	0	0	0	0		0		0	0		0	0	0	0	0	0		0	0		0		0	0	0	0	0	0	0			0	0	0	0	0	0	0	0	0	0	0																																																																																																																																																																																																																																																																																																									0	0	0	0	0	0	0	0	0.143	0	0	0	0	0	0	0
mRNA_14662_RP24-333I1.6	182_Zeroes_ID_ENSMUST00000201843.1	RP24-333I1.6	0	0	0.096	0.059	0.089	0		0.688	0	0.091	0	0	0.281	0.269	0	0	0	0	0.248	0		0	0	0.093	0	0	0.085	0	0		0	0			0		0	0	0	0.176		0	0.526	0	0.573	0	0	0.107	0	0.205	1.021	0.626	0.175		0	0		0.087	0	0.091	0.086	0	0		0	0	0.239	0	0.245		0	0		0	0	0	0	0	0	0.078	0	0	0	0	0.552	0.1	0.092	0.09	0.318	0	0.163	0	0.154	0	0.192	0.578	0.079	0.224	0.164	1.178	0.189	0	0	0	0	0	0	0.549	0.549	0	0.152	0		0.085	0.16	0	0	0	0	0	0.262	0	0	0	0.095	0	0	0	0	0	0.087	0	0	0		0	0.233		0.07	0	0.096	0.069		0.339	0	0.082	0.102	0.063	0	0	0	0	0	0	0.511	0	0.086	0	0		0	0.691	0	0	0.102		0.098	0.172	0	0.103	0	0	0	0.502	0.167	0	0.087	0.312	0	0	0.552	0	0	0	0.165		0.239	0.079	0.286		0	0.224	0.296	0	0	0.225	0	0	0	0.099	0.079	0	0	0	0	0.222	0.089	0.096	0	0	0	0	0.323	0	0.552	0	0	0	0.239	0.081	0.08		0	0	0.094	0		0	0	0	0	0.543	0	0	0	0	0	0		0	0	0		0.335	0		0		0.175	0	0	0		0	1.219		0	0	0	0		0	0	0.198	0.085			0.222	0	0	0		0	0	0.501	0.157	0		0		0.081	0		0	0	0.254	0	0	0		0	0		0		0	0.074	0	0.093	0	0.162	0			0.085	0	0	0.08	0.091	0	0.085	0.176	0	0.522	0																																																																																																																																																																																																																																																																																																									0.172	0.192	0.47	0	0	0	0	0	0.083	0.094	0	0	0	0	0	0
mRNA_8897_RP24-349N15.3	284_Zeroes_ID_ENSMUST00000199058.1	RP24-349N15.3	0	0	0	0	0	0		0	0	0	0	0	0	0	0	0	0	0	0	0		0	0	0	0	0	0	0	0		0	0			0		0	0	0	0		0	0	0	0	0	0	0	0	0	0	0	0		0	0		0	0	0	0.077	0	0		0	0	0	0	0		0	0		0	0	0	0	0	0.085	0	0	0	0	0	0	0	0	0	0	0	0	0	0.071	0	0	0	0	0	0	0	0	0	0	0	0	0	0	0	0	0	0	0		0	0	0	0	0	0	0	0	0	0	0	0	0	0	0	0	0	0	0	0	0		0	0		0	0	0	0		0	0	0	0	0	0	0	0	0	0	0	0	0	0	0	0		0	0	0	0	0		0	0	0	0	0.074	0	0	0	0	0	0	0	0	0	0	0	0	0	0		0	0.071	0		0	0	0	0	0	0	0	0	0	0	0	0	0	0	0	0	0	0	0.457	0	0	0	0	0	0	0	0	0	0	0	0		0	0	0	0		0	0	0	0	0	0	0	0	0	0	0		0	0	0		0	0		0		0	0	0	0		0	0		0	0	0	0		0	0	0	0			0	0	0	0		0	0	0	0	0		0		0	0		0	0	0	0	0	0		0	0		0		0	0	0	0	0	0	0			0	0	0	0	0	0	0	0	0	0.475	0																																																																																																																																																																																																																																																																																																									0	0	0	0	0	0	0	0	0	0	0	0	0	0	0	0
mRNA_13135_RP24-353A8.1	0_Zeroes_ID_ENSMUST00000201816.1	RP24-353A8.1	3.098	3.33	2.811	2.651	2.725	3.992		2.798	3.273	2.902	3.495	2.98	3.27	2.974	3.209	3.054	2.571	3.204	2.788	2.872		3.312	3.002	2.958	3.697	3.391	3.158	3.35	2.524		2.781	3.678			3.198		3.096	3.411	2.964	2.907		2.826	3.37	2.768	3.096	3.608	2.891	2.814	2.996	3.362	2.961	3.937	3.229		3.406	3.241		3.231	3.347	2.911	3.449	3.053	3.344		3.069	3.144	2.903	3.441	2.92		2.934	3.684		2.763	3.192	4.153	3.491	2.166	3.309	3.201	3.362	2.942	3.199	3.37	2.99	2.749	3.03	3.002	2.947	3.341	3.108	2.78	3.11	3.111	3.087	2.794	3.194	3.378	3.236	3.447	3.017	2.997	3.095	2.936	3.375	2.842	2.395	2.83	3.011	3.015	3.038	3.431		3.13	3.033	3.008	2.541	3.318	3.337	2.955	3.508	3.073	2.947	2.83	2.919	3.281	3.078	3.077	3.651	3.38	3.329	3.184	2.818	2.865		3.051	3.06		3.336	3.436	3.121	3.211		3.086	3.544	2.715	3.041	3.526	3.608	2.676	2.866	3.4	3.461	3.305	2.555	2.745	3.301	2.82	2.536		2.841	3.394	3.205	3.162	3.564		3.077	3.112	3.345	2.911	3.351	3.384	3.051	3.149	3.29	3.217	2.938	3.152	3.08	3.344	3.496	3.031	2.875	3.333	3.199		3.43	2.972	2.906		3.042	2.753	2.886	2.626	2.983	3.219	3.263	2.724	3.107	3.202	2.644	2.263	3.753	3.112	3.615	3.275	3.265	3.121	3.148	3.431	3.134	3.223	2.844	2.811	3.496	3.095	3.411	3.38	2.903	3.336	3.545		3.191	3.882	2.998	3.166		3.127	2.974	2.747	3.474	3.42	2.581	2.042	2.867	3.052	3.115	2.817		2.935	2.914	3.171		3.139	2.675		2.918		2.858	2.777	3.389	2.998		3.581	3.447		2.578	2.734	3.294	3.231		3.023	2.91	2.804	3.549			3.362	3.507	3.829	2.789		2.348	3.316	2.585	3.033	2.562		2.517		3.336	3.407		3.986	3.122	3.257	3.239	3.245	3.077		2.568	2.936		3.161		2.899	3.064	2.785	3.007	3.097	3.032	2.759			2.781	3.511	3.12	2.991	3.218	2.713	3.33	3.247	2.936	3.128	3.144																																																																																																																																																																																																																																																																																																									3.112	2.676	2.867	3.303	3.191	2.622	3.032	3.028	3.102	2.768	3.072	3.225	3.781	3.181	2.82	3.622
mRNA_15301_RP24-353J16.1	291_Zeroes_ID_ENSMUST00000205073.1	RP24-353J16.1	0	0	0	0	0	0		0	0	0	0	0	0	0	0	0	0	0	0	0		0	0	0	0	0	0	0	0		0	0			0		0	0	0	0		0	0	0	0	0	0	0	0	0	0	0	0		0	0		0	0	0	0	0	0		0	0	0	0	0		0	0		0	0	0	0	0	0	0	0	0	0	0	0	0	0	0	0	0	0	0	0	0	0	0	0	0	0	0	0	0	0	0	0	0	0	0	0	0	0	0		0	0	0	0	0	0	0	0	0	0	0	0	0	0	0	0	0	0	0	0	0		0	0		0	0	0	0		0	0	0	0	0	0	0	0	0	0	0	0	0	0	0	0		0	0	0	0	0		0	0	0	0	0	0	0	0	0	0	0	0	0	0	0	0	0	0	0		0	0	0		0	0	0	0	0	0	0	0	0	0	0	0	0	0	0	0	0	0	0	0	0	0	0	0	0	0	0	0	0	0	0		0	0	0	0		0	0	0	0	0	0	0	0	0	0	0		0	0	0		0	0		0		0	0	0	0		0	0		0	0	0	0		0	0	0	0			0	0	0	0		0	0	0	0	0		0		0	0		0	0	0	0	0	0		0	0		0		0	0	0	0	0	0	0			0	0	0	0	0	0	0	0	0	0	0																																																																																																																																																																																																																																																																																																									0	0	0	0	0	0	0	0	0	0	0	0	0	0	0	0
mRNA_17104_RP24-353J16.1	291_Zeroes_ID_ENSMUST00000203439.1	RP24-353J16.1	0	0	0	0	0	0		0	0	0	0	0	0	0	0	0	0	0	0	0		0	0	0	0	0	0	0	0		0	0			0		0	0	0	0		0	0	0	0	0	0	0	0	0	0	0	0		0	0		0	0	0	0	0	0		0	0	0	0	0		0	0		0	0	0	0	0	0	0	0	0	0	0	0	0	0	0	0	0	0	0	0	0	0	0	0	0	0	0	0	0	0	0	0	0	0	0	0	0	0	0		0	0	0	0	0	0	0	0	0	0	0	0	0	0	0	0	0	0	0	0	0		0	0		0	0	0	0		0	0	0	0	0	0	0	0	0	0	0	0	0	0	0	0		0	0	0	0	0		0	0	0	0	0	0	0	0	0	0	0	0	0	0	0	0	0	0	0		0	0	0		0	0	0	0	0	0	0	0	0	0	0	0	0	0	0	0	0	0	0	0	0	0	0	0	0	0	0	0	0	0	0		0	0	0	0		0	0	0	0	0	0	0	0	0	0	0		0	0	0		0	0		0		0	0	0	0		0	0		0	0	0	0		0	0	0	0			0	0	0	0		0	0	0	0	0		0		0	0		0	0	0	0	0	0		0	0		0		0	0	0	0	0	0	0			0	0	0	0	0	0	0	0	0	0	0																																																																																																																																																																																																																																																																																																									0	0	0	0	0	0	0	0	0	0	0	0	0	0	0	0
mRNA_14158_RP24-359H20.2	92_Zeroes_ID_ENSMUST00000201788.1	RP24-359H20.2	0.879	0.766	0	0.636	0	0		0	0.396	0	0	0.14	0.144	0	0	0	0	0.417	0.242	0.367		0	0.582	0.371	0	0	0.44	0	0		0.112	0.146			0.292		0.733	0.153	0	0.65		0.637	0	1.554	0	0	0.256	0.539	0.672	0.291	0	0	0.13		0	1.525		0.448	0.248	0.561	0.534	0.14	0		0.467	0	0.842	0	0.624		0.664	1.734		0	0.893	0.658	0.927	0	0.844	0.495	0.746	0.728	0.725	1.606	0.684	0.506	0.904	0.13	0.52	0.72	1.316	0.433	0.732	0.87	0.502	0	0.22	0.796	0.612	0	0.386	0.724	0.715	0.704	0.72	0.728	0	0	1.047	0.719	0.314	0.248		0.532	0.825	0.438	0.665	0	0	0.734	0.475	0.568	0	0	0.378	0	0	0.777	0.256	1.223	0.933	0	0.45	0		0.71	0.33		0.593	0.22	0.381	0.515		0.662	0.764	0.753	0.403	0	0.357	0	0.673	1.151	0.718	0.147	0	0.708	0	0.352	0		0.128	0	1.16	0.709	0.146		0.389	0.877	0.678	0.405	1.083	0	0.23	0	0.535	0.659	0.448	0.528	0	0	0.649	0	0	0.487	0.437		0.122	0.496	0.147		0.866	0	0.322	0	0	0.579	0.714	0.882	0.253	0.603	0.803	0.76	0	0	0	0.314	0.727	0.381	0	0.248	0.675	0	0	0	0.649	0	0.153	0	0.842	0.593	0.877		0	0	0.48	0		0	1.142	0	0	0.739	0	1.711	0.74	0.716	1.232	0		0	0	0.791		0	0		0		0.462	1.135	0	0		0	0.721		0	0.703	0.698	0.705		0	0	0.364	0.437			1.391	0.371	1.999	0.283		1.508	0	1.148	0.419	0		0		0.593	0.704		1.192	1.183	0.248	0	1.514	0.705		0	0		0.711		0	1.155	0.752	0.906	0.276	0.334	0.739			0.438	0.981	0.746	0.74	0.819	1.195	0.846	0.465	0	1.828	1.146																																																																																																																																																																																																																																																																																																									0.877	0.273	0.556	0.334	0.603	0.28	0.376	0.232	0.603	0.914	0.777	0.686	0.799	1.122	0	0
mRNA_24762_RP24-362N9.4	270_Zeroes_ID_ENSMUST00000197414.1	RP24-362N9.4	0.168	0	0	0	0	0		0	0	0	0	0	0	0	0	0.459	0	0	0	0		0	0	0	0	0	0	0	0		0	0			0		0.205	0	0	0		0	0	0	0	0	0	0	0	0	0	0	0		0	0		0	0	0	0.195	0	0		0	0	0	0	0		0	0		0	0	0	0	0	0	0	0	0	0	0	0	0	0	0.205	0	0	0	0	0	0	0	0	0	0	0	0	0	0	0	0	0	0	0	0	0	0	0	0		0	0	0.193	0	0	0	0	0	0	0	0	0	0	0	0	0	0	0	0	0	0		0	0		0	0	0	0		0	0	0	0	0	0	0	0	0	0	0	0	1.017	0	0.2	0		0	0	0	0	0		0	0	0	0.232	0	0	0	0	0.195	0	0	0	0	0	0	0	0	0	0		0.192	0	0		0	0	0	0	0	0	0	0	0	0	0.181	0	0	0	0	0	0	0	0	0	0	0	0	0	0	0	0	0	0	0	0		1.059	0	0.213	0		0	0	0	0	0	0	0	0	0	0	0		0	0	0		0	0		0		0	0	0	0		0	0		0	0	0	0		0	0	0	0.193			0.178	0	0	0		0	0	0.988	0	0		0		0	0		0	0	0	0	0	0		0	0		0		0	0	0	0	0	0.19	0			0	0	0	0	0	0	0.193	0	0	0	0																																																																																																																																																																																																																																																																																																									0	0	0.204	0	0	0	0	0	0	0	0	0	1.135	0	0	0
mRNA_16913_RP24-363O21.3	36_Zeroes_ID_ENSMUST00000204642.1	RP24-363O21.3	0.215	0.353	0.499	0.414	0.228	0.33		0.305	0.115	0.053	0	0.148	0.239	0.382	0.873	0.401	0.244	0.275	0.419	0.072		0.116	0.062	0.444	0.126	0	0.263	0.378	0.394		0.146	0.117			0.254		0.404	0.042	0.363	0.536		0.052	0.327	0	0	0.14	0.173	0.393	0.304	0.122	0	0.274	0.291		0.121	0		0.209	0.168	0.365	0.145	0.038	0.247		0.057	0.279	0.455	0.127	0.293		0.107	0		0.226	0.04	0.018	0.307	0.417	0.177	0.119	0	0.333	0.119	0.124	0.485	0.368	0.399	0.495	0.394	0	0.081	0.416	0.271	0.568	0.334	0.251	0.321	0.162	0.301	0.406	0.298	0.589	0	0.221	0.118	0.333	0.325	0	0.072	0.595	0.214	0.215		0.205	0.384	0.144	0.471	0.119	0	0.121	0.285	0.072	0.461	0.119	0.452	0.243	0	0.397	0.124	0.526	0.179	0	0.239	0.217		0.171	0.169		0.193	0.176	0.278	0.13		0.206	0	0.253	0.421	0.176	0.103	0	0.109	0.215	0.191	0.358	0.219	0	0.463	0.085	0.124		0.37	0	0.492	0	0.293		0.113	0.167	0.11	0.06	0.125	0.223	0.126	0.401	0.161	0.077	0.179	0.315	0	0.122	0.163	0.417	0.423	0.229	0.316		0.065	0.282	0.465		0.117	0.462	0.192	0.115	0.246	0.162	0.133	0.289	0.122	0.167	0.432	0.242	0	0	0	0.329	0.136	0.278	0.111	0.215	0.153	0.247	0.312	0.097	0.163	0.665	0.042	0.338	0.455	0.138	0.234		0.339	0.639	0.209	0.124		0.116	0.213	0.503	0	0.436	0.122	0.201	0.234	0.592	0.123	0.421		0.221	0.243	0.132		0.071	0.279		0.192		0.232	0.306	0	0		0	0.227		0	0	0.18	0.734		0	0	0.261	0.159			0.118	0.239	0.136	0.383		0.112	0.116	0	0.473	0		0.308		0.138	0.221		0.42	0.223	0.402	0.243	0.574	0.187		0.559	0.229		0.148		0.605	0.126	0.239	0.469	0.233	0.186	0.234			0.233	0.189	0.237	0.388	0.105	0.327	0.382	0.322	0.474	0.506	0.31																																																																																																																																																																																																																																																																																																									0.167	0.22	0.261	0.2	0.095	0.136	0	0.127	0.46	0.564	0.345	0.215	0	0.108	0.226	0
mRNA_8968_RP24-364E17.1	289_Zeroes_ID_ENSMUST00000197639.1	RP24-364E17.1	0	0	0	0	0	0		0	0	0	0	0	0	0	0	0	0	0	0	0		0	0	0	0	0	0	0	0		0	0			0		0	0	0	0		0	0	0	0	0	0	0	0	0	0	0	0		0	0		0	0	0	0	0	0		0	0	0	0	0		0	0		0	0	0	0	0	0	0	0	0	0	0	0	0	0	0	0	0	0	0	0	0	0	0	0	0.024	0	0	0	0	0	0	0	0	0	0	0	0	0	0		0	0	0	0	0	0	0	0	0	0	0	0	0	0	0	0	0	0	0	0	0		0	0		0	0	0	0		0	0	0	0	0	0	0	0	0	0	0	0	0	0	0	0		0	0	0	0	0		0	0	0	0	0	0	0	0	0	0	0	0	0	0	0	0.146	0	0	0		0	0	0		0	0	0	0	0	0	0	0	0	0	0	0	0	0	0	0	0	0	0	0	0	0	0	0	0	0	0	0	0	0	0		0	0	0	0		0	0	0	0	0	0	0	0	0	0	0		0	0	0		0	0		0		0	0	0	0		0	0		0	0	0	0		0	0	0	0			0	0	0	0		0	0	0	0	0		0		0	0		0	0	0	0	0	0		0	0		0		0	0	0	0	0	0	0			0	0	0	0	0	0	0	0	0	0	0																																																																																																																																																																																																																																																																																																									0	0	0	0	0	0	0	0	0	0	0	0	0	0	0	0
mRNA_16480_RP24-369J3.1	289_Zeroes_ID_ENSMUST00000205113.1	RP24-369J3.1	0	0	0	0	0	0		0	0	0	0	0	0	0	0	0	0	0	0	0		0	0	0	0	0	0	0	0		0	0			0		0	0	0	0		0	0	0	0	0	0	0	0	0	0	0	0		0	0		0	0	0	0	0	0		0	0	0	0	0		0	0		0	0	0	0	0	0	0	0	0	0	0	0	0	0	0	0	0	0	0	0	0	0	0	0	0	0	0	0	0	0	0	0	0	0	0	0	0	0	0		0	0	0	0	0	0	0	0	0	0	0	0	0	0	0	0	0	0	0	0	0		0	0		0	0	0	0		0	0	0	0	0	0	0	0	0	0	0	0	0	0	0	0		0	0	0	0	0		0	0	0	0	0	0	0	0	0	0	0	0.022	0	0	0	0	0	0	0		0	0	0		0	0	0	0	0	0	0	0	0	0	0	0	0	0	0	0.059	0	0	0	0	0	0	0	0	0	0	0	0	0	0	0		0	0	0	0		0	0	0	0	0	0	0	0	0	0	0		0	0	0		0	0		0		0	0	0	0		0	0		0	0	0	0		0	0	0	0			0	0	0	0		0	0	0	0	0		0		0	0		0	0	0	0	0	0		0	0		0		0	0	0	0	0	0	0			0	0	0	0	0	0	0	0	0	0	0																																																																																																																																																																																																																																																																																																									0	0	0	0	0	0	0	0	0	0	0	0	0	0	0	0
mRNA_13861_RP24-372H3.4	289_Zeroes_ID_ENSMUST00000202500.1	RP24-372H3.4	0	0	0	0	0	0		0	0	0	0	0	0	0	0	0	0	0	0	0		0	0	0	0	0	0	0	0		0	0			0		0	0	0	0		0	0	0	0	0	0	0	0	0	0	0	0		0	0		0	0	0	0	0	0		0	0	0	0	0		0	0		0	0	0	0	0	0	0	0	0	0	0	0	0	0	0	0	0	0	0	0	0	0	0	0	0	0	0	0	0	0	0	0	0	0	0	0	0	0	0		0	0	0	0	0	0	0	0	0	0	0	0	0	0	0	0	0	0	0	0	0		0	0		0	0	0	0		0	0	0	0	0	0	0	0	0	0	0	0	0	0	0	0		0	0	0	0	0		0	0	0	0	0	0	0	0	0	0	0	0	0	0	0	0	0	0	0		0	0	0		0	0	0	0	0	0	0	0	0	0	0	0	0	0	0	0.132	0	0	0	0	0	0	0	0	0	0	0	0	0	0	0		0	0	0	0		0	0	0	0	0	0	0	0	0	0	0		0	0	0		0.202	0		0		0	0	0	0		0	0		0	0	0	0		0	0	0	0			0	0	0	0		0	0	0	0	0		0		0	0		0	0	0	0	0	0		0	0		0		0	0	0	0	0	0	0			0	0	0	0	0	0	0	0	0	0	0																																																																																																																																																																																																																																																																																																									0	0	0	0	0	0	0	0	0	0	0	0	0	0	0	0
mRNA_7680_RP24-372J8.3	270_Zeroes_ID_ENSMUST00000196362.3	RP24-372J8.3	0	0	0	0	0	0		0	0	0	0	0	0	0	0	0	0	0	0	0		0	0.018	0	0	0	0	0	0.023		0	0			0		0	0	0	0		0	0	0	0	0	0	0	0.125	0	0	0	0		0	0		0	0	0	0	0	0		0	0	0	0	0		0	0		0	0	0	0	0	0	0	0	0	0	0	0	0	0	0	0	0	0	0	0	0	0	0	0	0	0	0	0	0	0	0	0	0	0	0	0	0	0	0		0	0	0	0.124	0	0	0	0	0.021	0	0	0	0	0	0	0	0	0.02	0	0.02	0		0	0		0	0	0	0		0.042	0	0	0	0	0	0	0	0	0	0	0	0	0	0	0		0	0	0	0	0		0	0	0	0	0.056	0	0	0	0.02	0	0	0	0	0	0	0	0	0	0		0	0	0		0	0	0	0	0	0	0	0	0	0	0	0	0	0	0	0	0.021	0	0	0	0.019	0	0	0	0	0	0	0.14	0	0	0		0	0	0	0		0	0	0	0	0	0	0	0	0	0	0		0	0	0		0	0		0		0	0	0	0		0	0		0	0	0.051	0		0	0	0	0			0	0	0	0		0.13	0	0	0	0		0		0	0		0	0	0	0	0	0		0	0		0		0	0	0	0	0	0	0			0.019	0.039	0	0	0	0	0	0	0	0	0																																																																																																																																																																																																																																																																																																									0	0.023	0	0	0.045	0	0	0	0.11	0	0.039	0	0	0	0	0
mRNA_13076_RP24-373A18.1	0_Zeroes_ID_ENSMUST00000198580.1	RP24-373A18.1	4.476	4.207	4.736	4.244	4.75	3.395		4.657	5.348	5.071	4.922	4.893	4.925	4.388	4.322	4.282	4.937	4.103	4.83	3.292		4.288	4.466	4.138	5.185	5.022	4.934	5.421	4.149		4.363	5.542			4.517		4.916	5.096	3.582	4.019		2.986	4.361	3.764	5.099	4.707	4.98	4.358	3.981	4.776	4.305	4.255	4.421		4.006	4.831		4.661	5.044	4.086	5.499	5.32	3.889		5.274	3.914	4.105	5.003	4.8		4.127	4.012		4.357	5.262	5.432	5.426	4.438	4.48	4.849	3.901	4.176	4.427	4.335	4.406	4.735	4.228	4.468	4.449	4.715	4.613	4.745	4.339	4.223	3.916	4.246	4.579	5.053	4.717	4.568	4.359	4.062	3.225	4.713	4.751	3.787	3.677	4.221	4.46	4.672	4.371	4.789		4.304	4.192	4.435	4.576	4.609	4.209	4.823	4.908	4.786	3.823	4.105	4.774	3.938	3.973	4.697	5.535	4.795	4.588	4.066	4.133	4.035		4.806	4.204		4.455	4.334	4.242	4.645		4.191	4.316	4.494	4.092	4.086	4.215	3.785	3.796	3.895	4.552	5.471	3.56	4.432	4.42	4.437	3.977		4.34	4.357	4.093	4.071	5.177		4.839	4.54	4.162	3.957	3.784	4.434	4.682	5.059	4.276	4.892	4.465	4.673	4.34	4.254	4.565	4.343	3.526	4.385	5.108		4.506	3.912	3.865		4.433	4.309	3.835	4.173	4.581	4.77	4.182	3.685	4.895	4.653	4.788	4.25	4.191	4.893	5.072	4.377	4.604	4.242	3.259	4.789	4.155	4.034	4.357	4.438	4.565	4.738	5.096	4.594	4.105	4.764	4.304		3.48	3.038	4.634	4.573		3.747	5.234	4.184	4.28	3.656	4.8	4.715	4.837	3.899	4.374	3.331		4.116	4.254	4.321		4.742	4.462		4.643		4.317	3.734	4.97	4.185		4.935	4.51		5.235	3.868	3.857	4.47		4.709	3.669	5.017	4.375			4.571	4.525	4.957	4.707		4.296	4.241	5.113	4.39	4.694		3.598		4.764	4.227		4.146	3.742	4.176	3.432	4.726	4.896		4.665	4.38		4.323		4.124	3.959	3.306	3.947	4.693	4.402	3.955			3.681	4.214	4.478	3.859	4.533	5.051	4.114	4.546	5.24	4.573	4.124																																																																																																																																																																																																																																																																																																									4.54	3.295	2.607	4.216	4.281	5.019	3.356	4.418	2.357	3.529	3.442	4.811	4.647	4.861	4.457	3.906
mRNA_13075_RP24-373A18.1	0_Zeroes_ID_ENSMUST00000198248.3	RP24-373A18.1	3.815	3.559	4.062	3.605	4.103	2.782		3.997	4.687	4.402	4.257	4.243	4.27	3.743	3.671	3.623	4.305	3.459	4.151	2.685		3.638	3.811	3.485	4.514	4.355	4.277	4.826	3.486		3.717	4.863			3.861		4.245	4.422	2.96	3.369		2.433	3.709	3.133	4.461	4	4.318	3.697	3.342	4.113	3.655	3.606	3.76		3.366	4.167		4.012	4.371	3.442	4.833	4.655	3.253		4.605	3.277	3.469	4.336	4.137		3.482	3.371		3.705	4.595	4.761	4.752	3.827	3.824	4.211	3.265	3.529	3.773	3.632	3.758	4.073	3.58	3.806	3.789	4.053	3.965	4.083	3.694	3.585	3.299	3.598	3.916	4.373	4.05	3.91	3.714	3.419	2.622	4.052	4.089	3.156	3.05	3.573	3.819	4.012	3.713	4.152		3.654	3.552	3.787	3.88	3.95	3.562	4.159	4.247	4.123	3.264	3.461	4.117	3.3	3.334	4.036	4.872	4.132	3.93	3.423	3.48	3.393		4.138	3.556		3.805	3.688	3.569	3.985		3.544	3.611	3.838	3.458	3.425	3.567	3.153	3.164	3.259	3.895	4.789	2.939	3.686	3.773	3.776	3.338		3.696	3.705	3.449	3.428	4.515		4.18	3.864	3.516	3.319	3.134	3.78	4.021	4.391	3.626	4.227	3.81	4.007	3.689	3.605	3.892	3.691	2.906	3.702	4.447		3.85	3.283	3.219		3.766	3.658	3.201	3.527	3.967	4.112	3.535	3.058	4.239	3.999	4.116	3.601	3.544	4.228	4.404	3.725	3.934	3.569	2.654	4.152	3.509	3.392	3.705	3.783	3.892	4.076	4.422	3.935	3.469	4.107	3.64		2.863	2.448	3.98	3.915		3.117	4.587	3.538	3.58	3.03	4.137	4.053	4.173	3.263	3.722	2.722		3.472	3.605	3.724		4.08	3.807		3.984		3.666	3.105	4.303	3.538		4.269	3.854		4.592	3.233	3.222	3.814		4.048	3.042	4.343	3.716			3.919	3.868	4.29	4.046		3.646	3.592	4.444	3.743	4.033		2.975		4.107	3.579		3.5	3.112	3.53	2.91	4.134	4.236		4.004	3.728		3.672		3.479	3.32	2.698	3.309	4.028	3.742	3.317			3.054	3.566	3.823	3.225	3.876	4.383	3.447	3.901	4.538	3.915	3.479																																																																																																																																																																																																																																																																																																									3.864	2.703	2.052	3.568	3.64	4.346	2.76	3.776	1.827	2.922	2.827	4.18	3.987	4.196	3.802	3.269
mRNA_13640_RP24-374B14.8	4_Zeroes_ID_ENSMUST00000198052.1	RP24-374B14.8	1.997	2.92	0.756	0.837	0.904	0.873		0	0.924	0.724	1.261	1.409	1.228	1.523	1.482	1.709	0	1.441	1.167	0.656		1.389	1.539	1.413	0.671	0	1.536	0.718	0.695		1.552	1.296			1.841		1.552	1.585	1.159	1.247		1.126	1.905	2.7	2.552	1.861	1.728	2.031	1.596	1.63	2.891	2.34	2.154		1.934	0		1.395	1.658	0.79	1.292	1.357	2.208		1.625	1.913	2.026	2.194	1.69		2.455	2.69		2.099	0.889	1.158	2.026	1.663	1.678	1.216	2.157	1.924	2.714	1.731	1.788	1.335	1.575	1.549	1.601	1.91	2.415	1.592	1.464	2.21	1.725	0.691	2.004	2.412	2.337	1.365	1.669	1.557	2.811	2.076	1.909	0.641	2.807	1.728	1.692	1.907	1.774	1.765		1.573	1.674	1.529	0.999	1.921	0.632	2.134	1.837	1.688	1.498	1.685	1.386	2.188	2.492	1.458	1.11	2.316	1.476	2.635	2.041	2.52		1.943	2.097		2.138	1.132	1.531	1.436		1.867	2.369	1.829	1.973	1.928	1.377	2.719	1.598	2.505	2.133	1.901	2.064	1.659	1.503	1.875	1.731		1.751	2.272	2.52	1.057	2.214		1.716	1.789	2.347	1.252	1.426	1.39	1.982	1.354	1.965	1.851	1.516	1.861	1.058	1.711	0.747	2.159	1.072	1.868	1.452		2.223	1.458	1.588		1.957	2.074	1.646	1.383	1.139	1.758	1.957	1.284	2.064	2.123	1.573	1.125	2.136	0.673	2.801	1.411	2.363	1.531	1.026	1.765	2.188	1.773	1.358	2.056	0.747	1.178	1.585	0.649	2.026	1.727	1.438		1.715	2.357	1.745	1.961		2.684	1.346	1.39	1.384	1.439	1.946	2.547	2.145	3.02	1.104	2.274		1.652	2.662	2.242		1.853	1.25		2.077		1.383	1.603	1.06	1.932		1.966	1.682		2.001	1.38	2.109	1.384		1.38	3.352	1.834	1.602			2.111	1.999	2.272	1.235		1.362	0.624	1.353	1.366	1.987		1.02		1.727	2.403		2.567	1.058	1.545	2.91	2.522	1.982		1.34	1.69		1.393		1.929	2.26	2.168	2.135	2.017	1.93	0.651			2.162	1.951	1.107	1.972	1.944	1.07	2.467	1.597	1.529	2.264	1.617																																																																																																																																																																																																																																																																																																									1.789	1.975	1.466	2.088	1.558	1.243	1.01	1.785	2.316	1.742	1.646	1.621	2.257	2.463	2.277	1.855
mRNA_13084_RP24-375D24.2	291_Zeroes_ID_ENSMUST00000199751.1	RP24-375D24.2	0	0	0	0	0	0		0	0	0	0	0	0	0	0	0	0	0	0	0		0	0	0	0	0	0	0	0		0	0			0		0	0	0	0		0	0	0	0	0	0	0	0	0	0	0	0		0	0		0	0	0	0	0	0		0	0	0	0	0		0	0		0	0	0	0	0	0	0	0	0	0	0	0	0	0	0	0	0	0	0	0	0	0	0	0	0	0	0	0	0	0	0	0	0	0	0	0	0	0	0		0	0	0	0	0	0	0	0	0	0	0	0	0	0	0	0	0	0	0	0	0		0	0		0	0	0	0		0	0	0	0	0	0	0	0	0	0	0	0	0	0	0	0		0	0	0	0	0		0	0	0	0	0	0	0	0	0	0	0	0	0	0	0	0	0	0	0		0	0	0		0	0	0	0	0	0	0	0	0	0	0	0	0	0	0	0	0	0	0	0	0	0	0	0	0	0	0	0	0	0	0		0	0	0	0		0	0	0	0	0	0	0	0	0	0	0		0	0	0		0	0		0		0	0	0	0		0	0		0	0	0	0		0	0	0	0			0	0	0	0		0	0	0	0	0		0		0	0		0	0	0	0	0	0		0	0		0		0	0	0	0	0	0	0			0	0	0	0	0	0	0	0	0	0	0																																																																																																																																																																																																																																																																																																									0	0	0	0	0	0	0	0	0	0	0	0	0	0	0	0
mRNA_8941_RP24-377E5.1	291_Zeroes_ID_ENSMUST00000197226.3	RP24-377E5.1	0	0	0	0	0	0		0	0	0	0	0	0	0	0	0	0	0	0	0		0	0	0	0	0	0	0	0		0	0			0		0	0	0	0		0	0	0	0	0	0	0	0	0	0	0	0		0	0		0	0	0	0	0	0		0	0	0	0	0		0	0		0	0	0	0	0	0	0	0	0	0	0	0	0	0	0	0	0	0	0	0	0	0	0	0	0	0	0	0	0	0	0	0	0	0	0	0	0	0	0		0	0	0	0	0	0	0	0	0	0	0	0	0	0	0	0	0	0	0	0	0		0	0		0	0	0	0		0	0	0	0	0	0	0	0	0	0	0	0	0	0	0	0		0	0	0	0	0		0	0	0	0	0	0	0	0	0	0	0	0	0	0	0	0	0	0	0		0	0	0		0	0	0	0	0	0	0	0	0	0	0	0	0	0	0	0	0	0	0	0	0	0	0	0	0	0	0	0	0	0	0		0	0	0	0		0	0	0	0	0	0	0	0	0	0	0		0	0	0		0	0		0		0	0	0	0		0	0		0	0	0	0		0	0	0	0			0	0	0	0		0	0	0	0	0		0		0	0		0	0	0	0	0	0		0	0		0		0	0	0	0	0	0	0			0	0	0	0	0	0	0	0	0	0	0																																																																																																																																																																																																																																																																																																									0	0	0	0	0	0	0	0	0	0	0	0	0	0	0	0
mRNA_8942_RP24-377E5.1	291_Zeroes_ID_ENSMUST00000198056.1	RP24-377E5.1	0	0	0	0	0	0		0	0	0	0	0	0	0	0	0	0	0	0	0		0	0	0	0	0	0	0	0		0	0			0		0	0	0	0		0	0	0	0	0	0	0	0	0	0	0	0		0	0		0	0	0	0	0	0		0	0	0	0	0		0	0		0	0	0	0	0	0	0	0	0	0	0	0	0	0	0	0	0	0	0	0	0	0	0	0	0	0	0	0	0	0	0	0	0	0	0	0	0	0	0		0	0	0	0	0	0	0	0	0	0	0	0	0	0	0	0	0	0	0	0	0		0	0		0	0	0	0		0	0	0	0	0	0	0	0	0	0	0	0	0	0	0	0		0	0	0	0	0		0	0	0	0	0	0	0	0	0	0	0	0	0	0	0	0	0	0	0		0	0	0		0	0	0	0	0	0	0	0	0	0	0	0	0	0	0	0	0	0	0	0	0	0	0	0	0	0	0	0	0	0	0		0	0	0	0		0	0	0	0	0	0	0	0	0	0	0		0	0	0		0	0		0		0	0	0	0		0	0		0	0	0	0		0	0	0	0			0	0	0	0		0	0	0	0	0		0		0	0		0	0	0	0	0	0		0	0		0		0	0	0	0	0	0	0			0	0	0	0	0	0	0	0	0	0	0																																																																																																																																																																																																																																																																																																									0	0	0	0	0	0	0	0	0	0	0	0	0	0	0	0
mRNA_38952_RP24-377L12.1	291_Zeroes_ID_ENSMUST00000201886.1	RP24-377L12.1	0	0	0	0	0	0		0	0	0	0	0	0	0	0	0	0	0	0	0		0	0	0	0	0	0	0	0		0	0			0		0	0	0	0		0	0	0	0	0	0	0	0	0	0	0	0		0	0		0	0	0	0	0	0		0	0	0	0	0		0	0		0	0	0	0	0	0	0	0	0	0	0	0	0	0	0	0	0	0	0	0	0	0	0	0	0	0	0	0	0	0	0	0	0	0	0	0	0	0	0		0	0	0	0	0	0	0	0	0	0	0	0	0	0	0	0	0	0	0	0	0		0	0		0	0	0	0		0	0	0	0	0	0	0	0	0	0	0	0	0	0	0	0		0	0	0	0	0		0	0	0	0	0	0	0	0	0	0	0	0	0	0	0	0	0	0	0		0	0	0		0	0	0	0	0	0	0	0	0	0	0	0	0	0	0	0	0	0	0	0	0	0	0	0	0	0	0	0	0	0	0		0	0	0	0		0	0	0	0	0	0	0	0	0	0	0		0	0	0		0	0		0		0	0	0	0		0	0		0	0	0	0		0	0	0	0			0	0	0	0		0	0	0	0	0		0		0	0		0	0	0	0	0	0		0	0		0		0	0	0	0	0	0	0			0	0	0	0	0	0	0	0	0	0	0																																																																																																																																																																																																																																																																																																									0	0	0	0	0	0	0	0	0	0	0	0	0	0	0	0
mRNA_7202_RP24-380G1.1	290_Zeroes_ID_ENSMUST00000197413.3	RP24-380G1.1	0	0	0	0	0	0		0	0	0	0	0	0	0	0	0	0	0	0	0.03		0	0	0	0	0	0	0	0		0	0			0		0	0	0	0		0	0	0	0	0	0	0	0	0	0	0	0		0	0		0	0	0	0	0	0		0	0	0	0	0		0	0		0	0	0	0	0	0	0	0	0	0	0	0	0	0	0	0	0	0	0	0	0	0	0	0	0	0	0	0	0	0	0	0	0	0	0	0	0	0	0		0	0	0	0	0	0	0	0	0	0	0	0	0	0	0	0	0	0	0	0	0		0	0		0	0	0	0		0	0	0	0	0	0	0	0	0	0	0	0	0	0	0	0		0	0	0	0	0		0	0	0	0	0	0	0	0	0	0	0	0	0	0	0	0	0	0	0		0	0	0		0	0	0	0	0	0	0	0	0	0	0	0	0	0	0	0	0	0	0	0	0	0	0	0	0	0	0	0	0	0	0		0	0	0	0		0	0	0	0	0	0	0	0	0	0	0		0	0	0		0	0		0		0	0	0	0		0	0		0	0	0	0		0	0	0	0			0	0	0	0		0	0	0	0	0		0		0	0		0	0	0	0	0	0		0	0		0		0	0	0	0	0	0	0			0	0	0	0	0	0	0	0	0	0	0																																																																																																																																																																																																																																																																																																									0	0	0	0	0	0	0	0	0	0	0	0	0	0	0	0
mRNA_8831_RP24-380G1.1	291_Zeroes_ID_ENSMUST00000198478.1	RP24-380G1.1	0	0	0	0	0	0		0	0	0	0	0	0	0	0	0	0	0	0	0		0	0	0	0	0	0	0	0		0	0			0		0	0	0	0		0	0	0	0	0	0	0	0	0	0	0	0		0	0		0	0	0	0	0	0		0	0	0	0	0		0	0		0	0	0	0	0	0	0	0	0	0	0	0	0	0	0	0	0	0	0	0	0	0	0	0	0	0	0	0	0	0	0	0	0	0	0	0	0	0	0		0	0	0	0	0	0	0	0	0	0	0	0	0	0	0	0	0	0	0	0	0		0	0		0	0	0	0		0	0	0	0	0	0	0	0	0	0	0	0	0	0	0	0		0	0	0	0	0		0	0	0	0	0	0	0	0	0	0	0	0	0	0	0	0	0	0	0		0	0	0		0	0	0	0	0	0	0	0	0	0	0	0	0	0	0	0	0	0	0	0	0	0	0	0	0	0	0	0	0	0	0		0	0	0	0		0	0	0	0	0	0	0	0	0	0	0		0	0	0		0	0		0		0	0	0	0		0	0		0	0	0	0		0	0	0	0			0	0	0	0		0	0	0	0	0		0		0	0		0	0	0	0	0	0		0	0		0		0	0	0	0	0	0	0			0	0	0	0	0	0	0	0	0	0	0																																																																																																																																																																																																																																																																																																									0	0	0	0	0	0	0	0	0	0	0	0	0	0	0	0
mRNA_8832_RP24-380G1.1	291_Zeroes_ID_ENSMUST00000198275.1	RP24-380G1.1	0	0	0	0	0	0		0	0	0	0	0	0	0	0	0	0	0	0	0		0	0	0	0	0	0	0	0		0	0			0		0	0	0	0		0	0	0	0	0	0	0	0	0	0	0	0		0	0		0	0	0	0	0	0		0	0	0	0	0		0	0		0	0	0	0	0	0	0	0	0	0	0	0	0	0	0	0	0	0	0	0	0	0	0	0	0	0	0	0	0	0	0	0	0	0	0	0	0	0	0		0	0	0	0	0	0	0	0	0	0	0	0	0	0	0	0	0	0	0	0	0		0	0		0	0	0	0		0	0	0	0	0	0	0	0	0	0	0	0	0	0	0	0		0	0	0	0	0		0	0	0	0	0	0	0	0	0	0	0	0	0	0	0	0	0	0	0		0	0	0		0	0	0	0	0	0	0	0	0	0	0	0	0	0	0	0	0	0	0	0	0	0	0	0	0	0	0	0	0	0	0		0	0	0	0		0	0	0	0	0	0	0	0	0	0	0		0	0	0		0	0		0		0	0	0	0		0	0		0	0	0	0		0	0	0	0			0	0	0	0		0	0	0	0	0		0		0	0		0	0	0	0	0	0		0	0		0		0	0	0	0	0	0	0			0	0	0	0	0	0	0	0	0	0	0																																																																																																																																																																																																																																																																																																									0	0	0	0	0	0	0	0	0	0	0	0	0	0	0	0
mRNA_7991_RP24-394C15.7	0_Zeroes_ID_ENSMUST00000200659.1	RP24-394C15.7	5.91	6.122	5.81	5.995	6.685	7.424		6.319	3.811	6.849	6.941	5.943	4.658	7.141	7.398	6.797	5.449	5.684	6.83	6.393		4.38	5.453	6.903	6.67	5.483	6.356	3.324	6.652		7.571	6.167			5.305		5.188	3.771	7.661	6.692		6.314	4.946	6.461	6.349	5.484	6.312	6.275	6.565	5.971	5.287	6.616	4.761		5.282	6.571		7.003	6.61	7.16	7.283	6.482	6.387		6.708	6.202	7.199	6.596	6.471		5.992	7.652		6.012	5.769	7.329	6.593	5.479	6.315	5.602	6.489	5.156	4.488	4.138	5.737	6.263	6.229	6.685	6.318	6.5	3.514	5.716	5.029	4.281	5.969	6.858	5.585	6.051	4.266	4.096	7.214	4.951	5.955	3.788	5.438	6.952	6.591	5.097	7.341	4.347	4.965	5.659		7.082	6.128	7.713	4.315	5.343	5.983	4.374	5.729	5.53	7.131	6.454	5.905	5.149	6.7	4	6.192	5.736	4.89	7.281	5.161	5.174		5.347	5.946		5.473	6.118	4.668	5.311		5.137	4.69	6.009	5.396	7.967	7.409	5.234	5.159	7.168	6.516	6.482	6.148	6.717	7.081	6.274	6.614		5.435	6.712	7.366	5.33	7.24		6.072	6.433	6.153	8.103	6.751	5.582	6.575	5.98	6.65	6.553	5.961	6.541	7.008	5.085	6.689	6.404	6.766	6.116	6.073		5.083	6.684	6.023		5.457	4.959	6.549	5.717	4.423	5.449	6.903	5.455	5.656	7	6.046	4.372	6.593	6.134	4.155	5.461	8.274	4.668	4.917	5.659	5.348	6.727	7.04	4.585	6.689	4.295	3.771	7.105	7.199	7.25	6.674		5.095	4.11	3.541	5.949		4.859	4.45	5.475	6.781	4.37	5.67	5.193	6.446	6.984	6.085	3.791		6.462	6.551	5.838		7.321	5.466		5.603		6.288	6.558	5.951	5.141		7.189	5.061		6.032	6.665	6.382	4.373		7.46	5.598	5.58	4.885			4.721	5.398	5.847	5.273		5.518	6.254	6.713	7.393	5.846		7.211		7.25	6.542		5.882	6.326	4.097	6.433	6.754	6.681		5.858	7.375		4.782		5.389	4.566	4.434	6.494	5.831	5.363	5.886			5.559	5.87	5.396	7.362	5.853	6.405	6.965	6.15	3.431	6.133	6.8																																																																																																																																																																																																																																																																																																									6.433	4.477	6.08	6.691	5.498	5.93	4.928	5.438	4.098	3.715	3.887	5.092	5.456	3.982	6.251	5.832
mRNA_16245_RP24-407P20.1	289_Zeroes_ID_ENSMUST00000203521.1	RP24-407P20.1	0	0	0	0	0	0		0	0	0	0	0	0	0	0	0	0	0	0	0		0	0	0	0	0	0	0	0		0	0			0		0	0	0	0		0	0	0	0	0	0	0	0	0	0	0	0		0	0		0	0	0	0	0	0		0	0	0	0	0		0	0		0	0	0	0	0	0	0	0	0	0	0	0	0	0	0	0	0	0	0	0	0	0	0	0	0	0	0	0	0	0	0	0	0	0	0	0	0	0	0		0	0	0	0	0	0	0	0	0	0	0	0	0	0	0	0	0	0	0	0	0		0	0		0	0	0	0		0	0	0	0	0	0	0	0	0	0	0	0	0	0	0	0		0	0	0	0	0		0	0	0	0	0	0	0	0	0	0	0	0	0	0	0	0	0	0	0		0	0	0		0	0	0	0	0	0	0	0	0	0	0	0	0	0	0	0.216	0	0	0	0	0	0	0	0	0	0	0	0	0	0	0		0	0	0	0		0	0	0	0	0	0	0	0	0	0	0		0	0	0		0	0		0		0	0	0	0		0	0		0	0	0	0		0	0	0	0			0	0	0	0		0	0	0	0	0		0		0	0		0	0	0	0	0	0		0	0		0		0	0	0	0	0	0	0			0.083	0	0	0	0	0	0	0	0	0	0																																																																																																																																																																																																																																																																																																									0	0	0	0	0	0	0	0	0	0	0	0	0	0	0	0
mRNA_43013_RP24-417P12.1	289_Zeroes_ID_ENSMUST00000200561.1	RP24-417P12.1	0	0	0	0	0	0		0	0	0	0	0	0	0	0	0	0	0	0	0		0	0	0	0	0	0	0	0		0	0			0		0	0	0	0		0	0	0	0	0	0	0	0	0	0	0	0		0	0		0	0	0	0	0	0		0.044	0	0	0	0		0	0		0	0	0	0	0	0	0	0	0	0	0	0	0	0	0	0	0	0	0	0	0	0	0	0	0	0	0	0	0	0	0	0	0	0	0	0	0	0	0		0	0	0	0	0	0	0	0	0	0	0	0	0	0	0	0	0	0	0	0	0		0	0		0	0	0	0		0	0	0	0	0	0	0	0	0	0	0	0	0	0	0	0		0	0	0	0	0		0	0	0	0	0	0	0	0	0	0	0	0	0	0	0	0	0	0	0		0	0	0		0	0	0	0	0	0	0	0	0	0	0	0	0	0	0	0	0	0	0	0	0	0	0	0	0	0	0	0	0	0	0		0	0	0	0		0	0	0	0	0	0	0	0	0	0	0		0	0	0		0	0		0		0	0	0	0		0	0		0	0	0	0		0	0	0	0			0	0	0	0		0	0	0	0	0		0		0	0		0	0	0.155	0	0	0		0	0		0		0	0	0	0	0	0	0			0	0	0	0	0	0	0	0	0	0	0																																																																																																																																																																																																																																																																																																									0	0	0	0	0	0	0	0	0	0	0	0	0	0	0	0
mRNA_12761_RP24-418J2.5	251_Zeroes_ID_ENSMUST00000197982.1	RP24-418J2.5	0	0	0	0.039	0.059	0		0	0	0	0	0	0	0	0	0.037	0	0	0	0		0	0.027	0	0	0	0	0	0		0	0			0		0	0.036	0	0		0	0	0	0	0	0.031	0	0	0	0	0	0		0	0		0	0	0	0	0.033	0		0	0	0	0	0		0	0		0	0	0	0	0	0.032	0	0	0	0	0	0	0	0	0	0	0	0	0.028	0	0	0	0	0	0	0	0	0	0	0	0.191	0	0	0	0	0	0	0	0.03		0	0	0	0	0	0	0	0	0.061	0	0	0	0	0	0	0	0	0	0	0	0		0.051	0		0	0	0	0		0	0	0	0	0	0.03	0	0	0	0.068	0	0	0	0	0	0		0	0	0	0	0.034		0	0	0	0.035	0	0	0.028	0	0.029	0.027	0	0	0	0	0	0	0	0	0.028		0	0	0		0	0	0	0	0	0	0	0	0.031	0	0.027	0	0	0	0	0	0.03	0	0	0.03	0	0	0	0	0	0	0.036	0	0	0.027	0.053		0	0	0	0		0.193	0	0	0	0	0	0	0	0	0	0		0	0	0		0.119	0		0		0	0	0	0		0	0		0	0	0	0		0	0	0	0			0	0	0	0.023		0	0	0	0.054	0		0		0.027	0		0	0	0.03	0	0	0		0	0		0		0	0	0	0	0.023	0	0			0	0	0	0	0	0	0.056	0.031	0	0	0																																																																																																																																																																																																																																																																																																									0	0	0	0	0	0	0.032	0	0.055	0	0.029	0	0	0	0	0
mRNA_16561_RP24-430K15.3	8_Zeroes_ID_ENSMUST00000203466.1	RP24-430K15.3	0.44	0.192	0.141	0.365	0.155	0.261		0.448	0.425	0.302	0.223	0.481	0.254	0.492	0.514	0.385	0.362	0.185	0.416	0.351		1.022	0.49	0.237	0.191	0.19	0.446	0.693	0.42		0.375	0.498			0.4		0.547	0.322	0.198	0.728		0.226	0.608	0	0	0.211	0.306	0.546	0.312	0.75	0	0	0.386		0.49	0.252		0.512	0.319	0.368	0.409	0.195	0.365		0.338	0.526	0.383	0.192	0.699		0.162	0.438		0.177	0.368	0.282	0.451	0.473	0.289	0.359	0.633	0.849	0.735	0.187	0.502	0.715	0.74	0.427	0.599	0.73	0.85	0.776	0.4	0.722	0.53	0.198	0.603	0.536	0.749	0.702	0.481	0.221	0.477	0.714	0.48	0.618	0.334	0.186	0.706	0.941	0.532	0.229		0.522	0.487	0.5	0.441	0	0.337	1.056	0.331	0.538	0.196	0.843	0.427	0.511	0.975	0.427	0.33	0.626	0.654	0.209	0.456	0.703		0.571	0.354		0.406	0.342	0.432	0.662		0.579	0.996	0.556	0.478	0.28	0.319	0.341	0.787	0.995	0.501	0.205	0.464	0.331	0.524	0.459	0.187		0.5	0.792	0.323	0.718	0.309		0.484	0.577	0.687	0.591	0.47	0.718	0.739	0.994	0.56	0.59	0.752	0.553	0.601	0	0.405	0.87	0.61	0.43	0.444		0.636	0.397	0.543		0.569	0.569	0.509	1.017	0.193	0.521	0.533	0.893	0.664	0.611	0.637	0.77	0.96	0.511	0.192	0.481	0.445	0.432	0.695	0.229	0.502	0.519	0.201	0.719	0.405	0.929	0.322	0.184	0.383	0.786	0.834		0.749	0.692	0.379	0.5		0.474	1.376	0.472	0.714	0.627	0.184	0.658	0.348	0.937	0.631	0.607		0.713	0.51	0.375		0.628	0.579		0.823		0.469	0.314	0.602	0.182		0	0.611		0.78	0.328	0.591	0.714		0.173	0.421	0.581	0.462			0.643	0.462	0	0.451		0.807	0.473	1.162	0.461	0.647		0.576		0.786	0.596		0.177	0.719	0.298	0.647	0.462	0.534		0.242	0.484		0.548		0.182	0.806	0.638	0.521	0.789	0.663	0.494			0.519	0.673	0.351	0.72	0.608	0.178	0.463	0.606	0.202	0.83	0.454																																																																																																																																																																																																																																																																																																									0.577	0.302	0.364	0.319	0.199	0.499	0.664	0.493	0.924	0.356	0.772	0.319	0.202	0.677	0.178	0.46
mRNA_16674_RP24-440E3.4	1_Zeroes_ID_ENSMUST00000204314.1	RP24-440E3.4	1.553	1.23	0.897	1.198	0.895	0.555		1.194	0.935	1.064	1.471	0.797	1.069	1.244	1.282	1.144	0.325	0.735	0.926	0.527		1.197	1.814	1.446	0.322	0.501	0.648	0.541	1.214		1.057	0.875			0.876		0.759	0.461	0.902	1.748		0.775	1.515	1.163	0.893	1.366	1.034	1.279	1.863	1.471	0.538	0.738	1.029		1.76	1.01		1.154	0.558	1.028	0.472	0.316	0.953		0.422	1.711	1.489	0.506	1.433		1.265	1.63		1.695	0.228	0.479	0	1.422	0.949	1.346	1.437	1.571	0.957	1.644	1.339	1.086	1.413	1.223	1.06	1.595	1.669	1.343	1.404	1.646	1.579	1.948	1.723	1.181	1.549	1.903	1.569	1.202	1.389	1.604	1.895	1.609	1.999	1.395	1.323	1.767	1.3	0.765		1.561	1.427	1.118	1.224	1.448	0.551	0.908	1.272	1.454	1.529	1.219	1.03	1.417	1.75	1.446	1.043	1.085	1.61	0.94	1.573	1.621		1.655	1.316		1.616	0.84	1.105	1.082		1.711	1.779	1.375	1.609	1.491	0.874	1.531	1.402	1.677	0.957	0.549	1.594	1.537	1.648	1.653	1.352		1.309	0.812	1.079	0.993	0.874		1.139	1.383	1.41	1.652	1.829	1.047	1.666	1.212	1.399	1.545	1.481	1.476	0.817	0.912	1.165	1.372	1.007	1.613	1.6		1.695	1.274	1.417		1.451	1.255	1.368	0.987	1.679	1.351	1.387	1.938	1.209	1.382	1.282	1.321	1.284	1.003	1.468	1.477	1.124	1.105	1.889	0.765	1.622	1.523	1.466	1.443	1.165	1.474	0.461	1.03	1.489	1.714	1.848		1.47	1.765	0.764	1.395		1.202	0.846	1.749	1.605	2.02	1.292	1.671	1.383	0.945	1.518	1.473		1.283	1.876	1.634		1.64	1.459		1.621		1.246	1.899	0.618	0.965		1.487	1.804		1.335	1.236	1.68	0.873		1.45	1.484	1.379	1.308			1.446	1.61	0.856	1.451		1.264	1.247	1.117	1.278	1.224		1.822		1.714	1.453		1.346	1.613	1.56	1.171	1.27	1.224		1.448	1.405		1.781		1.686	1.598	1.401	1.466	1.534	1.546	1.771			1.651	1.936	1.301	1.692	1.509	1.06	1.334	1.601	0.697	1.296	1.459																																																																																																																																																																																																																																																																																																									1.383	1.428	1.165	1.508	0.816	0.548	0.466	1.384	1.478	1.414	1.682	1.343	1.426	2.135	1.112	1.22
mRNA_17243_RP24-441E15.4	168_Zeroes_ID_ENSMUST00000204670.1	RP24-441E15.4	0.066	0	0.044	0.053	0	0		0	0.09	0	0	0.044	0.214	0.085	0	0	0	0.072	0.152	0.042		0	0.036	0.042	0.509	0	0.113	0	0		0	0.046			0.049		0.041	0.095	0	0.081		0.117	0	0	0	0	0	0.049	0	0	0	0	0		0	0		0	0	0.041	0.113	0.044	0		0	0	0.075	0	0		0	0		0	0.031	0.122	0	0	0	0	0	0	0	0	0.033	0.214	0	0.157	0.062	0	0.111	0.111	0.036	0.148	0	0	0.036	0.07	0	0.248	0.129	0	0	0	0	0	0	0	0.042	0	0.035	0		0.039	0.037	0.038	0	0.262	0	0	0	0.042	0.284	0	0.043	0	0	0.039	0.083	0	0.039	0	0	0.249		0	0		0.262	0	0.127	0.121		0	0	0.073	0.091	0	0	0	0	0	0.046	0.091	0.251	0	0	0	0		0.04	0	0	0	0.091		0	0.04	0	0	0.037	0	0.11	0	0.077	0.105	0.039	0.038	0	0	0.097	0	0	0	0		0	0.036	0.046		0.078	0.036	0.106	0.253	0	0	0.188	0	0.041	0.045	0.071	0	0	0	0.279	0.103	0.08	0.127	0.245	0	0.108	0	0	0	0.097	0	0.095	0.492	0.075	0	0.14		0	0	0.043	0		0	0.244	0	0.253	0	0	0	0	0	0	0		0.468	0	0		0.159	0		0		0.041	0	0	0		0	0		0	0	0	0		0	0	0.031	0.076			0	0.083	0.297	0.031		0	0	0	0.072	0		0		0	0.253		0	0	0.041	0	0	0.089		0	0		0.078		0.264	0.033	0	0	0.06	0	0			0	0.076	0	0.173	0	0	0.076	0.081	0	0	0																																																																																																																																																																																																																																																																																																									0.04	0	0.041	0.038	0.088	0.091	0.043	0	0.212	0.043	0.113	0	0	0	0	0
mRNA_15290_RP24-441P8.3	283_Zeroes_ID_ENSMUST00000203352.1	RP24-441P8.3	0	0	0	0	0	0		0	0	0	0	0	0	0	0	0	0	0	0	0		0	0	0	0	0	0	0	0.097		0	0			0		0	0	0	0		0	0	0	0	0	0	0	0	0	0	0	0		0	0		0	0	0	0	0	0		0	0	0	0	0		0	0		0	0	0	0	0	0	0	0	0	0	0	0	0	0	0	0	0	0	0	0	0	0	0	0	0	0	0	0	0	0	0	0	0	0	0	0	0	0	0		0	0	0	0	0	0.284	0	0	0	0	0	0	0	0	0	0	0	0	0	0	0		0	0		0	0	0	0		0	0	0	0	0	0	0	0	0	0	0	0	0	0	0	0		0	0	0	0	0		0	0	0	0	0.081	0	0	0	0	0	0.043	0	0	0	0	0	0	0	0		0	0	0		0	0	0	0	0	0	0	0	0	0	0	0	0	0	0	0.317	0	0	0	0	0	0	0	0	0	0	0	0	0	0	0		0	0	0	0		0	0	0	0	0	0	0	0	0	0	0		0	0	0		0	0		0		0	0	0	0		0	0		0	0	0	0		0	0	0	0			0	0	0	0		0	0	0	0	0		0		0	0		0	0	0	0	0	0		0	0		0		0	0	0	0.046	0	0	0			0	0	0	0	0	0	0	0	0	0	0																																																																																																																																																																																																																																																																																																									0	0	0	0	0	0	0.648	0	0.041	0	0	0	0	0	0	0
mRNA_8940_RP24-445M20.2	113_Zeroes_ID_ENSMUST00000199962.1	RP24-445M20.2	0.222	0.819	0.412	0	0.139	0		0	0.427	0.273	0	0.291	0	0.149	0	0.325	0	0.45	0.137	0		0	0.24	0.713	0	0	0.134	0	0.422		0.235	0.302			0.451		0.695	0	0	0.697		0	0.768	1.637	0	0	0.145	0.455	0	0	0	0	0.141		0	0		0.483	0.595	0.142	0.134	0	0		0.737	0.669	0.365	0	0.135		0	0		0.766	0.474	0.506	0	0.76	0.406	0.123	0	1.654	0.776	0	0.412	0.654	0.708	0.141	0.559	0	1.226	0.252	0.783	0.6	0.295	0	0.442	0.851	0.657	0	0.291	0.341	0	0	0.77	0	0	0	0.145	0.769	0.34	1.017		0.369	0.247	0.569	0.713	1.279	0	0	0	0.507	0	0	0.284	1.712	0	0.369	0.398	1.296	0.261	0	0	0.743		0.334	0.552		0.212	0.124	0.287	0.209		0.145	0	0.356	0.434	0.517	0.268	0	0.721	0	0.434	0.433	0.748	0.758	0.258	0.38	0		0.139	0	0.743	0	0		0.536	0.383	0	0.306	0	0	0.558	0	0.135	0.239	0.261	0.658	0	1.296	0	1.077	0	0.15	0		0.365	0.238	0		0.484	0.778	0.241	0	0	0.442	0.137	0	0.504	0.421	0.125	0	0.786	0	0	0	0.494	0.287	0	1.017	0.877	0	0.848	0	0	0.854	0	0	0.365	0.245	0.349		0.791	0	0.147	0		0.761	0	0	0	0	0.791	1.516	0.791	0	0.796	0		0.753	0	0		0	0		1.468		0.498	0.724	0	0		0	0		0	0.752	0	0		0	0	0.21	0.659			0.772	1.119	0.862	1.072		0.74	0	1.218	0.127	0		0		0.245	1.613		0.766	0.759	0.386	0	0	0.297		0	0		0.581		0	0.665	0	0.613	0.619	0.25	0.791			0.66	0.659	0	0.791	0.392	0	0.255	0.391	0	0	0.733																																																																																																																																																																																																																																																																																																									0.383	0.541	0	0.25	0.294	0.553	0.148	0.251	0.557	0.402	0.572	0.735	0.853	1.191	0	0
mRNA_13095_RP24-448C16.7	174_Zeroes_ID_ENSMUST00000198582.3	RP24-448C16.7	0.075	0.168	0	0	0	0		0	0	0.048	0	0.026	0.026	0	0	0	0	0	0.023	0.072		0	0	0	0	0	0	0	0		0.041	0			0		0	0	0	0		0.091	0	0	0	0	0	0.028	0.143	0.109	0.179	0	0.024		0	0		0.023	0.136	0	0.088	0.075	0		0.094	0.131	0	0.167	0		0	0		0	0.036	0	0	0	0.025	0.041	0	0	0	0	0.057	0	0.024	0.024	0.089	0	0	0.022	0.062	0	0.026	0	0.021	0	0	0	0.026	0.02	0.154	0	0	0	0	0	0.048	0	0.041	0.07		0.022	0.105	0.044	0	0	0.155	0.159	0	0	0	0.156	0.144	0	0	0.022	0.024	0	0.023	0	0.09	0		0.02	0.043		0.036	0.041	0.099	0.018		0.048	0	0	0.079	0.017	0.024	0	0	0	0.027	0	0	0	0.088	0	0		0	0	0	0	0.027		0	0.023	0	0.054	0.125	0	0	0	0.231	0.062	0.068	0	0	0	0	0	0.155	0.025	0.044		0.065	0.041	0.053		0.046	0.061	0.042	0	0	0	0	0	0.071	0.126	0	0	0	0.167	0	0	0.092	0.099	0.147	0.07	0.021	0.17	0.09	0	0	0	0	0	0	0	0.042		0	0	0	0		0	0	0	0	0	0	0	0	0	0	0		0	0	0		0	0		0		0.024	0	0	0.159		0	0		0.169	0	0.058	0		0	0	0	0			0	0.049	0.179	0.036		0	0	0	0.021	0		0		0	0		0	0	0.024	0	0.284	0.026		0	0		0		0	0.019	0.164	0.141	0	0	0			0.022	0	0	0.021	0	0	0	0	0	0	0																																																																																																																																																																																																																																																																																																									0.023	0.026	0.07	0.043	0.026	0.079	0.025	0	0.085	0.049	0.13	0	0.176	0.142	0	0.148
mRNA_13724_RP24-456F12.2	291_Zeroes_ID_ENSMUST00000199224.1	RP24-456F12.2	0	0	0	0	0	0		0	0	0	0	0	0	0	0	0	0	0	0	0		0	0	0	0	0	0	0	0		0	0			0		0	0	0	0		0	0	0	0	0	0	0	0	0	0	0	0		0	0		0	0	0	0	0	0		0	0	0	0	0		0	0		0	0	0	0	0	0	0	0	0	0	0	0	0	0	0	0	0	0	0	0	0	0	0	0	0	0	0	0	0	0	0	0	0	0	0	0	0	0	0		0	0	0	0	0	0	0	0	0	0	0	0	0	0	0	0	0	0	0	0	0		0	0		0	0	0	0		0	0	0	0	0	0	0	0	0	0	0	0	0	0	0	0		0	0	0	0	0		0	0	0	0	0	0	0	0	0	0	0	0	0	0	0	0	0	0	0		0	0	0		0	0	0	0	0	0	0	0	0	0	0	0	0	0	0	0	0	0	0	0	0	0	0	0	0	0	0	0	0	0	0		0	0	0	0		0	0	0	0	0	0	0	0	0	0	0		0	0	0		0	0		0		0	0	0	0		0	0		0	0	0	0		0	0	0	0			0	0	0	0		0	0	0	0	0		0		0	0		0	0	0	0	0	0		0	0		0		0	0	0	0	0	0	0			0	0	0	0	0	0	0	0	0	0	0																																																																																																																																																																																																																																																																																																									0	0	0	0	0	0	0	0	0	0	0	0	0	0	0	0
mRNA_13406_RP24-470E5.4	99_Zeroes_ID_ENSMUST00000202150.1	RP24-470E5.4	0.127	0	0.035	0.104	0.032	0		0.519	0.173	0.065	0	0.168	0	0.068	0	0.079	0	0.166	0.062	0.16		0.206	0.215	0.099	0	0	0	0	0.036		0.109	0.073			0.076		0.186	0.039	0	0.065		0.063	0.209	0.7	0	0	0.033	0.22	0.194	0	0	0.254	0.126		0	0		0.288	0.095	0	0	0.069	0.425		0.026	0	0.118	0	0.092		0	0.358		0	0.073	0.098	0	0	0.164	0.083	0	0	0	0.22	0.052	0.036	0.129	0.156	0.144	0	0.226	0.089	0.31	0.041	0.171	0.608	0.028	0.162	0.118	0.201	0.231	0.056	0	0.205	0.556	0	0	0.219	0.22	0.393	0.186	0.184		0.23	0.03	0.09	0	0	0.21	0	0.034	0.098	0	0	0.255	0.419	0	0.256	0.066	0	0.092	0	0.151	0.535		0.133	0.087		0.212	0.188	0.069	0.187		0.098	0	0.221	0.176	0	0.064	0	0	0	0.108	0.037	0.203	0	0.177	0.209	0.22		0.124	0	0.201	0	0.142		0.202	0.064	0	0.109	0.248	0	0.116	0.373	0	0.138	0.151	0.06	0	0	0.114	0.578	0.21	0.134	0.175		0.06	0.285	0.208		0	0.028	0.165	0	0	0.084	0.063	0	0.097	0.202	0.084	0.224	0.215	0	0	0	0.125	0.069	0.198	0.184	0.029	0	0	0.174	0.114	0	0.039	0.216	0.118	0.219	0.337		0	0.197	0.1	0.22		0	0	0	0.384	0	0	0	0	0.391	0	0.209		0.543	0	0		0	0		0		0.214	0	0	0.214		0.221	0		0	0.383	0.079	0.205		0.204	0	0.209	0.147			0.056	0.099	0.241	0.074		0.2	0.548	0	0.086	0		0.197		0.219	0		0	0	0.032	0.224	0.201	0.072		0	0.212		0.062		0	0.333	0	0.066	0.095	0.059	0			0.229	0.031	0	0.057	0.158	0	0.031	0.096	0	0	0																																																																																																																																																																																																																																																																																																									0.064	0.354	0.495	0.348	0.138	0.142	0.224	0	0.347	0.222	0.474	0.669	0.238	0	0	0.2
mRNA_17067_RP24-470M22.10	2_Zeroes_ID_ENSMUST00000204588.1	RP24-470M22.10	2.276	2.287	0.965	0.675	0.739	1.39		0.319	0.79	2.506	1.982	0.621	0.905	0.828	0.256	0.686	0.978	0.782	0.591	1.336		1.86	2.299	0.623	1.547	0.655	0.737	1.303	0.628		0.703	2.667			0.582		1.174	2.661	0.486	0.838		1.19	1.169	0.237	2.419	1.32	1.125	0.674	2.353	0.389	0.701	0.287	0.855		0.632	0.604		1.973	0.809	0.659	0.739	2.23	0.667		0.782	1.943	0.343	0.977	0.677		1.634	1.703		0.439	0.775	1.102	0.806	0.911	0.553	2.098	2.6	1.749	0.445	0.249	0.759	1.074	0.542	0.791	0.749	1.053	1.959	0.662	1.904	0.782	0.547	0.999	0.731	0.806	0.982	0.751	0.699	0.444	0	0.431	1.81	0.628	0.615	0.955	2.031	1.171	0.664	0.873		0.973	0.672	1.021	2.291	1.822	0.921	0.794	0.789	2.27	2.309	0.623	0.383	2.441	0.248	0.693	2.648	0.636	1.639	0.71	0.685	1.833		0.412	0.627		0.467	1.891	2.102	2.245		1.851	2.283	0.997	1.07	2.104	2.179	2.319	1.404	1.676	2.238	0.75	1.696	2.28	0.824	2.192	1.863		0.692	1.167	0.597	0.233	0.34		0.871	0.907	1.871	1.826	1.574	0.909	2.007	0.882	0.674	1.975	1.895	2.318	1.716	1.915	0.704	0.19	0.62	0.445	1.004		2.015	0.54	0.439		0.794	0.648	2.056	1.707	2.111	2.236	0.73	0.552	2.3	0.94	0.85	2.274	1.979	1.11	2.103	2.255	0.808	2.102	2.012	0.873	2.152	0.668	0.687	2.684	0.704	0.864	2.661	0.636	0.343	1.44	1.952		0.455	0.223	0.841	0.46		0.77	1.002	0.61	1.033	0.638	1.079	0.395	0.455	1.167	1.927	1.168		2.637	0.657	2.39		2.237	1.361		0.201		0.748	2.494	2.286	2.039		1.939	2.675		0	0.902	1.91	0.904		0.761	1.912	0.619	1.427			0.925	2.192	0.698	1.823		0.749	2.119	1.747	0.86	1.727		2.324		1.44	2.164		0.439	0.611	0.604	0.254	1.245	2.128		0.583	0.625		1.604		0.63	1.738	0.463	0.543	1.215	2.241	2.396			0.373	2.065	1.931	0.405	1.28	0.441	0.527	0.61	1.155	0.436	0.88																																																																																																																																																																																																																																																																																																									0.907	0.23	0.604	1.511	0.517	2.785	1.688	0.311	0.517	0.378	1.621	2.072	1.951	2.517	1.879	2.023
mRNA_16342_RP24-475M20.4	72_Zeroes_ID_ENSMUST00000204112.1	RP24-475M20.4	0.425	0.705	0.126	0.222	0.504	1.462		0.851	0.361	0.6	0	0.243	0.13	0.443	0.705	0.502	0	0.105	0.318	0.52		0.65	0.533	0.233	0	0	0.566	1.24	0.356		0.196	0.566			0		0.327	0.488	1.561	0.118		0.502	1.453	0	0	0.761	0.431	0.493	0.617	0	0	0	0.509		0	0		0.577	0.743	0.228	0.568	0.242	0.711		0.27	0	0.636	0.704	0.217		0	0		1.108	0.535	0.429	0	1.1	0.619	0.451	0.686	0.669	1.12	0.689	0.348	0.25	0.606	0.226	0.406	0	0.211	0.306	0.455	0.146	0.357	0	0.454	0.855	0.561	0.636	0.127	0.45	0	1.092	0	0	1.105	0	0.121	0	0.79	0.225		0.215	0.3	1.025	0.61	0.667	0	1.479	0.433	0.833	0.715	0	0.534	0.701	0.687	0.643	0.432	0	0.795	0	0.41	0.637		0.193	0.547		0.667	0.374	0.709	0.254		0.432	1.173	0.823	0.745	0.616	0.743	0	0.618	1.068	0.255	0.823	0	1.097	0.403	0.413	1.785		0.222	0.855	0.637	0	0.365		0.876	0	0	0.369	0.301	1.098	0.698	0	0.569	0.739	0.726	0.308	0	0	1.087	0	0.661	0.125	0.309		0.212	0.288	0.366		0.729	0.6	0.292	0.647	0	0.602	0.579	0.813	0.119	0.457	0.605	0	1.133	0	0	0.285	0.325	0.709	0.629	0.225	0.546	0.712	0.411	0	1.087	0	0.488	1.137	0.636	0.687	0.293		0	0	0.235	0		0	0	1.098	0	1.14	0	0.596	0.68	0.657	0	0		0.646	1.17	0		0.756	0		0.979		0.226	0	0	0		1.155	0		0	1.089	0.575	0.647		0.645	0	0.331	0.213			0.79	0.691	0.743	0.333		0.634	1.716	0	0.381	0		1.06		0.687	0		0	0	0.117	1.17	0.638	0.647		0	0.667		0.796		0.671	0.427	0	0.688	0.463	0.304	0.68			0.213	0.483	0	0.61	0.894	0	0.639	0.677	0.734	0.654	0																																																																																																																																																																																																																																																																																																									0	0.248	0.592	0.209	0.356	0	0.44	0.21	0.474	0.235	0.567	1.067	0	1.041	1.73	0.635
mRNA_13082_RP24-482F14.1	280_Zeroes_ID_ENSMUST00000197424.1	RP24-482F14.1	0	0	0	0	0	0		0	0	0	0	0	0	0	0	0	0	0	0	0		0	0	0	0	0	0	0	0		0	0			0		0	0.141	0	0.025		0.024	0	0	0	0	0	0	0	0	0	0	0		0	0		0	0	0.025	0	0	0		0	0	0	0	0		0	0		0	0	0	0	0	0	0	0	0	0	0	0	0	0	0	0	0	0	0	0	0	0	0	0	0	0	0	0	0	0	0	0	0	0	0	0	0	0	0		0	0	0	0	0	0	0	0	0.025	0	0	0	0	0	0.023	0	0	0	0	0	0		0	0		0	0	0	0		0	0	0	0	0	0	0	0	0	0	0	0	0.159	0	0	0		0	0	0	0	0		0	0	0	0	0	0	0	0	0	0	0	0	0	0	0	0	0	0	0		0	0	0		0	0	0	0	0	0	0	0	0	0	0	0	0	0	0	0	0	0	0	0	0	0	0	0	0	0	0.141	0	0	0	0		0	0	0	0		0	0.152	0	0	0	0	0	0	0	0.169	0		0	0	0		0	0		0		0	0	0	0		0	0		0	0	0	0		0	0	0	0			0	0	0	0		0	0	0	0	0		0		0	0		0	0	0	0	0	0		0	0		0		0	0	0	0	0	0	0			0	0	0	0.022	0	0	0	0	0	0	0																																																																																																																																																																																																																																																																																																									0	0	0	0	0	0	0	0	0	0	0	0	0	0	0	0
mRNA_32781_RP24-490H13.4	288_Zeroes_ID_ENSMUST00000127041.2	RP24-490H13.4	0	0	0	0	0	0		0	0	0	0	0	0	0	0	0	0	0	0	0		0	0	0	0	0	0	0	0.085		0	0.087			0		0	0	0	0		0	0	0	0	0	0	0	0	0	0	0	0		0	0		0	0	0	0	0	0		0	0	0	0	0		0	0		0	0	0	0	0	0	0	0	0	0	0	0	0	0	0	0	0	0	0	0	0	0	0	0	0	0	0	0	0	0	0	0	0	0	0	0	0	0	0		0	0	0.073	0	0	0	0	0	0	0	0	0	0	0	0	0	0	0	0	0	0		0	0		0	0	0	0		0	0	0	0	0	0	0	0	0	0	0	0	0	0	0	0		0	0	0	0	0		0	0	0	0	0	0	0	0	0	0	0	0	0	0	0	0	0	0	0		0	0	0		0	0	0	0	0	0	0	0	0	0	0	0	0	0	0	0	0	0	0	0	0	0	0	0	0	0	0	0	0	0	0		0	0	0	0		0	0	0	0	0	0	0	0	0	0	0		0	0	0		0	0		0		0	0	0	0		0	0		0	0	0	0		0	0	0	0			0	0	0	0		0	0	0	0	0		0		0	0		0	0	0	0	0	0		0	0		0		0	0	0	0	0	0	0			0	0	0	0	0	0	0	0	0	0	0																																																																																																																																																																																																																																																																																																									0	0	0	0	0	0	0	0	0	0	0	0	0	0	0	0
mRNA_13506_RP24-491C20.4	35_Zeroes_ID_ENSMUST00000196920.1	RP24-491C20.4	0.628	0	0.054	0	0.098	0		0	0	0	0	0.054	0.056	0.053	0.338	0.177	0	0.211	0.049	0.052		0.308	0.522	0.102	0	0	0.488	0	0.055		0.35	0.264			0.326		0.321	0.117	0.627	0.684		0.097	1.432	0.314	0.343	0.368	0	0.279	0.74	0.116	0.36	0.377	0.615		0	0.436		0.228	0.318	0.147	0.048	0	1.378		0.081	0.267	0.644	0.61	0.657		0	0.286		0.976	0.112	0.101	1.237	0	0.201	0.517	1.185	0.8	0.577	1.018	0.425	0.11	0.369	0.36	0.251	0.315	0.672	0.375	0.552	0.812	0.769	1.237	0.283	0.578	0.377	1.111	0.47	0.28	1.143	0.559	0.572	0.8	0.567	0.595	0.328	1.147	0.513	0.474		0.182	0.255	0.263	0.527	0.318	0	0	0.197	0.522	0.62	0.575	0.053	1.362	0.82	0.417	0.102	0.323	0.565	0	0.695	0.551		0.344	0.255		0.438	0.044	0.106	0.404		0.631	0	0.472	0.53	0.319	0.098	0	0.922	0.756	0.404	0.112	1.118	0.966	0.383	0.537	0.329		0.671	0.421	0.301	0	0.057		0.108	0.47	0.537	0.407	0.44	0	0.542	0.544	0.383	0.553	0.598	0.34	0.309	0.323	0.228	0.253	0.314	0.249	0.378		0.339	0.318	0.312		0.271	0.207	0.358	0.306	1.044	0.389	0.229	0.397	0.444	0.257	0.391	1.031	0.322	0	0	0	0.358	0.106	1.614	0.474	0.849	0	0.187	0.262	0.228	0.877	0.117	0	0.644	0.564	0.558		1.006	0.934	0.103	1.341		0.31	1.24	0.563	0.56	0.812	0.324	0.28	0.589	0.976	0.592	0		0.96	0.335	0.632		0	0.383		0.687		0.146	0.536	0.565	0.582		0.33	1.301		0.339	1.125	0.768	0.56		0.306	0	0.518	0.552			0.632	0.634	0.358	0.377		0.76	0.78	1.1	0.561	1.207		0.932		0.564	1.533		0.569	1.283	0.235	0	0.302	0.352		0	0.577		1.043		1.452	0.23	0.33	0.697	0.636	0.258	1.466			0.648	0.975	0	0.495	0.72	0	0.708	0.193	0.354	0.31	0.543																																																																																																																																																																																																																																																																																																									0.47	0.35	0.145	0.372	0.257	0.112	0.104	0.409	0.476	0.859	0.77	0.755	1.079	1.075	0.313	1.109
mRNA_14996_RP24-491O6.1	1_Zeroes_ID_ENSMUST00000204686.1	RP24-491O6.1	2.627	1.716	0.3	1.77	1.085	2.269		1.115	1.514	1.521	1.049	0.976	1.545	1.686	1.247	1.35	0	1.635	1.227	2.086		3.304	2.009	1.814	0.748	1.6	1.695	0.579	2.386		2.334	2.401			2.139		1.714	1.381	2.182	2.801		2.018	3.133	1.634	1.517	2.594	2.27	2.684	2.546	2.122	2.622	1.845	2.037		2.678	2.483		2.885	2.323	1.436	2.379	1.393	2.604		1.629	3.072	2.005	1.714	2.082		2.527	2.614		1.724	2.535	1.327	2.9	2.42	2.566	2.352	2.314	1.919	2.068	1.874	2.196	1.384	2.131	2.658	2.567	1.427	1.717	1.678	2.976	2.122	2.669	2.512	2.02	2.143	2.057	2.894	2.641	1.859	2.905	2.754	3.103	2.458	2.636	1.684	2.308	1.981	2.604	2.075		2.11	1.755	2.15	3.451	1.832	2.647	2.63	1.758	2.737	1.261	2.502	2.214	2.833	2.606	2.484	2.346	2.36	2.588	0.998	3.36	2.856		2.617	3.078		2.085	2.344	2.6	2.83		3.763	2.35	2.202	2.875	2.56	2.296	2.759	2.961	2.426	3.626	1.882	2.016	1.881	2.674	2.476	2.186		2.482	1.12	2.731	2.107	2.059		1.775	2.241	2.177	2.156	3.375	2.719	2.577	2.528	3.606	2.489	3.147	2.763	1.025	2.017	1.754	1.869	3.173	2.831	3.348		1.781	2.643	3.851		2.812	2.793	2.762	2.098	3.67	2.627	2.205	1.405	2.491	2.449	2.564	1.978	2.158	1.808	2.07	1.977	2.629	2.6	2.756	2.075	2.676	2.302	1.354	1.773	1.754	2.419	1.381	1.455	2.005	2.49	2.946		1.338	1.752	1.875	2.658		2.974	1.125	3.245	2.617	2.59	1.568	2.291	1.208	1.813	1.214	2.69		3.201	2.345	2.892		1.644	2.059		3.319		2.375	3.502	1.887	2.77		2.855	2.746		2.894	2.512	3.312	2.409		2.163	3.499	2.58	2.683			2.579	2.344	2.616	2.363		3.072	2.363	3.159	1.748	2.738		2.183		2.49	2.709		2.734	2.93	1.823	1.98	2.211	1.902		1.864	2.508		3.098		2.72	2.018	2.448	2.948	2.04	2.155	2.916			2.251	2.677	3.265	2.57	2.488	1.424	2.438	1.547	1.549	2.042	2.523																																																																																																																																																																																																																																																																																																									2.241	2.601	1.625	2.444	2.433	1.896	1.979	2.379	2.773	2.585	2.987	1.993	2.048	3.052	3.577	3.851
mRNA_16027_RP24-492L15.5	42_Zeroes_ID_ENSMUST00000204395.1	RP24-492L15.5	0.103	0.421	0.069	0.123	0.211	0.305		0.518	0.205	0.187	0	0.136	0.106	0.255	0.421	0.189	0	0.057	0.093	0.066		0	0.623	0.249	0	0.223	0.307	0	0.17		0.327	0.331			0.251		0.323	0.463	0.432	0.35		0.124	0.553	1.064	0.23	0.641	0.098	0.253	0.896	0.282	0	0	0.448		0.401	0		0.261	0.321	0.157	0.23	0.035	0.424		0	0.177	0.253	0.225	0.522		1.091	0.768		0.39	0.142	0.302	0	0.691	0.132	0.284	0.219	0	0.396	0.22	0.243	0.326	0.219	0.269	0.166	0	0.509	0.421	0.238	0.425	0.138	0.431	0.285	0.353	0.328	0	0.347	0.211	0	0.685	0	0.397	0.55	0.409	0.248	0.392	0.35	0.064		0.256	0.169	0.47	0.191	0	0.209	0.401	0.16	0.433	0.428	0.836	0.366	0.224	0.988	0.356	0.219	0.569	0.26	0	0.179	0.377		0.489	0.271		0.452	0.213	0.257	0.272		0.41	1.009	0.457	0.474	0.252	0.125	0.212	0	0.198	0.209	0.271	0.537	0.205	0.475	0.29	0.729		0.368	0	0.675	0	0.301		0.405	0.318	0.195	0.393	0.17	0.386	0.37	0	0.308	0.214	0.387	0.201	0	0.216	0.22	0.691	0	0.256	0.254		0.376	0.162	0.208		0.364	0.33	0.312	0.204	0.889	0.213	0.208	0.687	0.502	0.322	0.189	0.417	0.215	0.225	0.421	0	0.445	0.257	0.372	0.064	0.433	0	0	0.174	0.22	0.779	0.463	0	0.253	0.409	0.404		0.216	0.37	0.162	0.577		0.206	0.663	0.546	0	0.855	0.216	0	0	0.828	0.574	0.208		0.685	0.224	0.234		0	0		0		0.269	0.195	0.206	0.4		0.58	0.393		0	0	0.248	0.383		0.204	0.264	0.501	0.329			0.436	0.25	0.446	0.274		0	0	0	0.384	0.418		0.196		0.409	0.204		0.828	0.206	0.268	0.418	0.201	0.297		0.284	0.706		0.206		0.399	0.354	0	0.46	0.527	0.395	0.404			0.305	0.47	0	0.36	0.187	0	0.33	0.157	0.237	0.548	0.197																																																																																																																																																																																																																																																																																																									0.318	0.138	0.064	0.348	0.233	0.037	0	0.372	0.116	0.439	0.381	0.372	0.237	0.65	0.391	0.532
mRNA_14019_RP24-492O4.5	12_Zeroes_ID_ENSMUST00000166129.4	RP24-492O4.5	1.413	0	2.053	1.614	1.698	0		2.164	1.721	1.789	0.712	1.374	1.567	1.264	0.629	1.818	1.67	1.323	1.511	1.669		0	1.421	1.536	2.258	2.255	1.917	1.469	1.387		1.653	1.805			0.608		1.979	1.818	1.428	1.22		1.594	1.325	1.003	0.638	1.768	1.452	1.639	1.727	1.627	2.352	1.797	1.214		1.615	0		1.801	1.769	1.549	2.048	1.576	1.68		2.054	1.819	1.511	1.397	1.929		0	0.93		1.808	1.761	1.888	1.635	2.31	1.392	1.95	0.611	0.596	0.593	1.868	1.96	1.789	1.327	1.711	1.866	0.589	1.701	2	1.272	1.763	1.635	0	1.98	1.542	1.477	1.287	1.235	1.334	0.585	1.786	1.815	1.341	0.583	1.638	1.452	2.707	1.683	1.423		2.045	1.586	1.618	1.244	1.014	1.327	2.206	1.643	2.03	0.638	1.009	1.801	1.059	1.864	1.624	1.454	1.028	2.016	1.478	1.649	1.767		1.823	1.95		1.431	1.832	1.362	2.022		1.493	1.667	1.378	1.666	1.456	1.706	1.605	1.512	1.945	1.547	1.585	1.775	0	1.563	1.518	2.063		1.787	0	2.277	1.987	1.271		1.589	1.291	0	2.011	1.59	0	1.805	2.397	1.755	1.584	1.433	1.248	1.795	1.847	1.559	1.13	2.468	1.96	1.771		1.475	1.446	1.222		1.399	1.664	1.621	1.786	1.069	1.414	0.946	1.857	1.359	1.246	1.786	2.083	1.024	2.09	1.064	1.218	2.022	1.362	1.534	1.423	1.612	1.911	1.716	1.615	1.559	0.657	1.818	1.028	1.511	1.441	1.624		1.359	0.958	1.545	1.639		1.577	1.269	1.311	1.566	1.03	1.851	0.915	1.626	1	1.036	1.323		1.564	1.058	0		1.627	2.257		1.177		1.467	1.517	0.993	0.599		1.375	1.594		0	0.574	1.723	0.986		1.563	2.289	1.717	2.011			1.402	1.903	1.737	1.649		2.271	0.58	0.559	1.435	0.624		0.956		1.441	1.304		2	1.312	1.739	1.058	2.128	1.949		0.766	0.593		2.016		1.61	1.995	2.068	1.454	1.37	1.566	1.625			0.871	1.711	0.611	1.563	1.271	1.812	1.208	1.267	1.446	1.578	1.273																																																																																																																																																																																																																																																																																																									1.291	1.299	2.077	1.353	1.431	1.415	1.975	1.277	1.495	1.616	1.524	1.535	0.656	1.502	2.174	1.284
mRNA_14025_RP24-492O4.9	51_Zeroes_ID_ENSMUST00000196486.1	RP24-492O4.9	0.745	0.967	0.499	0.588	0.465	1.22		0	0.1	0	1.082	0.431	0.281	0.348	0	0.634	0	0.485	1.126	0.26		0	0.226	0.899	0.559	0	0.84	0	0.436		0.352	0.196			0.298		0.33	0	1.309	0.404		0.171	0.525	1.463	0.572	1.634	0.179	0.623	0.49	0.686	0	0	0.47		1.235	1.188		0.32	0.328	0.474	0.315	0.76	0.974		0.209	0	0.879	0.965	0.691		0.484	0.842		0.907	0.068	0.259	0.691	0	0.745	0.689	0.547	0	0.918	0	0.271	1.101	0.548	0.824	0.529	0	0.563	0.377	0.792	0.717	0.712	0.577	0.88	0.786	0.379	0.88	0.431	0.687	0.523	0.515	0	0.533	0.522	0	0.673	0	0.288	0.534		0.448	0.494	0.312	0.846	0.92	0.526	1.489	0.734	0.61	0.98	0.915	0.493	1.534	0	0.629	0.613	0.933	0.319	0	0.522	0.506		0.814	0.813		1.027	0.589	0.694	0.664		0.843	0	0.609	0.286	0.394	0.712	0.532	0	0.501	0.73	0.369	0	0.897	0.385	0.702	0.946		0.324	0	1.177	0	0.522		0.19	0.326	0.862	0.198	0.718	0.898	0.914	0	0.984	0.537	0.581	0.239	0.518	0	0.301	1.028	0.527	0.349	0.681		0.163	0.417	0.448		0.321	0.64	0.295	0.514	0.566	0.418	0.247	0.654	0.091	0.71	0.225	1.273	0	1.278	0.563	0.413	0.399	0.694	1.166	0.534	1.032	0	0.322	0.445	0.301	0	0	0	0.879	0.658	0.597		0	0.498	0.182	1.255		0.52	0	0	0.515	1.244	0.935	0.827	0	1.209	0.94	1.461		0.892	1.275	0.582		0.335	1.072		0		0.33	0.493	0	0		0	0.528		0	0.513	0.213	0		0.513	1.708	0.872	0.734			0.352	0.552	0.595	0.479		1.419	0.519	1.165	0.298	0.56		0.497		0.658	0.893		1.209	0.518	0.4	0.559	0	0.441		0.689	0		0.802		0.535	0.748	0.551	1.257	0.309	0.374	0			0.787	1.06	0	0.484	0.665	0	0.835	0.474	1.004	0	0																																																																																																																																																																																																																																																																																																									0.326	0.512	0.469	0.722	0.437	0.196	0.266	0.236	0.771	0.264	0.63	0.501	0	0	1.862	0.878
mRNA_8583_RP24-500I24.7	127_Zeroes_ID_ENSMUST00000200182.3	RP24-500I24.7	0	1.355	0.104	0	0.186	0		0	0.209	0.278	0	0	0	0.103	0	0	0.604	0.247	0.421	1.148		0.555	0.086	0	0	0.597	0.179	0	0.691		0.239	0.636			0.321		0.098	0.32	0	0.357		1.115	0	0.968	0	0	0	0.224	0.526	0	1.081	0	0.274		0.576	0.762		0	0.188	0.19	0.18	0.105	0		0.482	0	0.091	0.602	0		0	0		0.562	0.799	0.099	0	0	0.102	0.165	0.587	0	0	0.589	0	0.303	0	0.274	0.342	0	0.475	0.091	0.385	0	0.3	0.618	0.085	0.241	0.091	0.543	0.105	0	0	0	0	0	0	0	0.517	0	0.239	0.188		0.179	0	0	0	0	2.121	0	0	0.281	0	0	0.735	0	0.588	0.092	0.443	0	0.419	0.648	0.858	0.543		0.161	0		0.147	0.166	0.201	0.213		0.782	0	0.089	0.213	0.069	0.188	0	0.527	0.929	0.11	0.11	0.943	0	0.18	0	0		0.27	1.585	0	0	0.11		0.106	0.351	0	0.111	0.712	0.556	0.329	0.928	0	0.167	0.419	0	0	0	0	0.461	0.97	0	0.178		0.091	0.085	0.561		0.267	0	0.579	0	0	0.242	0.095	1.169	0.099	0	0.244	0	0	0	0	0	0.097	0.201	0	0.188	0.172	0.609	0	0.478	0	0	0.32	0	0.091	0.088	0		0	0	0.449	0		0	0	0	0	0	0.995	0	0.581	0	0	0		0	0	0		0	1.137		0		0.189	0.915	0.557	0.985		0	0		0	0	0.603	0		0.551	0.693	0.213	0			0.239	0.367	0	0		0	1.271	0	0.17	0		0.921		0.088	0.552		0	0.556	0.188	0	0	0.108		0	0		0.419		0	0	1.009	0.365	0.073	0.175	0			0.546	0.178	1.325	0	0	0.564	0.092	0	0	0	0																																																																																																																																																																																																																																																																																																									0.351	0.207	0.702	0.33	0.107	2.288	2.583	0.175	2.072	0.727	0.412	0	0	0	0.967	0
mRNA_15271_RP24-503A2.6	0_Zeroes_ID_ENSMUST00000203287.1	RP24-503A2.6	2.818	2.955	2.77	3.049	3.217	2.421		2.494	2.751	2.815	2.737	3.007	3.201	2.559	3.1	2.682	3.149	2.691	3.053	2.974		2.848	2.834	2.531	3.378	2.902	2.749	3.231	2.696		2.147	3.082			2.776		2.77	2.818	2.115	2.93		2.978	3.009	2.889	3.252	3.135	2.745	2.83	2.922	3.261	2.928	2.419	2.592		2.809	2.904		2.885	2.935	2.633	3.08	2.916	2.767		3.093	2.121	2.628	2.953	2.701		2.471	2.303		2.81	3.315	2.84	2.746	2.924	2.558	2.712	2.796	2.631	3.325	2.537	2.971	3.057	2.651	2.797	2.692	2.324	2.56	2.993	2.851	2.755	2.607	2.875	2.598	3.174	2.934	2.886	2.763	2.591	2.514	3.09	2.719	2.874	2.556	2.934	3.07	3.184	2.969	2.762		2.886	2.569	2.887	2.311	3.012	3.351	2.505	2.953	2.753	2.295	2.917	3.019	2.724	2.266	2.871	2.917	2.359	2.793	2.492	2.815	2.663		2.768	3.102		2.847	2.945	2.848	2.914		2.923	2.894	2.838	2.972	2.391	2.443	2.715	2.657	2.837	2.958	2.892	2.382	3.052	2.606	2.578	2.584		2.776	3.215	2.742	2.868	3.045		2.807	2.847	2.668	2.793	2.733	2.903	2.905	3.094	2.921	3.153	2.915	2.644	2.922	3.07	3.196	2.35	2.963	2.861	2.771		3.038	2.975	3.061		2.777	2.8	2.712	2.466	2.154	2.8	2.704	2.635	2.792	2.715	3.051	2.533	2.831	3.022	2.521	2.36	2.9	2.848	2.54	2.762	2.854	2.61	2.833	2.889	3.196	2.508	2.818	2.913	2.628	3.283	2.965		2.936	2.397	2.477	3.335		2.78	2.859	2.794	3.107	3.006	2.634	2.916	3.17	3.054	2.999	2.938		2.82	3.071	2.847		3.031	2.668		2.942		2.763	2.947	3.209	2.236		2.904	2.572		2.718	2.836	2.756	2.746		2.89	2.648	3.032	2.683			3.294	2.452	3.15	2.768		3.06	3.103	2.919	2.962	2.829		3.052		3.283	2.893		2.751	3.147	2.642	2.828	3.371	2.862		3.021	2.535		2.877		2.546	2.572	2.848	3.079	3.009	2.758	2.861			2.53	2.904	2.53	2.989	3.014	2.653	2.932	3.153	3.04	3.092	2.9																																																																																																																																																																																																																																																																																																									2.847	2.86	3.356	2.666	2.593	2.918	2.758	2.838	2.687	2.444	3.061	2.818	3.218	2.584	2.814	2.657
mRNA_8559_RP24-503L4.2	151_Zeroes_ID_ENSMUST00000199762.1	RP24-503L4.2	0.173	1.119	0.117	0.072	0.108	0		0	0.122	0.111	0	0.228	0.122	0	0	0.256	0	0.098	0	0.216		0	0	0.218	0	0	0.377	0	0		0.346	0.441			0.129		0.11	0.459	0	0.212		0.108	0.622	1.056	0	0	0.217	0.131	0	0	0	0	0.109		0	0		0.106	0.109	0	0.378	0.328	0		0	0.539	0.198	0	0		0	0.981		0	0	0.112	0.811	0.615	0.115	0.269	0.647	0.631	0	0	0	0	0.112	0	0.085	0.624	0	0.197	0.187	0.136	0.12	0.681	0.096	0.096	0.103	0	0.119	0	0	0	0.624	0	0.619	0	0	0	0.095	0.305		0	0.1	0.374	0	0	0	0	0.218	0.112	0	0	0	0	0	0.291	0.217	0	0	0	0	0		0.093	0.281		0.165	0.096	0.117	0.084		0.113	0	0	0.344	0.351	0.305	0	0	0	0.443	0.238	0	0	0.104	0	0		0.301	1.704	0	0	0.123		0	0.209	0.587	0.125	0	0.614	0	0	0	0.097	0	0	0	0.64	0	1.434	0	0.116	0.289		0.102	0.096	0.124		0.205	0.096	0	0.61	0	0.271	0.385	0	0.111	0	0.097	0	0	0.663	0	0.267	0.304	0.117	0.594	0.305	0.192	0.672	0	0	0	0	0.459	0	0.198	0	0.189		0	0	0.114	0		1.047	0.59	0	0	0	0	0	0	0.62	0	0		0	0	0		0.972	0.746		0		0	0	0	0		0	0		0	0	0.091	0		0	0	0	0.103			0	0	0	0		0	0.615	0	0.19	0.662		0.589		0	0		0	0.614	0.21	0	0	0.121		0	0		0		0	0.254	0	0.113	0.16	0.101	0			0.29	0.289	0.648	0.189	0	0	0	0	0.694	0	0																																																																																																																																																																																																																																																																																																									0.209	0.121	0.772	0.101	0	0.124	0	0.196	0.52	0	0.201	0	0	0	0	0
mRNA_9014_RP24-511F2.1	1_Zeroes_ID_ENSMUST00000198647.1	RP24-511F2.1	0.767	0.941	0.656	0.866	0.81	0.714		0.477	1.348	1.062	1.174	0.722	0.941	0.973	0.942	0.708	0.69	0.912	1.057	0.612		1.255	0.972	0.715	0.383	0.382	0.717	0.582	0.88		0.956	1.004			1.057		0.853	0.815	0.964	1.592		0.739	0.885	0.51	1.17	0.884	0.998	0.802	1.281	1.215	0.411	0.231	0.993		0.903	1.019		1.027	0.798	0.891	0.631	0.392	0.551		0.877	0.559	0.792	0.545	0.741		1.105	0.819		0.768	0.741	0.689	0.671	1.258	0.903	0.749	0.918	0.655	1.1	0.376	0.972	0.888	0.982	1.214	0.866	0.888	0.942	0.97	0.929	0.808	0.899	0.962	1.106	1.053	0.84	0.49	0.6	0.878	1.087	1.331	1.093	1.004	0.986	0.801	1.116	0.993	1.107	1.034		0.91	0.777	0.828	1.19	1.282	1.091	0.66	1.047	0.995	1.066	0.775	0.939	1.245	1.313	0.848	0.785	1.607	0.907	0.877	1.111	1.148		0.777	0.939		0.778	0.536	0.592	1.141		0.904	1.719	1.162	1.297	0.986	0.597	0.78	1.119	1.048	0.885	0.554	0.75	0.978	1.187	0.947	0.674		1.038	0.838	0.624	1.256	0.786		0.604	1.055	0.728	0.871	1.116	0	0.875	0.737	1.149	1.123	1.16	0.888	1.415	0.664	0.675	1.079	1.186	1.038	1.283		1.12	0.978	1.055		1.043	1.103	1.041	1.163	0.825	0.767	0.927	0.635	1.278	0.768	1.086	1.242	0.522	0.384	0.69	0.804	0.88	0.592	0.736	1.034	0.992	0.552	0.644	0.947	0.675	1.477	0.815	0.664	0.792	0.974	1.246		0.371	0.844	0.622	1.029		0.877	0.945	1.078	1.551	1.61	1.019	0.698	0.666	0.882	1.024	1.501		0.755	1.334	1.544		0.812	0.915		1.126		0.964	0.836	0.639	0.902		0.676	0.512		1.256	0.498	1.209	1.072		0.754	1.586	0.922	1.046			0.89	1.093	0.577	1.277		1.054	1.559	1.646	1.317	1.245		1.13		0.974	1.071		0.882	0.875	0.764	1.046	1.059	1.164		1.364	0.778		1.053		1.289	1.005	0.677	1.226	0.847	1.085	1.302			1.021	0.904	1.223	0.924	0.925	0.77	0.935	1.029	0.854	0.764	0.845																																																																																																																																																																																																																																																																																																									1.055	0.672	1.078	0.949	0.862	0.787	0.742	0.965	1.341	0.879	1.358	0.951	1.093	0.927	0.646	0.742
mRNA_9015_RP24-511F2.2	5_Zeroes_ID_ENSMUST00000200075.1	RP24-511F2.2	0.842	1.003	0.756	0.93	0.617	0.433		1.38	0.959	0.995	0.372	0.731	0.841	0.587	1.175	0.805	0.323	0.927	1.011	0.873		1.094	1.149	0.88	0.805	0.803	0.596	0.859	0.771		0.763	0.788			0.884		0.526	0.605	0.333	1.259		0.413	1.388	0.945	0.329	0	0.731	0.92	0.712	1.624	0.623	0.362	0.225		0.56	0.742		0.808	1.208	0.835	0.47	0.595	0.817		0.552	0.473	0.619	0.323	1.091		1.529	1.03		1.252	0.961	0.187	0.404	1.376	0.477	0.976	0.789	0.305	0.767	0.574	1.17	0.575	0.928	0.623	0.83	0.947	0.911	0.861	1.107	0.852	1.031	0.828	1.064	0.977	1.158	0.288	0.699	0.994	0.546	0.928	0.55	0.771	0.939	0.572	0.875	1.109	0.812	0.854		0.97	0.691	0.843	0.705	1.12	0.3	1.13	0.793	0.926	0.329	0.95	0.921	0.806	0.314	0.768	0.702	1.762	0.935	0	0.837	0.915		0.869	0.894		0.768	0.468	0.844	1		1.149	1.171	0.871	1.207	0.626	0.77	0.304	0.713	1.066	0.726	0.852	0.739	0.749	1.109	0.673	0.573		1.067	0.718	0.529	1.374	0.427		0.637	0.926	0.895	0.696	1.179	0.75	1.039	1.766	1.088	0.895	0.96	1.097	1.374	0.564	0.534	0.79	0.762	0.751	0.843		0.838	0.613	0.79		0.755	0.842	0.967	0.537	0.59	1.124	0.699	1.142	0.426	0.568	0.872	1.316	0.777	0.585	1.003	0.688	0.741	0.844	1.567	0.854	1.112	0.593	0.839	1.333	0.534	1.044	0.605	0.78	0.619	0.84	1.286		1.287	0	0.679	1.299		1.499	0.282	0.295	0.746	1.765	0.971	0.86	0.971	1.252	0	0.299		0.537	0.805	1.033		0.754	0.903		0.472		0.884	1.193	0.542	0.962		0	0.948		1.711	0.536	0.983	0.746		0.926	1.133	0.945	1.01			0.739	0.852	0.343	1.148		0.287	0.934	1.063	1.018	0.584		0.518		0.84	0.927		1.105	0.541	0.932	1.167	1.351	0.984		1.195	1.118		1.031		1.125	0.952	0.985	0.639	1.022	0.88	1.287			0.894	0.842	1.433	0.903	0.81	0.945	1.034	1.11	0.339	0.543	1.936																																																																																																																																																																																																																																																																																																									0.926	0.377	1.008	0.752	0.674	0.724	1.166	0.806	1.123	0.99	0.994	0.906	1.218	0.883	0.3	0.732
mRNA_9016_RP24-511F2.4	0_Zeroes_ID_ENSMUST00000200343.1	RP24-511F2.4	1.737	1.821	2.161	1.946	1.982	1.381		1.807	2.084	2.31	1.719	1.45	1.865	1.853	1.182	2.016	2.331	1.687	2.039	1.608		1.624	1.998	1.699	2.029	1.712	1.603	1.95	2.358		1.747	1.569			1.642		1.715	1.523	1.13	2.432		1.748	1.867	1.431	1.465	1.659	1.957	1.766	2.142	2.247	1.848	1.032	1.805		1.455	1.728		1.537	1.548	1.821	1.801	1.489	0.551		1.833	1.167	1.203	1.671	1.778		1.04	1.165		1.686	1.887	1.378	1.688	2.119	1.672	1.458	1.69	1.264	1.552	1.005	1.996	1.809	1.774	1.861	1.83	1.376	1.941	1.73	1.64	1.499	1.681	2.111	1.862	2.089	1.973	1.334	1.702	1.735	1.587	2.037	2.103	1.659	1.901	1.418	1.755	1.643	1.827	1.66		1.786	1.816	1.664	1.685	1.751	1.593	1.717	1.608	1.849	1.932	1.38	1.734	1.766	1.293	1.61	1.749	1.573	1.93	1.864	1.817	2.121		1.439	1.761		1.558	1.611	1.849	1.794		1.942	2.114	1.611	1.993	1.533	1.291	1.555	1.053	1.587	1.795	1.806	1.607	1.574	1.887	1.915	1.421		1.873	1.547	1.392	1.358	1.406		1.79	1.924	1.664	1.631	1.623	1.673	1.948	1.927	1.703	1.78	1.756	2.193	1.674	1.573	2.186	2.003	2.207	1.976	1.983		2.043	1.805	1.806		1.709	1.991	2.127	1.229	1.731	1.791	1.902	1.412	1.866	1.737	2.224	1.81	1.62	1.381	2.079	1.66	1.643	1.849	1.808	1.66	1.715	1.519	1.609	1.887	2.186	2.1	1.523	1.518	1.203	1.828	2.071		1.775	1.531	1.665	2.157		1.362	1.478	1.524	1.465	2.211	1.407	1.423	2.068	1.588	1.15	1.537		1.841	2.03	2.238		1.841	1.973		1.275		1.774	1.748	1.419	1.453		1.16	1.831		2.004	1.227	1.974	1.712		1.514	2.187	1.854	1.734			1.971	1.589	1.686	2.212		1.594	1.473	2.104	1.803	1.558		1.131		1.828	1.711		1.863	2.281	1.755	1.765	1.944	2.05		1.472	1.324		1.762		1.891	1.867	1.232	1.598	1.473	1.957	1.99			1.356	1.844	2.002	1.391	1.691	1.782	1.821	1.57	2.176	1.034	2.033																																																																																																																																																																																																																																																																																																									1.924	1.449	1.852	1.752	1.963	1.99	2.581	1.803	1.968	1.578	2.013	1.679	1.727	1.891	1.689	1.733
mRNA_9030_RP24-527P22.4	290_Zeroes_ID_ENSMUST00000200319.1	RP24-527P22.4	0	0	0	0	0	0		0	0	0	0	0	0	0	0	0	0	0	0	0		0	0	0	0	0	0	0	0		0	0			0		0	0	0	0		0	0	0	0	0	0	0	0	0	0	0	0		0	0		0	0	0	0	0	0		0	0	0	0	0		0	0		0	0	0	0	0	0	0	0	0	0	0	0	0	0	0	0	0	0	0	0	0	0	0	0	0	0	0	0	0	0	0	0	0	0	0	0	0	0	0		0	0	0	0	0	0.218	0	0	0	0	0	0	0	0	0	0	0	0	0	0	0		0	0		0	0	0	0		0	0	0	0	0	0	0	0	0	0	0	0	0	0	0	0		0	0	0	0	0		0	0	0	0	0	0	0	0	0	0	0	0	0	0	0	0	0	0	0		0	0	0		0	0	0	0	0	0	0	0	0	0	0	0	0	0	0	0	0	0	0	0	0	0	0	0	0	0	0	0	0	0	0		0	0	0	0		0	0	0	0	0	0	0	0	0	0	0		0	0	0		0	0		0		0	0	0	0		0	0		0	0	0	0		0	0	0	0			0	0	0	0		0	0	0	0	0		0		0	0		0	0	0	0	0	0		0	0		0		0	0	0	0	0	0	0			0	0	0	0	0	0	0	0	0	0	0																																																																																																																																																																																																																																																																																																									0	0	0	0	0	0	0	0	0	0	0	0	0	0	0	0
mRNA_13598_RP24-529E15.3	1_Zeroes_ID_ENSMUST00000196522.1	RP24-529E15.3	2.123	1.747	0.849	1.418	1.432	1.742		1.195	1.243	0.475	1.251	0.988	1.043	1.288	1.749	1.417	0.743	1.27	1.416	1.442		2.016	2.177	1.701	0	1.114	1.662	0.628	1.119		1.844	1.646			1.404		2.023	1.144	1.984	1.673		1.001	2.238	2.417	2.148	1.989	1.289	1.716	1.891	2.15	1.581	1.8	2.076		2.607	1.703		1.713	1.711	1.004	1.222	0.451	2.297		1.304	2.506	1.725	1.745	2.349		2.302	1.924		2.281	1.092	0.928	2.012	2.02	1.739	1.805	2.033	2.055	1.812	2.039	1.969	1.415	1.841	1.979	1.779	1.668	2.359	2.034	2.048	2.084	2.386	2.102	1.675	2.099	2.126	2.14	1.955	1.91	1.431	2.302	2.242	2.479	2.674	2.197	1.898	2.614	2.089	1.663		1.819	2.054	1.665	2.176	2.157	1.735	2.066	1.809	2.006	1.767	2.467	1.804	3.091	2.145	2.154	1.543	1.834	2.029	1.91	2.236	2.407		2.034	1.978		2.103	1.115	1.602	1.606		1.987	1.744	2.149	2.358	2.133	1.576	1.45	1.585	2.65	1.566	1.39	2.245	2.12	1.927	1.844	1.979		2.025	1.329	1.755	1.962	1.496		1.859	2.006	1.957	1.508	1.969	1.648	2.175	1.919	2.125	1.994	2.067	2.013	1.247	1.086	1.473	1.372	1.062	1.943	2		1.787	1.682	1.404		2.132	1.481	1.824	1.896	2.134	1.702	2.168	2.084	1.552	2.049	1.95	1.874	2.223	1.813	1.818	1.431	1.887	1.602	2.125	1.663	2.104	1.524	1.866	2.306	1.473	2.071	1.144	1.191	1.725	2.104	1.884		1.962	2.536	1.398	1.852		2.36	2.254	1.962	2.164	2.894	2.418	2.186	2.183	2.412	2.591	1.73		2.256	2.418	2.563		1.009	1.65		2.041		1.879	1.899	0.819	1.758		1.401	1.264		2.017	1.771	2.228	2.063		1.566	2.535	1.929	1.904			2.222	1.906	2.085	2.05		1.871	2.174	2.348	1.945	1.81		1.908		2.104	1.708		2.412	1.905	1.916	2.118	2.282	2.147		2.29	1.271		2.21		1.885	2.041	2.043	1.97	1.906	2.082	2.076			2.261	2.067	1.974	1.932	2.151	1.35	1.954	1.568	1.472	1.581	2.303																																																																																																																																																																																																																																																																																																									2.006	1.975	1.838	1.963	1.687	1.176	0.837	2.099	2.213	2.138	2.532	2.579	2.13	2.64	2.19	1.871
mRNA_13008_RP24-535K22.2	4_Zeroes_ID_ENSMUST00000202512.1	RP24-535K22.2	0.896	0.7	0.566	1.004	0.914	1.454		0.34	0.908	0.674	0.572	0.601	0.754	0.919	1.03	0.633	0.7	1.015	0.943	1.044		1.526	0.692	0.811	1.162	0.866	0.844	1.7	1.138		0.636	0.868			0.901		0.925	0.518	0.281	0.769		1.012	0.969	0	0.71	0.298	0.876	0.713	0.912	0.845	0.741	0.558	0.418		0.259	0.355		0.519	0.961	0.593	0.988	1.041	0.506		1.047	0.402	1.032	1.027	0.762		0.605	0		0.653	1.013	0.98	1.226	1.093	0.821	0.684	0.488	0.475	0.256	0.49	0.874	0.554	0.656	0.741	0.736	1.23	0.768	0.58	0.754	0.767	0.722	0.893	0.643	0.926	0.557	1.302	0.765	0.746	0.653	0.642	0.822	1.118	0.465	0.682	0.985	0.468	0.825	0.832		0.536	0.733	1.144	0.903	0.663	0.468	0.838	0.366	0.756	0.886	0.255	0.749	0.696	1.005	0.865	1.048	1.477	0.98	0	0.984	1.071		0.812	0.64		0.473	0.91	0.806	0.766		0.576	1.411	0.732	0.712	0.718	0.503	1.116	0.235	0.626	1.015	0.869	0.245	0.645	0.689	0.728	0.855		0.731	1.38	0.632	0.81	0.709		0.821	0.804	0.237	0.629	0.779	0.81	0.598	0.446	0.485	0.837	0.899	0.75	0.958	1.256	0.591	1.041	1.449	0.875	0.559		0.876	0.771	0.623		0.838	0.423	0.759	0.642	0.274	0.709	0.748	1	0.541	0.746	0.478	0.27	1.251	0.87	1.169	1.247	0.918	0.806	1.29	0.832	0.639	1.179	0.905	0.395	0.591	0.731	0.518	1.256	1.032	0.636	1.099		0	0.622	1.138	0.265		0.25	1.053	0.461	0.459	0.675	0.483	0.591	0.996	0.653	1.68	1.102		0.951	0.869	0.723		1.171	0.566		0.567		0.718	0.774	1.216	0.478		0.685	0.47		0.274	0.803	0.74	0.458		0.641	0.991	0.554	0.773			0.844	0.462	0.29	0.79		1.187	1.092	0.928	0.868	0.696		0.442		0.636	0.805		0.653	0.958	0.613	0.695	0.94	0.806		0.849	0.978		0.623		0.667	0.809	0.686	0.807	0.858	0.74	0.483			0.882	1.018	0.852	0.864	0.843	1.104	0.752	0.62	0.729	0.813	0.783																																																																																																																																																																																																																																																																																																									0.804	0.723	1.138	0.471	0.898	0.966	1.288	0.742	1.073	0.464	0.865	0.626	0.287	0.608	0.82	0.242
mRNA_7578_RP24-537K9.2	290_Zeroes_ID_ENSMUST00000197658.1	RP24-537K9.2	0	0	0	0	0	0		0	0	0	0	0	0	0	0	0	0	0	0	0		0	0	0	0	0	0	0	0		0	0			0		0	0	0	0		0	0	0	0	0	0	0	0	0	0	0	0		0	0		0	0	0	0	0	0		0	0	0	0	0		0	0		0	0	0	0	0	0	0	0	0	0	0	0	0	0	0	0	0	0	0	0	0	0	0	0	0	0	0	0	0	0	0	0	0	0	0	0	0	0	0		0	0	0	0	0	0	0	0	0	0	0	0	0	0	0	0	0	0	0	0	0		0	0		0	0	0	0		0	0	0	0	0	0	0	0	0	0	0	0	0	0	0	0		0	0	0	0	0		0	0	0	0	0	0	0	0	0	0	0	0	0	0	0	0	0	0	0		0.05	0	0		0	0	0	0	0	0	0	0	0	0	0	0	0	0	0	0	0	0	0	0	0	0	0	0	0	0	0	0	0	0	0		0	0	0	0		0	0	0	0	0	0	0	0	0	0	0		0	0	0		0	0		0		0	0	0	0		0	0		0	0	0	0		0	0	0	0			0	0	0	0		0	0	0	0	0		0		0	0		0	0	0	0	0	0		0	0		0		0	0	0	0	0	0	0			0	0	0	0	0	0	0	0	0	0	0																																																																																																																																																																																																																																																																																																									0	0	0	0	0	0	0	0	0	0	0	0	0	0	0	0
mRNA_13085_RP24-543J12.1	291_Zeroes_ID_ENSMUST00000198882.1	RP24-543J12.1	0	0	0	0	0	0		0	0	0	0	0	0	0	0	0	0	0	0	0		0	0	0	0	0	0	0	0		0	0			0		0	0	0	0		0	0	0	0	0	0	0	0	0	0	0	0		0	0		0	0	0	0	0	0		0	0	0	0	0		0	0		0	0	0	0	0	0	0	0	0	0	0	0	0	0	0	0	0	0	0	0	0	0	0	0	0	0	0	0	0	0	0	0	0	0	0	0	0	0	0		0	0	0	0	0	0	0	0	0	0	0	0	0	0	0	0	0	0	0	0	0		0	0		0	0	0	0		0	0	0	0	0	0	0	0	0	0	0	0	0	0	0	0		0	0	0	0	0		0	0	0	0	0	0	0	0	0	0	0	0	0	0	0	0	0	0	0		0	0	0		0	0	0	0	0	0	0	0	0	0	0	0	0	0	0	0	0	0	0	0	0	0	0	0	0	0	0	0	0	0	0		0	0	0	0		0	0	0	0	0	0	0	0	0	0	0		0	0	0		0	0		0		0	0	0	0		0	0		0	0	0	0		0	0	0	0			0	0	0	0		0	0	0	0	0		0		0	0		0	0	0	0	0	0		0	0		0		0	0	0	0	0	0	0			0	0	0	0	0	0	0	0	0	0	0																																																																																																																																																																																																																																																																																																									0	0	0	0	0	0	0	0	0	0	0	0	0	0	0	0
mRNA_14615_RP24-544J6.4	137_Zeroes_ID_ENSMUST00000201128.1	RP24-544J6.4	0.237	0	0.13	0.041	0.061	0		0	0	0.124	0	0.417	0.135	0.129	0	0.076	0	0.056	0	0.667		0	0	0.126	0.982	0	0	0	0		0.054	0.632			0.144		0	0.074	0	0.18		0.333	0.38	0	0	0	0.125	0.145	0.638	0	0	0	0.339		0	0		0.424	0.062	0.123	0	0.252	0.413		0.193	0.326	0.22	0.409	0.117		0	0.348		0	0.264	0.125	0	0.921	0.128	0	0	0	0	0.399	0.05	0.135	0.125	0.122	0.095	0	0.114	0.219	0.055	0.352	0	0	0.054	0.206	0.168	0.366	0	0	0	0	0	0	0	0.398	0.184	0	0.106	0.435		0.17	0.111	0.059	0.35	0	0	0.697	0.126	0.125	0	0	0.129	0	0	0.059	0.241	0	0.173	0	0.06	0		0.153	0.164		0.048	0.254	0.067	0.304		0.296	0	0	0.264	0.044	0.178	0	0	0	0.071	0.071	0	0	0.059	0.381	0.399		0	0	0	0	0.137		0	0.061	0	0.326	0.312	0	0.112	0	0.171	0	0	0	0	0	0.146	0	0	0.066	0.169		0.168	0.157	0.071		0	0.054	0.055	0	0	0.055	0.174	0	0.182	0.068	0.255	0	0	0	0	0.296	0.386	0.067	0	0.435	0.214	0	0.426	0	0.146	0	0.074	0	0.22	0.11	0.109		0	0	0.187	0.398		0	0.359	0	0.373	0	0	0.34	0	0	0	0		0	0	0		0	0		0		0	0	0	0		0.713	0		0	0.372	0.196	0		0	0	0.048	0.115			0.204	0.065	0	0		0	0.376	0	0.109	0		0		0.11	0.372		0.379	0	0	0	0	0.198		0	0		0.06		0.694	0.148	0	0.185	0.178	0.113	0			0.059	0.169	0.397	0.21	0.063	0	0	0	0	0	0																																																																																																																																																																																																																																																																																																									0.061	0.476	2.119	0.057	0.369	0.486	0.128	0.058	0.36	0	0.116	0	0	0	0	0.656
mRNA_13898_RP24-547J21.4	104_Zeroes_ID_ENSMUST00000201006.1	RP24-547J21.4	0.063	0	0.308	0.051	0.286	0		0	0.087	0.293	0	0.164	0.319	0.235	0	0	0.499	0.481	0.281	0.65		0.457	0.069	0.081	0	0.493	0.452	0	0.451		0.467	0.526			0.412		0.078	0	0	0.355		0.726	0.815	0	0	0	0.425	0.553	0	0.48	0.916	0	0.222		0	0		0.343	0.413	0.224	0.276	0.565	0.503		0.183	0.711	0	0	0.075		0	0		0	0.589	0.155	1.375	0.459	0.303	0.068	0	0	0	0	0.392	0.087	0.297	0.53	0.512	0	0.271	0.271	0.314	0.431	0.167	0	0.256	0.471	0.333	0.447	0.164	0	0	0	0.817	0.472	0	0	0.228	0	0.364	0.288		0.074	0.265	0.393	0	0.47	0.816	0	0.157	0.227	0	0.468	0.304	0	0	0.395	0.363	0	0.342	0	0.517	0		0.357	0.436		0	0.256	0.44	0.464		0.08	0	0.203	0.396	0.208	0.288	0.826	0.433	0	0.915	0.589	0	0.457	0.338	0.218	0		0.077	0.613	0.789	0.458	0.324		0.085	0.077	0.771	0.173	0.139	0.458	0.44	0	0.925	0.134	0.215	0.209	0	0.478	0.181	0	0	0.306	0.334		0.272	0.367	0.463		0.076	0.255	0.069	0	0.501	0.313	0.148	0.581	0.537	0.086	0.134	0	0	0	0.868	0	0.221	0.44	1.053	0.288	0.138	0	0.282	0	0.181	0	0	0	0	0.485	0.259		0	0	0.081	0		1.323	0	0.458	0	0.839	0	0.417	0.839	0	0.483	0		0	0	0.895		0.294	0		0.398		0.531	0.435	0	0.474		0	0		0	0	0.186	0		0	0	0.276	0			0.067	0.081	1.217	0.468		0.446	0	0	0	0		0		0.485	0		0	0	0.221	0	0	0.087		0	0		0.28		0	0.064	0	0.363	0.169	0.141	0			0.143	0.503	0.484	0.26	0.079	0	0	0.292	0	0	0																																																																																																																																																																																																																																																																																																									0.077	0.516	0.473	0.072	0.316	0.395	0.37	0.442	0.14	0.367	0.751	0	0	0.429	1.333	0.446
mRNA_7690_RP24-549I13.2	274_Zeroes_ID_ENSMUST00000198939.1	RP24-549I13.2	0	0	0	0	0	0		0	0	0	0	0	0	0	0	0	0	0	0	0		0	0	0	0	0	0	0	0		0	0			0		0	0	0	0		0	0	0	0	0	0	0	0	0	0	0	0		0	0		0	0	0	0	0	0		0	0	0	0	0		0	0		0	0	0	0	0	0	0.031	0.241	0	0	0	0	0	0	0.036	0	0	0.066	0	0	0	0	0	0	0	0.067	0	0	0	0	0	0	0	0	0	0	0	0	0		0	0	0	0	0	0	0	0	0.073	0	0	0	0	0	0	0.037	0	0	0	0	0		0	0		0	0	0	0		0	0	0	0	0.025	0	0	0.213	0	0	0	0	0	0	0.035	0		0	0	0	0	0		0	0	0	0	0	0	0	0	0	0	0	0	0	0	0	0	0	0	0		0	0	0		0	0	0	0.225	0	0	0	0	0	0	0	0	0	0	0	0	0.036	0	0	0	0	0	0	0.192	0	0	0	0	0	0	0		0	0	0	0		0	0	0	0	0	0	0	0	0	0	0		0	0	0		0	0		0.195		0	0	0	0		0	0		0	0	0	0		0	0	0	0			0	0.037	0	0		0	0	0	0	0		0		0	0		0	0	0	0	0	0		0	0		0		0	0	0	0	0	0	0			0	0.034	0	0	0	0	0	0	0	0	0																																																																																																																																																																																																																																																																																																									0	0	0	0	0	0	0	0	0.065	0	0	0	0	0	0	0
mRNA_8910_RP24-553B2.3	0_Zeroes_ID_ENSMUST00000196625.1	RP24-553B2.3	4.47	4.068	3.022	3.648	3.74	3.782		2.905	3.034	2.533	3.934	3.075	3.344	3.364	4.58	4.169	2.342	3.68	4.18	2.755		4.766	5.173	4.243	3.259	2.913	3.918	3.121	3.841		4.189	4.018			4.126		4.695	3.773	4.237	4.109		2.845	4.814	4.664	3.856	4.888	3.866	4.315	4.815	4.107	3.285	4	4.446		4.438	3.729		4.326	3.727	3.406	3.752	2.71	4.897		3.296	4.572	4.24	4.15	4.358		4.554	4.696		5.092	3.446	3.54	3.817	4.976	4.468	4.287	4.809	4.661	4.784	5.114	4.277	4.231	4.143	4.231	4.162	4.643	4.658	4.496	4.486	5.06	4.489	4.708	4.551	4.541	4.794	4.912	4.814	3.996	4.76	5.231	4.843	4.767	4.571	4.979	4.233	5.1	4.298	4.227		4.136	4.674	4.32	3.826	4.544	2.919	4.196	4.858	4.606	4.22	4.347	3.904	4.687	4.565	4.634	3.989	4.789	4.523	4.142	4.571	4.373		4.334	4.375		5.236	4.113	3.947	4.322		4.064	4.926	4.774	4.4	4.806	4.326	4.953	4.84	4.664	4.284	3.764	4.79	4.469	4.138	4.528	4.306		4.616	4.22	4.55	4.792	4.429		4.025	4.275	4.365	4.333	4.276	5.055	4.611	4.851	4.392	4.843	4.572	3.942	3.797	4.315	4.038	4.686	3.87	4.782	4.465		4.413	3.924	4.027		4.691	4.112	4.13	4.124	4.39	4.472	4.133	4.228	4.173	4.564	4.458	4.468	4.757	4.061	4.578	3.797	4.4	3.947	5.922	4.227	4.86	4.04	4.732	4.283	4.038	4.773	3.773	3.765	4.24	4.792	4.744		4.794	5.372	3.832	4.98		4.352	4.598	4.441	4.549	4.247	3.963	4.024	3.607	4.81	5.161	3.766		4.546	4.685	4.635		4.052	4.39		4.81		4.351	4.869	4.998	4.301		4.573	4.774		4.647	4.652	4.519	4.048		4.847	5.045	4.582	4.48			4.666	4.834	4.203	4.231		4.27	4.771	4.635	4.851	4.686		3.908		4.792	4.94		4.658	4.473	4.611	4.261	4.579	4.304		4.956	4.682		4.552		4.4	4.734	3.797	4.953	4.695	4.823	3.962			4.294	4.817	4.86	4.762	4.574	2.918	4.613	4.223	3.551	5.001	4.184																																																																																																																																																																																																																																																																																																									4.275	4.117	3.065	4.441	4.013	2.927	1.485	4.346	3.449	4.134	4.455	4.611	4.684	4.712	4.336	4.367
mRNA_8744_RP24-565B3.2	0_Zeroes_ID_ENSMUST00000197572.1	RP24-565B3.2	3.578	2.282	3.832	3.125	3.477	2.333		3.737	3.237	4.482	2.734	2.904	3.018	3.504	3.279	3.698	3.655	2.989	3.857	4.174		2.641	3.292	3.574	4.894	2.941	4.054	3.225	4.216		3.768	3.518			2.877		3.119	3.463	3.167	4.3		4.267	3.17	3.431	3.302	2.069	4.396	3.518	3.731	3.559	4.139	3.931	3.259		2.696	2.627		3.622	3.551	3.252	3.738	3.492	3.291		3.655	3.851	2.323	3.759	3.562		2.079	4.158		3.016	4.851	4.213	3.992	3.412	3.512	3.695	3.082	2.875	2.678	3.617	3.679	4.045	3.014	3.59	3.442	1.879	2.935	3.431	3.417	3.059	2.721	3.694	2.943	3.509	3.133	2.609	3.285	3.638	3.424	2.822	3.933	3.33	3.641	1.929	3.689	3.022	3.634	3.349		3.608	3.556	3.683	2.333	4.108	4.3	3.342	3.451	3.44	2.981	3.76	3.5	2.948	3.085	3.246	3.735	2.705	3.512	3.238	3.47	2.966		3.336	3.664		3.434	3.16	3.287	3.374		3.465	3.535	3.525	3.326	3.637	3.47	3.191	2.918	2.95	3.348	3.964	3.963	3.283	3.586	3.343	2.729		3.114	3.449	3.488	3	3.625		3.07	3.492	2.764	3.516	3.103	2.832	3.349	3.933	3.429	3.257	3.092	4.042	3	2.227	3.312	3.002	3.655	3.657	3.75		3.17	3.712	3.211		3.437	3.375	3.805	3.274	3.286	3.249	3.455	3.657	3.868	3.148	3.797	3.64	3.583	3.271	4.123	3.424	3.55	3.287	3.355	3.349	3.278	3.97	3.185	3.176	3.312	2.833	3.463	3.59	2.323	3.679	3.607		3.48	3.224	3.502	3.237		2.838	3.086	2.169	3.514	3.701	2.9	2.698	4.283	3.165	3.903	3.427		3.397	2.273	3.33		3.241	3.465		3.2		3.562	2.759	2.647	2.884		2.253	2.86		3.285	3.271	3.071	2.823		3.509	3.501	3.35	3.597			3.378	3.438	3.744	3.781		3.587	3.631	3.763	3.394	3.752		2.583		3.679	3.274		3.836	3.524	3.454	4.03	2.613	4.081		3.989	2.461		3.154		3.335	3.193	2.254	3.394	3.028	3.403	3.892			3.142	3.361	3.234	3.305	2.736	3.75	3.079	3.191	2.829	2.65	3.928																																																																																																																																																																																																																																																																																																									3.492	2.901	4.179	3.6	3.718	4.721	3.966	3.561	3.508	3.409	3.609	3.098	2.609	3.188	2.853	2.96
mRNA_8743_RP24-565B3.4	73_Zeroes_ID_ENSMUST00000198035.1	RP24-565B3.4	0.416	0.772	0.227	0.297	0.461	0		0.38	0.192	0.403	0.635	0.186	0.099	0.382	0.306	0.303	0.558	0.191	0.282	0.833		0	0.223	0.337	0	0	0.084	0	0.575		0.252	0.324			0.155		0.173	0.203	0	0.501		0.459	0.52	0	0.567	0	0.046	0.505	0.678	0.202	0.326	0	0.252		0	0		0.167	0.131	0.214	0.24	0.141	0		0	0	0.307	0.305	0.126		0.259	0.258		0	0.224	0.134	0	0	0.138	0.32	0	0	0.287	0	0.14	0.146	0.218	0.089	0.573	0	0.122	0.406	0.257	0.056	0.507	0	0.321	0.221	0.272	0.272	0.186	0.41	0.282	0.71	0.284	0.288	0.517	0	0.372	0.284	0.15	0.212		0.164	0.266	0.201	0.48	0.287	0.521	0	0.259	0.334	0.567	0	0.343	0	0.297	0.379	0.259	0	0.167	0	0.607	0		0.248	0.333		0.258	0.384	0.226	0.339		0.607	0	0.12	0.195	0.093	0	0	0.263	0	0.195	0.239	0.275	0.279	0.347	0.32	0		0.17	0.684	0.273	0	0.1		0.273	0.323	0	0.369	0.301	0	0.268	0.269	0.446	0.386	0.127	0.502	0	0	0.343	0.425	0	0.592	0.274		0.162	0.413	0.555		0.387	0.413	0.357	0	0	0.289	0.207	0.36	0.294	0.355	0.386	0.303	0	0	0	0.219	0.13	0.226	0.496	0.212	0.119	0	0.694	0.237	0.343	0.321	0.203	0.293	0.307	0.297	0.225		0	0	0.137	0.297		0.281	0	0.279	0	0.746	0	0	0	0.283	0	0.283		0.509	0.304	0		0.175	0.862		0.241		0.252	0.265	0.515	0		0.299	0.523		0	0	0.336	0		0.277	0.642	0.255	0.273			0.349	0.136	0	0.166		0.5	0	0.269	0.328	0.768		0.267		0.297	0		0	0	0.361	0	0	0.359		0.382	0.287		0.28		0	0.208	0	0.478	0.161	0.337	0.746			0.442	0.124	0.297	0.358	0.133	0	0.238	0.214	0.804	0	0.268																																																																																																																																																																																																																																																																																																									0.323	0.396	1.488	0.233	0	0.325	0.553	0.269	0.993	0.137	0.784	0.865	0	0	0.724	0.272
mRNA_7149_RP24-565B3.5	0_Zeroes_ID_ENSMUST00000140672.2	RP24-565B3.5	3.767	3.402	2.48	3.077	2.755	3.976		2.893	3.449	2.885	3.013	2.915	2.892	3.44	3.535	3.142	1.329	3.694	3.284	3.994		3.401	3.854	3.473	3.805	3.242	4.179	3.108	3.428		3.944	3.836			3.572		3.798	3.826	3.86	3.988		3.992	3.897	4.254	3.79	2.938	4.066	3.641	3.873	4.21	3.862	4.038	3.78		3.107	3.475		3.838	3.63	3.068	3.826	3.224	4.024		3.832	4.049	3.475	4.467	4.093		4.188	3.62		3.539	4.612	4.417	4.398	3.687	3.92	3.699	3.918	3.247	3.822	3.557	3.631	3.607	3.398	3.605	3.752	3.811	3.838	3.587	3.82	3.55	3.637	3.692	3.442	3.974	3.375	3.485	3.81	3.557	3.799	3.772	4.359	3.448	3.975	3.825	3.796	3.546	3.907	3.664		3.947	3.87	4.019	3.17	4.643	3.487	3.58	4.16	3.834	3.79	4.367	3.252	4	3.667	3.713	3.903	4.153	3.815	3.649	3.815	3.968		3.811	3.679		3.807	3.048	3.289	3.824		3.969	3.327	3.91	4.004	3.935	3.934	3.315	3.547	3.91	3.688	3.839	3.378	3.52	3.776	3.832	3.726		3.812	4.101	3.428	3.83	4.117		3.546	3.948	3.391	3.68	3.794	3.203	3.839	3.681	3.7	3.564	3.802	4.055	2.589	3.7	2.914	2.99	3.429	3.571	3.832		3.415	3.501	3.439		3.652	3.461	3.587	3.119	3.877	3.62	3.535	3.9	3.976	3.641	3.689	3.75	3.399	3.527	3.71	3.062	4.065	3.289	3.629	3.664	3.722	3.834	3.022	3.635	2.914	3.991	3.826	2.411	3.475	3.799	3.716		3.65	3.899	4.027	3.668		4.128	3.717	3.962	3.569	3.993	2.655	3.434	3.41	3.595	3.866	4.215		4.384	3.392	3.819		3.335	3.098		3.66		3.804	3.5	3.788	3.838		3.298	3.661		3.972	3.449	3.728	3.994		3.768	3.883	3.874	3.758			3.989	3.613	4.35	4.051		3.361	3.132	3.628	3.711	3.644		4.447		3.799	4.185		3.936	4.123	3.584	3.087	4.33	4.068		3.865	2.73		3.887		3.786	3.647	3.37	3.646	3.522	3.899	3.903			3.596	3.66	3.358	3.67	3.805	3.361	3.852	3.032	3.723	3.639	4.099																																																																																																																																																																																																																																																																																																									3.948	3.299	3.769	3.772	3.866	3.839	3.06	3.579	4.059	3.654	3.797	3.681	3.328	3.903	3.6	3.643
mRNA_12229_RP24-567O8.4	0_Zeroes_ID_ENSMUST00000198859.1	RP24-567O8.4	2.555	1.935	2.31	2.806	2.606	1.699		2.494	3.039	2.651	1.53	1.437	2.192	2.118	1.936	2.322	1.594	2.083	2.195	1.854		2.098	2.31	2.545	0.485	1.135	1.704	1.207	2.589		2.061	1.444			2.125		2.129	1.311	1.807	3.027		1.765	2.941	1.99	1.793	1.875	2.139	2.525	2.027	3.285	1.202	1.905	2.446		1.875	1.66		2.449	1.844	2.72	1.996	1.08	2.559		1.678	1.669	2.366	1.143	2.864		1.885	1.88		1.31	1.572	1.759	1.846	2.698	1.692	2.195	2.042	1.708	2.132	2.179	2.139	2.248	2.192	2.032	2.259	2.241	2.522	2.755	2.661	2.475	2.489	3.011	2.315	2.538	3.036	1.473	2.272	1.966	2.71	2.84	2.546	2.367	2.861	2.858	2.802	1.991	2.832	2.322		2.722	2.521	2.075	2.516	2.96	1.692	2.019	2.215	2.842	2.569	1.32	2.948	2.809	2.405	2.676	1.791	2.584	2.64	2.547	2.839	2.579		2.369	1.947		2.589	2.343	2.467	2.332		2.978	2.328	2.43	2.687	2.53	2.101	2.651	2.353	2.872	2.011	2.007	2.589	2.426	2.66	2.433	2.862		2.698	2.209	2.188	2.696	1.599		2.679	2.817	1.912	2.71	2.886	2.1	2.663	2.87	2.751	2.778	2.628	3.254	2.775	2.276	2.446	2.35	3.014	2.645	2.679		2.487	2.632	2.865		2.507	2.618	2.616	1.822	2.906	2.623	2.292	1.776	2.125	2.233	2.778	2.629	2.27	1.93	2.733	1.697	2.171	2.467	2.171	2.322	2.165	2.346	2.833	2.22	2.446	2.887	1.311	2.026	2.366	2.637	2.729		2.762	1.628	2.043	2.045		2.701	1.918	2.327	2.42	2.841	3.123	1.855	2.588	2.711	2.399	2.539		2.838	2.537	2.491		1.681	2.241		2.144		2.198	2.915	2.331	2.146		2.302	1.995		2.825	1.29	2.982	2.319		1.29	2.754	2.584	2.507			3.059	2.6	2.007	3.213		2.81	2.329	2.379	2.594	3.294		2.926		2.637	2.208		2.443	2.101	2.274	1.379	2.189	3.023		2.627	2.558		2.641		3.103	2.222	1.364	2.281	2.423	2.446	2.03			2.389	2.344	1.74	2.16	2.388	1.989	2.456	2.398	3.113	1.679	2.558																																																																																																																																																																																																																																																																																																									2.817	2.581	3.045	2.547	2.374	1.984	2.218	2.703	3.555	2.807	2.799	3.064	1.83	3.343	2.236	2.486
mRNA_12251_RP24-63O24.1	0_Zeroes_ID_ENSMUST00000200893.2	RP24-63O24.1	3.048	3.333	3.209	4.369	3.855	2.45		3.087	2.796	3.305	3.615	3.162	2.809	3.545	3.173	3.118	3.172	2.419	3.068	2.569		2.418	3.223	3.268	2.527	3.156	2.975	2.333	3.368		1.512	2.577			2.446		2.997	3.238	0.634	3.066		2.388	2.977	3.3	3.013	2.784	3.559	3.611	3.12	3.968	1.103	3.048	3.177		3.182	2.586		3.82	3.111	3.3	3.076	3.904	3.185		3.185	1.958	3.56	2.535	3.576		2.942	3.303		2.974	3.023	2.955	2.357	3.418	3.233	2.842	2.739	2.808	3.081	2.954	3.561	3.838	3.512	3.521	3.901	3.153	2.991	3.702	2.563	3.637	2.813	2.278	3.298	3.226	2.843	3.871	3.405	2.732	2.78	3.645	3.23	2.908	2.969	3.042	3.106	2.788	2.755	2.344		3.619	3.666	3.775	3.103	2.582	2.681	3.013	3.264	3.254	4.16	3.448	3.791	2.981	2.949	3.536	2.463	3.022	3.392	3.101	3.398	2.733		2.635	2.621		3.732	2.511	3.508	3.232		2.924	2.777	3.369	3.186	2.221	2.792	2.699	3.676	3.077	3.311	2.815	3.103	4.237	3.484	3.389	3.134		2.821	3.406	3.17	4.164	2.708		2.851	3.372	2.355	3.045	3.429	2.132	2.999	3.759	3.202	3.231	3.241	3.382	3.814	2.929	3.123	2.499	2.89	3.441	3.299		3.299	3.12	3.586		3.194	3.442	3.413	3.529	2.079	2.992	3.206	3.011	2.466	3.62	4.405	2.651	4.061	3.989	3.333	3.707	3.11	3.508	2.086	2.344	3.126	3.912	3.703	3.305	3.123	3.684	3.238	4.193	3.56	3.374	3.4		3.612	2.229	2.295	2.742		3.661	2.362	3.655	2.651	2.725	2.61	3.894	3.419	3.365	2.842	2.561		2.648	3.161	3.135		3.371	3.268		3.497		3.772	3.402	1.556	3.258		3.221	2.157		2.997	3.334	2.717	3.195		3.113	2.06	3.009	2.888			3.146	2.262	2.865	2.978		3.374	3.047	2.991	3.534	2.529		4.056		3.374	3.468		3.143	2.958	3.586	3.397	3.316	3.362		2.535	2.455		3.049		3.399	2.381	3.14	3.803	3.395	3.003	2.833			3.538	2.78	3.364	3.769	3.407	3.884	3.81	3.469	3.476	3.051	3.421																																																																																																																																																																																																																																																																																																									3.372	2.643	2.463	3.116	2.522	2.781	1.741	2.982	1.963	2.553	2.625	3.487	3.058	2.674	3.148	3.238
mRNA_16453_RP24-67N3.4	287_Zeroes_ID_ENSMUST00000203778.1	RP24-67N3.4	0	0	0	0	0	0		0	0	0.031	0	0	0	0	0	0	0	0	0	0		0	0	0	0	0	0	0	0		0	0			0		0	0	0	0		0	0	0	0	0	0	0	0	0	0	0	0		0	0		0	0	0	0	0	0		0	0	0	0	0		0	0		0	0	0	0	0	0	0	0	0	0	0	0	0	0	0	0	0	0	0	0	0	0	0	0	0	0	0	0	0	0	0	0	0	0	0	0	0	0	0		0	0	0	0	0	0	0	0	0	0	0	0	0	0	0	0	0	0	0	0	0.189		0	0		0	0	0	0		0	0	0	0.035	0	0	0	0	0	0	0	0	0	0	0	0		0	0	0	0	0		0	0	0	0	0	0	0	0	0	0	0	0	0	0	0	0	0	0	0		0	0	0		0	0	0	0	0	0	0	0	0	0	0	0	0	0	0	0	0	0	0	0	0	0	0.115	0	0	0	0	0	0	0	0		0	0	0	0		0	0	0	0	0	0	0	0	0	0	0		0	0	0		0	0		0		0	0	0	0		0	0		0	0	0	0		0	0	0	0			0	0	0	0		0	0	0	0	0		0		0	0		0	0	0	0	0	0		0	0		0		0	0	0	0	0	0	0			0	0	0	0	0	0	0	0	0	0	0																																																																																																																																																																																																																																																																																																									0	0	0	0	0	0	0	0	0	0	0	0	0	0	0	0
mRNA_16477_RP24-75K10.1	291_Zeroes_ID_ENSMUST00000204857.1	RP24-75K10.1	0	0	0	0	0	0		0	0	0	0	0	0	0	0	0	0	0	0	0		0	0	0	0	0	0	0	0		0	0			0		0	0	0	0		0	0	0	0	0	0	0	0	0	0	0	0		0	0		0	0	0	0	0	0		0	0	0	0	0		0	0		0	0	0	0	0	0	0	0	0	0	0	0	0	0	0	0	0	0	0	0	0	0	0	0	0	0	0	0	0	0	0	0	0	0	0	0	0	0	0		0	0	0	0	0	0	0	0	0	0	0	0	0	0	0	0	0	0	0	0	0		0	0		0	0	0	0		0	0	0	0	0	0	0	0	0	0	0	0	0	0	0	0		0	0	0	0	0		0	0	0	0	0	0	0	0	0	0	0	0	0	0	0	0	0	0	0		0	0	0		0	0	0	0	0	0	0	0	0	0	0	0	0	0	0	0	0	0	0	0	0	0	0	0	0	0	0	0	0	0	0		0	0	0	0		0	0	0	0	0	0	0	0	0	0	0		0	0	0		0	0		0		0	0	0	0		0	0		0	0	0	0		0	0	0	0			0	0	0	0		0	0	0	0	0		0		0	0		0	0	0	0	0	0		0	0		0		0	0	0	0	0	0	0			0	0	0	0	0	0	0	0	0	0	0																																																																																																																																																																																																																																																																																																									0	0	0	0	0	0	0	0	0	0	0	0	0	0	0	0
mRNA_12861_RP24-80F7.5	158_Zeroes_ID_ENSMUST00000200738.1	RP24-80F7.5	0	0.625	0	0.067	0.194	0		0	0.218	0.103	0	0.481	0.315	0	0	0.344	0	0.474	0.099	1.697		0	0.09	0.105	1.053	0	0	0	0.111		0	0			0		0.102	0	0	0.198		1.553	0	0	0	0.676	0	0	0	0.23	0	0	0		0	0		0	0.446	0.102	0.353	0	0		0.083	0	0	0	0.188		0	0.536		0	0	0.104	0	0	0.206	0	0	0	0	0	0	0.113	0.201	0	0	1.002	0.095	0.56	0.253	0	0.215	0	0.089	0.089	0.268	0	0.11	0.25	0	0	0	0	0	0	0.379	0	0.171	0.196		0.5	0.413	0.096	0	0	1	0	0	0	0	0	0.471	0.621	0	0.187	0.46	0	0	0	0.278	0.563		0	0		0.079	0.089	0.303	0.151		0.202	0	0.093	0	0	0	0	0	0	0	0.115	0	0	0	0.099	0.61		0.193	0	0	0	0		0.111	0.282	0	0	0.18	0	0.181	0	0.273	0.329	0.19	0.269	0	0	0.338	0	0	0.108	0		0.095	0.531	0.582		0.099	0.172	0	0	0	0.089	0.278	0.724	0	0.111	0.09	1.653	0.598	0.622	0	0.461	0.367	0.303	0	0.196	0	0.631	0	0.864	0.338	0	0	0	0	0.336	0.176		0	0	0	0		0.578	0	0	0.573	1.026	0.602	0	0	0	0	0		0	0	0		0	0		0		0.102	0	0	0.596		0	0		0	0	0.164	0		0	0	0	0.096			0.323	0	0	0.153		0	0	0	0.257	0		1.52		0.336	0		0	0.576	0.196	0	0	0		0	0		0		0	0.375	0.613	0.202	0.465	0.182	1.026			1.247	0.27	0	0.176	0	0	0.27	0.288	0	0.99	0																																																																																																																																																																																																																																																																																																									0.282	0.403	2.572	0	0.111	0.115	0.206	0.182	0.342	0.465	0.272	0.557	0	0	0	0
mRNA_12860_RP24-80F7.5	130_Zeroes_ID_ENSMUST00000201790.1	RP24-80F7.5	0	0.299	0.047	0.057	0.086	0		0	0.097	0.13	0	0.224	0.142	0.092	0	0.156	0	0.412	0.043	1.372		0	0.184	0.046	1.099	0	0	0	0.048		0	0.145			0.052		0.169	0	0.308	0.321		1.452	0	0	0.304	0.327	0.045	0	0.257	0.198	0	0	0		0	0		0	0.207	0.129	0.161	0	0		0.036	0.236	0	0	0.083		0.657	0.253		0	0	0.045	0	0	0.091	0.038	0	0	0.281	0.292	0.104	0.049	0.132	0	0.067	0.512	0.194	0.333	0.113	0.055	0.269	0.307	0.038	0.216	0.12	0	0.048	0.111	0	0	0	0	0	0	0.253	0	0.111	0.128		0.371	0.225	0.041	0	0	0.887	0	0	0.045	0	0	0.373	0.544	0	0.122	0.253	0	0.084	0	0.164	0.267		0	0		0.067	0.076	0.18	0.098		0.089	0	0.04	0	0	0	0	0	0	0.098	0.05	0	0	0	0.085	0.291		0.166	0	0	0	0.05		0.048	0.127	0	0.099	0.191	0	0.156	0	0.122	0.184	0.084	0.196	0	0	0.153	0	0	0.047	0		0.041	0.282	0.276		0.084	0.216	0.039	0	0	0.113	0.125	0.353	0	0.048	0.076	0.935	0.285	0.298	0	0.401	0.167	0.18	0.263	0.128	0.079	0.303	0	0.431	0.153	0	0	0	0	0.188	0.186		0	0	0	0		0.274	0	0	0.272	0.526	0.287	0	0	0	0	0		0	0	0		0	0		0		0.087	0	0	0.284		0	0		0	0	0.141	0		0.498	0	0	0.082			0.146	0	0	0.099		0	0	0	0.255	0		0.843		0.188	0		0	0.701	0.086	0	0	0		0	0.281		0		0	0.235	0.293	0.089	0.216	0.193	0.526			0.907	0.121	0	0.114	0	0	0.196	0.129	0	0.879	0																																																																																																																																																																																																																																																																																																									0.127	0.228	2.3	0	0.048	0.19	0.258	0.08	0.361	0.332	0.198	0.263	0.314	0	0	0
mRNA_12862_RP24-80F7.7	0_Zeroes_ID_ENSMUST00000200694.2	RP24-80F7.7	5.083	5.559	5.637	4.715	5.469	5.928		4.487	5.73	6.102	5.194	5.215	5.271	5.424	5.77	5.164	6.391	5.514	5.193	6.373		5.417	5.333	5.032	7.351	6.299	5.597	6.085	5.418		5.333	5.978			5.68		5.541	6.239	4.919	5.474		6.509	5.159	5.161	6.049	5.204	5.762	4.993	5.226	5.278	6.564	6.08	5.169		5.198	6.097		5.537	5.542	5.102	5.833	6.643	5.211		6.298	5.096	5.118	6.174	5.19		4.769	5.297		5.5	6.224	6.421	5.509	5.357	5.399	5.38	4.926	4.368	4.492	4.419	4.871	5.362	4.665	5.339	5.079	5.044	4.938	5.022	4.786	4.756	4.928	5.196	5.123	5.321	5.052	4.747	5.111	4.816	5.336	5.915	4.656	5.186	5.554	5.151	5.27	5.123	5.198	5.399		5.175	5.222	5.441	5.173	5.526	6.31	6.012	5.411	5.399	5.416	4.962	5.197	5.187	4.929	5.252	5.799	4.806	5.202	5.864	5.241	4.89		5.419	5.645		5.085	5.319	5.358	5.552		4.986	4.647	5.052	5.132	5.556	5.377	5.183	5.007	5.704	5.509	6.052	5.393	4.88	5.405	5.376	5.348		5.189	5.418	5.1	4.683	5.465		5.39	4.995	4.496	5.269	4.931	5.057	5.245	5.297	4.901	4.833	5.114	5.027	5.6	5.643	5.387	5.316	5.415	5.251	5.127		4.833	5.214	5.342		4.991	5.158	5.03	4.774	5.164	4.825	5.145	4.642	5.568	4.945	5.226	4.959	4.799	5.675	5.353	5.227	5.232	5.358	4.87	5.399	4.966	5.333	5.688	4.806	5.387	4.951	6.239	4.857	5.118	5.071	4.996		5.289	5.183	5.69	4.546		4.52	4.946	5.76	5.472	4.091	5.048	5.2	5.619	4.99	5.059	4.533		4.869	5.7	5.517		5.423	4.967		4.168		4.953	5.13	5.29	4.571		4.674	4.281		5.361	5.16	5.163	5.275		5.122	4.695	5.265	5.086			5.331	5.22	5.589	5.499		5.131	5.544	5.294	5.403	5.057		5.471		5.071	5.47		5.193	5.286	5.378	4.302	5.318	5.497		5.628	5.429		5.363		4.982	4.876	4.031	5.044	4.829	5.23	5.647			4.676	5.206	4.827	4.986	5.125	6.08	4.857	5.002	5.897	4.58	4.995																																																																																																																																																																																																																																																																																																									4.995	4.871	6.71	4.802	5.414	6.143	6.875	5.146	5.541	4.717	5.698	5.394	4.139	5.602	5.16	5.611
mRNA_14739_RP24-83C9.4	289_Zeroes_ID_ENSMUST00000204678.1	RP24-83C9.4	0	0	0.043	0	0	0		0	0	0	0	0	0	0	0	0	0	0	0	0		0	0	0	0	0	0	0	0		0	0			0		0	0	0	0		0	0	0	0	0	0	0	0	0	0	0	0		0	0		0	0	0	0	0	0		0	0	0	0	0		0	0		0	0	0	0	0	0	0	0	0	0	0	0	0	0	0	0	0	0	0	0	0	0	0	0	0	0	0	0	0	0	0	0	0	0	0	0	0	0	0		0	0	0	0	0	0	0	0	0	0	0	0	0	0	0	0	0	0	0	0	0		0	0		0	0	0	0		0.081	0	0	0	0	0	0	0	0	0	0	0	0	0	0	0		0	0	0	0	0		0	0	0	0	0	0	0	0	0	0	0	0	0	0	0	0	0	0	0		0	0	0		0	0	0	0	0	0	0	0	0	0	0	0	0	0	0	0	0	0	0	0	0	0	0	0	0	0	0	0	0	0	0		0	0	0	0		0	0	0	0	0	0	0	0	0	0	0		0	0	0		0	0		0		0	0	0	0		0	0		0	0	0	0		0	0	0	0			0	0	0	0		0	0	0	0	0		0		0	0		0	0	0	0	0	0		0	0		0		0	0	0	0	0	0	0			0	0	0	0	0	0	0	0	0	0	0																																																																																																																																																																																																																																																																																																									0	0	0	0	0	0	0	0	0	0	0	0	0	0	0	0
mRNA_13259_RP24-89O12.3	290_Zeroes_ID_ENSMUST00000201654.1	RP24-89O12.3	0	0	0	0	0	0		0	0	0	0	0	0	0	0	0	0	0	0	0		0	0	0	0	0	0	0	0		0	0			0		0	0	0	0		0	0	0	0	0	0	0	0	0	0	0	0		0	0		0	0	0	0	0	0		0	0	0	0	0		0	0		0	0	0	0	0	0	0	0	0	0	0	0	0	0	0	0	0	0	0	0	0	0	0	0	0	0	0	0	0	0	0	0	0	0	0	0	0	0	0		0	0	0	0	0	0	0	0	0	0	0	0	0	0	0	0	0	0	0	0	0		0	0		0	0	0	0		0	0	0	0	0	0	0	0	0	0	0	0	0	0	0	0		0	0	0	0	0		0	0	0	0	0	0	0	0	0	0	0	0	0	0	0	0	0	0	0		0	0	0		0	0	0	0	0	0	0	0	0	0	0	0	0	0	0	0	0	0	0	0	0	0	0	0	0	0	0	0	0	0	0		0	0	0	0		0	0	0	0	0	0	0	0	0	0	0		0	0	0		0.43	0		0		0	0	0	0		0	0		0	0	0	0		0	0	0	0			0	0	0	0		0	0	0	0	0		0		0	0		0	0	0	0	0	0		0	0		0		0	0	0	0	0	0	0			0	0	0	0	0	0	0	0	0	0	0																																																																																																																																																																																																																																																																																																									0	0	0	0	0	0	0	0	0	0	0	0	0	0	0	0
mRNA_7141_RP24-93G19.1	291_Zeroes_ID_ENSMUST00000198910.1	RP24-93G19.1	0	0	0	0	0	0		0	0	0	0	0	0	0	0	0	0	0	0	0		0	0	0	0	0	0	0	0		0	0			0		0	0	0	0		0	0	0	0	0	0	0	0	0	0	0	0		0	0		0	0	0	0	0	0		0	0	0	0	0		0	0		0	0	0	0	0	0	0	0	0	0	0	0	0	0	0	0	0	0	0	0	0	0	0	0	0	0	0	0	0	0	0	0	0	0	0	0	0	0	0		0	0	0	0	0	0	0	0	0	0	0	0	0	0	0	0	0	0	0	0	0		0	0		0	0	0	0		0	0	0	0	0	0	0	0	0	0	0	0	0	0	0	0		0	0	0	0	0		0	0	0	0	0	0	0	0	0	0	0	0	0	0	0	0	0	0	0		0	0	0		0	0	0	0	0	0	0	0	0	0	0	0	0	0	0	0	0	0	0	0	0	0	0	0	0	0	0	0	0	0	0		0	0	0	0		0	0	0	0	0	0	0	0	0	0	0		0	0	0		0	0		0		0	0	0	0		0	0		0	0	0	0		0	0	0	0			0	0	0	0		0	0	0	0	0		0		0	0		0	0	0	0	0	0		0	0		0		0	0	0	0	0	0	0			0	0	0	0	0	0	0	0	0	0	0																																																																																																																																																																																																																																																																																																									0	0	0	0	0	0	0	0	0	0	0	0	0	0	0	0
