## Supplementary material for "Multi-Omic Profiling of the Liver Across Diets and Age in a Diverse Mouse Population": All Supplemental Tables: aTableS2_ALL_DATA.csv (part 132 of 153)

InjectionOrder	InjectionOrder2	InjectionOrder	Injection001	Injection002	Injection003	Injection004	Injection005	Injection006	Injection007	Injection008	Injection009	Injection010	Injection011	Injection012	Injection013	Injection014	Injection015	Injection016	Injection017	Injection018	Injection019	Injection020	Injection021	Injection022	Injection023	Injection024	Injection025	Injection026	Injection027	Injection028	Injection029	Injection030	Injection031	Injection033	Injection034	Injection035	Injection036	Injection037	Injection038	Injection039	Injection040	Injection041	Injection042	Injection043	Injection044	Injection045	Injection046	Injection047	Injection048	Injection049	Injection051	Injection052	Injection053	Injection054	Injection055	Injection056	Injection058	Injection059	Injection060	Injection061	Injection062	Injection063	Injection064	Injection065	Injection066	Injection067	Injection068	Injection069	Injection070	Injection071	Injection072	Injection073	Injection074	Injection075	Injection076	Injection077	Injection078	Injection079	Injection081	Injection082	Injection083	Injection084	Injection085	Injection086	Injection087	Injection088	Injection089	Injection090	Injection091	Injection092	Injection093	Injection094	Injection095	Injection096	Injection097	Injection098	Injection099	Injection100	Injection101	Injection102	Injection103	Injection104	Injection105	Injection106	Injection107	Injection108	Injection109	Injection110	Injection111	Injection112	Injection113	Injection114	Injection115	Injection128	Injection133	Injection134	Injection135	Injection136	Injection137	Injection138	Injection139	Injection140	Injection141	Injection142	Injection143	Injection144	Injection146	Injection148	Injection149	Injection150	Injection151	Injection152	Injection153	Injection154	Injection155	Injection156	Injection157	Injection158	Injection159	Injection160	Injection161	Injection162	Injection163	Injection164	Injection165	Injection167	Injection168	Injection169	Injection170	Injection171	Injection172	Injection173	Injection174	Injection175	Injection176	Injection177	Injection178	Injection179	Injection180	Injection181	Injection182	Injection183	Injection184	Injection185	Injection186	Injection188	Injection189	Injection190	Injection191	Injection192	Injection195	Injection197	Injection198	Injection199	Injection201	Injection202	Injection203	Injection204	Injection205	Injection206	Injection207	Injection208	Injection209	Injection210	Injection211	Injection212	Injection213	Injection214	Injection216	Injection218	Injection219	Injection220	Injection221	Injection222	Injection223	Injection224	Injection225	Injection226	Injection230	Injection231	Injection232	Injection233	Injection234	Injection235	Injection236	Injection237	Injection239	Injection240	Injection241	Injection242	Injection243	Injection244	Injection251	Injection252	Injection253	Injection254	Injection255	Injection257	Injection258	Injection259	Injection260	Injection261	Injection262	Injection264	Injection265	Injection267	Injection271	Injection272	Injection273	Injection275	Injection276	Injection277	Injection278	Injection279	Injection280	Injection281	Injection283	Injection284	Injection286	Injection287	Injection288	Injection289	Injection290	Injection291	Injection292	Injection293	Injection294	Injection298	Injection300	Injection301	Injection303	Injection304	Injection305	Injection306	Injection307	Injection308	Injection309	Injection310	Injection311	Injection327	Injection330	Injection333	Injection335	Injection336	Injection337	Injection339	Injection340	Injection341	Injection342	Injection343	Injection344	Injection345	Injection347	Injection348	Injection349	Injection350	Injection351	Injection352	Injection353	Injection354	Injection355	Injection356	Injection357	Injection358	Injection359	Injection360	Injection361	Injection362	Injection364	Injection365	Injection367	Injection368	Injection369	Injection370	Injection371	Injection372	Injection374	Injection376	Injection378	Injection379	Injection380	Injection381	Injection382	Injection383	Injection384	Injection386	Injection387	Injection388	Injection389	Injection390	Injection391	Injection392	Injection393	Injection394	Injection395	Injection412	Injection417	MetaboliteOnly413	MetaboliteOnly414	MetaboliteOnly416	MetaboliteOnly417	MetaboliteOnly419	MetaboliteOnly420	MetaboliteOnly421	MetaboliteOnly422	MetaboliteOnly423	MetaboliteOnly424	MetaboliteOnly425	MetaboliteOnly426	MetaboliteOnly428	MetaboliteOnly430	MetaboliteOnly432	MetaboliteOnly433	MetaboliteOnly434	MetaboliteOnly435	MetaboliteOnly436	MetaboliteOnly437	MetaboliteOnly438	MetaboliteOnly439	MetaboliteOnly440	MetaboliteOnly441	MetaboliteOnly442	MetaboliteOnly443	MetaboliteOnly444	MetaboliteOnly445	MetaboliteOnly446	MetaboliteOnly447	MetaboliteOnly448	MetaboliteOnly449	MetaboliteOnly450	MetaboliteOnly451	MetaboliteOnly452	MetaboliteOnly453	MetaboliteOnly454	MetaboliteOnly455	MetaboliteOnly456	MetaboliteOnly457	MetaboliteOnly458	MetaboliteOnly459	MetaboliteOnly460	MetaboliteOnly461	MetaboliteOnly462	MetaboliteOnly463	MetaboliteOnly464	MetaboliteOnly465	MetaboliteOnly466	MetaboliteOnly467	MetaboliteOnly468	MetaboliteOnly469	MetaboliteOnly470	MetaboliteOnly471	MetaboliteOnly472	MetaboliteOnly473	MetaboliteOnly474	MetaboliteOnly475	MetaboliteOnly476	MetaboliteOnly477	MetaboliteOnly478	MetaboliteOnly479	MetaboliteOnly480	MetaboliteOnly481	MetaboliteOnly482	MetaboliteOnly483	MetaboliteOnly484	MetaboliteOnly485	MetaboliteOnly486	MetaboliteOnly487	MetaboliteOnly488	MetaboliteOnly489	MetaboliteOnly490	MetaboliteOnly491	MetaboliteOnly492	MetaboliteOnly493	MetaboliteOnly494	MetaboliteOnly495	MetaboliteOnly496	MetaboliteOnly497	MetaboliteOnly498	MetaboliteOnly499	MetaboliteOnly500	MetaboliteOnly501	MetaboliteOnly502	MetaboliteOnly503	MetaboliteOnly504	MetaboliteOnly506	MetaboliteOnly507	MetaboliteOnly508	MetaboliteOnly509	MetaboliteOnly510	MetaboliteOnly511	MetaboliteOnly512	MetaboliteOnly513	MetaboliteOnly514	MetaboliteOnly515	MetaboliteOnly516	MetaboliteOnly517	MetaboliteOnly518	MetaboliteOnly519	MetaboliteOnly520	MetaboliteOnly521	MetaboliteOnly522	MetaboliteOnly523	MetaboliteOnly524	MetaboliteOnly525	MetaboliteOnly526	MetaboliteOnly527	MetaboliteOnly528	MetaboliteOnly529	MetaboliteOnly530	MetaboliteOnly531	MetaboliteOnly532	MetaboliteOnly533	MetaboliteOnly534	MetaboliteOnly535	MetaboliteOnly536	MetaboliteOnly537	MetaboliteOnly538	MetaboliteOnly539	MetaboliteOnly540	MetaboliteOnly541	MetaboliteOnly542	MetaboliteOnly543	MetaboliteOnly544	MetaboliteOnly545	MetaboliteOnly546	MetaboliteOnly547	MetaboliteOnly548	MetaboliteOnly549	MetaboliteOnly550	MetaboliteOnly551	MetaboliteOnly552	MetaboliteOnly553	MetaboliteOnly554	MetaboliteOnly555	MetaboliteOnly556	MetaboliteOnly557	MetaboliteOnly558	MetaboliteOnly559	MetaboliteOnly560	MetaboliteOnly561	MetaboliteOnly562	MetaboliteOnly563	MetaboliteOnly564	MetaboliteOnly565	MetaboliteOnly566	MetaboliteOnly567	MetaboliteOnly568	MetaboliteOnly569	MetaboliteOnly570	MetaboliteOnly571	MetaboliteOnly572	MetaboliteOnly573	MetaboliteOnly574	MetaboliteOnly575	MetaboliteOnly576	MetaboliteOnly577	MetaboliteOnly578	MetaboliteOnly579	MetaboliteOnly580	MetaboliteOnly581	MetaboliteOnly582	MetaboliteOnly583	MetaboliteOnly584	MetaboliteOnly585	MetaboliteOnly586	MetaboliteOnly587	MetaboliteOnly588	MetaboliteOnly589	MetaboliteOnly590	MetaboliteOnly591	MetaboliteOnly592	MetaboliteOnly593	MetaboliteOnly594	MetaboliteOnly595	MetaboliteOnly596	MetaboliteOnly597	MetaboliteOnly598	MetaboliteOnly599	MetaboliteOnly600	MetaboliteOnly601	MetaboliteOnly602	MetaboliteOnly603	MetaboliteOnly604	MetaboliteOnly605	MetaboliteOnly606	MetaboliteOnly607	MetaboliteOnly608	MetaboliteOnly609	MetaboliteOnly610	MetaboliteOnly611	MetaboliteOnly612	MetaboliteOnly613	MetaboliteOnly614	MetaboliteOnly615	MetaboliteOnly616	MetaboliteOnly617	MetaboliteOnly618	MetaboliteOnly619	MetaboliteOnly620	MetaboliteOnly621	MetaboliteOnly622	MetaboliteOnly623	MetaboliteOnly624	MetaboliteOnly625	MetaboliteOnly626	MetaboliteOnly627	MetaboliteOnly628	MetaboliteOnly630	MetaboliteOnly631	MetaboliteOnly632	MetaboliteOnly633	MetaboliteOnly634	MetaboliteOnly635	MetaboliteOnly636	MetaboliteOnly637	MetaboliteOnly638	MetaboliteOnly639	MetaboliteOnly640	MetaboliteOnly641	MetaboliteOnly642	MetaboliteOnly643	MetaboliteOnly644	MetaboliteOnly645	MetaboliteOnly646	MetaboliteOnly647	MetaboliteOnly648	MetaboliteOnly649	MetaboliteOnly650	MetaboliteOnly651	MetaboliteOnly652	MetaboliteOnly653	MetaboliteOnly654	MetaboliteOnly655	MetaboliteOnly656	MetaboliteOnly657	MetaboliteOnly658	MetaboliteOnly659	MetaboliteOnly660	MetaboliteOnly661	MetaboliteOnly662	MetaboliteOnly663	MetaboliteOnly664	MetaboliteOnly665	MetaboliteOnly666	MetaboliteOnly667	MetaboliteOnly668	MetaboliteOnly669	MetaboliteOnly670	MetaboliteOnly671	MetaboliteOnly672	MetaboliteOnly673	MetaboliteOnly674	MetaboliteOnly675	MetaboliteOnly676	MetaboliteOnly677	MetaboliteOnly678	MetaboliteOnly679	MetaboliteOnly680	MetaboliteOnly681	MetaboliteOnly682	MetaboliteOnly683	MetaboliteOnly684	MetaboliteOnly685	MetaboliteOnly686	MetaboliteOnly687	MetaboliteOnly688	MetaboliteOnly689	MetaboliteOnly690	MetaboliteOnly691	MetaboliteOnly692	MetaboliteOnly693	MetaboliteOnly694	MetaboliteOnly695	MetaboliteOnly696	MetaboliteOnly697	MetaboliteOnly698	MetaboliteOnly699	MetaboliteOnly700	MetaboliteOnly701	MetaboliteOnly702	MetaboliteOnly703	MetaboliteOnly704	MetaboliteOnly705	MetaboliteOnly706	MetaboliteOnly707	MetaboliteOnly708	MetaboliteOnly709	MetaboliteOnly710	MetaboliteOnly711	MetaboliteOnly712	MetaboliteOnly713	MetaboliteOnly714	MetaboliteOnly715	RNA376	RNA377	RNA379	RNA380	RNA381	RNA382	RNA385	RNA386	RNA387	RNA390	RNA391	RNA396	RNA398	RNA401	RNA403	RNA405
mRNA_8924_RP24-93M7.2	289_Zeroes_ID_ENSMUST00000197761.1	RP24-93M7.2	0	0	0	0	0	0		0	0	0	0	0	0	0	0	0	0	0	0	0		0	0	0	0	0	0	0	0		0	0			0		0	0	0	0		0	0	0	0	0	0	0	0	0	0	0	0		0	0		0	0	0	0	0	0		0	0	0	0	0		0	0		0	0	0	0	0	0	0	0	0	0	0	0	0	0	0	0	0	0	0	0	0	0	0	0	0	0	0	0	0	0	0	0	0	0	0	0	0	0	0		0	0	0	0	0	0.547	0	0	0	0	0	0	0	0	0	0	0	0	0	0	0		0	0		0	0	0	0		0	0	0	0	0	0	0	0	0	0	0	0	0	0	0	0		0	0.402	0	0	0		0	0	0	0	0	0	0	0	0	0	0	0	0	0	0	0	0	0	0		0	0	0		0	0	0	0	0	0	0	0	0	0	0	0	0	0	0	0	0	0	0	0	0	0	0	0	0	0	0	0	0	0	0		0	0	0	0		0	0	0	0	0	0	0	0	0	0	0		0	0	0		0	0		0		0	0	0	0		0	0		0	0	0	0		0	0	0	0			0	0	0	0		0	0	0	0	0		0		0	0		0	0	0	0	0	0		0	0		0		0	0	0	0	0	0	0			0	0	0	0	0	0	0	0	0	0	0																																																																																																																																																																																																																																																																																																									0	0	0	0	0	0	0	0	0	0	0	0	0	0	0	0
mRNA_14127_RP24-95O4.6	287_Zeroes_ID_ENSMUST00000196044.1	RP24-95O4.6	0	0	0	0	0	0		0	0.026	0	0	0	0	0	0	0	0	0	0	0		0	0	0	0	0	0	0	0		0	0			0		0	0	0	0		0	0	0	0	0	0	0	0	0	0	0	0		0	0		0	0	0	0	0	0		0	0	0	0	0		0	0		0	0	0	0	0	0	0	0	0	0	0	0	0	0	0	0	0	0	0	0	0	0	0	0	0	0	0	0	0	0	0	0	0	0	0	0	0	0	0		0	0	0	0	0	0	0	0	0	0	0	0	0	0	0	0	0	0	0	0	0		0	0		0	0	0	0		0	0	0	0.026	0	0	0	0	0	0	0	0	0	0	0	0		0	0	0	0	0		0	0	0	0	0	0	0	0	0	0	0	0	0	0	0	0	0	0	0		0	0	0		0	0	0	0	0	0	0	0	0	0	0	0	0	0	0	0.059	0	0	0	0	0	0	0	0	0	0	0	0	0	0	0		0	0	0	0		0	0	0	0	0	0	0	0	0	0	0		0	0	0		0	0		0.127		0	0	0	0		0	0		0	0	0	0		0	0	0	0			0	0	0	0		0	0	0	0	0		0		0	0		0	0	0	0	0	0		0	0		0		0	0	0	0	0	0	0			0	0	0	0	0	0	0	0	0	0	0																																																																																																																																																																																																																																																																																																									0	0	0	0	0	0	0	0	0	0	0	0	0	0	0	0
mRNA_14126_RP24-95O4.7	289_Zeroes_ID_ENSMUST00000198640.1	RP24-95O4.7	0	0	0	0	0	0		0	0	0	0	0	0	0	0	0	0	0	0	0		0	0	0	0	0	0	0	0		0	0			0		0	0	0	0		0	0	0	0	0	0	0	0	0	0	0	0		0	0		0	0	0	0	0	0		0	0	0	0	0		0	0		0	0	0	0	0	0	0	0	0	0	0	0	0	0	0	0	0	0	0	0	0	0	0	0	0	0	0	0	0	0	0	0	0	0	0	0	0	0	0		0	0	0	0	0	0	0	0	0	0	0	0	0	0	0	0	0	0	0	0	0		0	0		0	0	0	0		0	0	0	0	0	0	0	0	0	0	0	0	0	0	0	0		0	0	0	0	0		0	0	0	0	0	0	0	0	0	0	0	0	0	0	0	0	0	0	0		0	0	0		0	0	0	0	0	0	0	0	0	0	0	0	0	0	0	0.309	0	0	0	0	0	0	0	0.605	0	0	0	0	0	0	0		0	0	0	0		0	0	0	0	0	0	0	0	0	0	0		0	0	0		0	0		0		0	0	0	0		0	0		0	0	0	0		0	0	0	0			0	0	0	0		0	0	0	0	0		0		0	0		0	0	0	0	0	0		0	0		0		0	0	0	0	0	0	0			0	0	0	0	0	0	0	0	0	0	0																																																																																																																																																																																																																																																																																																									0	0	0	0	0	0	0	0	0	0	0	0	0	0	0	0
mRNA_25582_Rp2h	0_Zeroes_ID_ENSMUST00000115391.6	Rp2h	1.645	1.181	0.937	1.43	0.907	1.796		0.979	1.462	0.844	1.313	1.176	0.72	1.563	1.474	1.278	0.817	1.739	1.277	2.435		2.846	1.454	1.505	1.327	1.703	1.788	0.631	1.685		2.344	2.2			1.848		1.492	1.557	1.363	2.307		2.376	2.17	2.313	2.286	1.421	1.832	1.487	1.923	1.671	1.54	1.955	2.174		1.545	1.603		2.104	2.078	1.228	1.694	1.39	1.19		1.792	1.36	1.734	2.101	1.785		1.429	1.635		2.008	2.215	1.528	2.39	1.506	1.738	1.457	2.561	1.536	0.773	1.686	1.434	1.499	1.914	1.963	1.391	1.267	1.73	2.038	2.15	1.69	1.921	1.627	1.366	1.874	1.62	2.327	1.845	1.499	2.089	1.375	1.74	1.854	1.827	1.568	2.044	1.521	1.794	1.771		1.733	1.403	1.922	2.39	1.276	3.932	1.956	1.371	2.213	1.734	1.641	1.45	2.532	1.443	1.828	1.944	2.05	1.439	1.555	2.647	1.359		1.578	1.499		1.716	1.568	1.517	1.914		2.241	1.47	1.664	2.079	1.857	1.853	1.852	1.196	1.468	2.039	2.049	2.131	2.292	1.591	2.082	2.231		1.683	2.089	1.79	0.94	2.212		1.777	1.761	1.761	1.657	2.206	2.152	1.969	1.467	1.984	1.588	2.068	1.882	1.383	0.976	0.618	1.41	1.266	1.685	1.767		1.556	1.636	1.75		1.641	1.635	1.994	1.9	2.111	1.732	1.626	1.905	1.717	1.973	1.617	1.325	1.767	1.468	0.816	1.269	2.122	1.517	2.03	1.771	1.941	2.117	1.972	0.253	0.618	1.771	1.557	1.666	1.734	1.814	2.052		1.556	1.571	1.821	2.151		1.621	2.097	1.818	1.811	1.295	0.978	1.512	1.431	1.733	1.783	2.376		1.608	1.465	1.04		1.557	1.119		1.358		1.456	1.662	1.724	1.135		1.449	1.932		2.022	1.983	2.203	1.714		1.807	2.108	1.793	1.806			2.178	1.593	2.263	1.64		2.323	2.077	1.865	1.675	2.178		2.168		1.814	1.9		1.629	1.505	1.666	2.177	2.048	1.747		1.974	2.108		1.95		2.037	1.4	1.989	1.604	1.76	1.65	2.213			2.17	2.072	1.886	1.585	1.715	1.264	2.05	1.498	0.849	1.509	2.698																																																																																																																																																																																																																																																																																																									1.761	2.506	3.136	1.863	1.599	2.075	3.21	1.578	4.426	1.996	2.755	1.347	2.668	1.188	2.012	1.475
mRNA_25581_Rp2h	0_Zeroes_ID_ENSMUST00000033372.11	Rp2h	1.359	1.549	0.938	1.368	1.208	1.48		1.018	1.292	1.359	1.572	0.954	0.814	1.289	1.551	1.202	1.141	1.354	1.12	2.248		1.991	1.091	1.186	1.329	1.231	1.346	0.685	1.791		1.752	1.917			1.397		1.318	1.19	0.935	2.152		2.297	1.685	1.618	1.788	1.105	1.557	1.279	1.814	1.546	1.492	1.449	1.498		1.417	1.195		1.521	1.629	1.115	1.594	1.371	1.559		1.496	0.901	1.264	1.733	1.338		0.954	1.137		1.389	1.998	1.391	1.462	0.961	1.303	1.179	1.734	1.038	0.924	1.266	1.277	1.194	1.461	1.583	1.263	0.974	1.173	1.484	1.751	1.141	1.67	1.495	0.992	1.447	1.42	1.736	1.476	1.121	1.808	1.245	1.845	1.281	1.893	0.951	1.601	0.972	1.419	1.456		1.458	1.162	1.585	1.385	1.523	3.132	1.417	1.219	1.738	1.207	1.227	1.434	1.922	1.215	1.409	1.597	1.542	1.261	1.155	2.159	1.354		1.215	1.198		1.301	1.48	1.475	1.557		1.823	1.287	1.351	1.605	1.452	1.348	1.187	1.24	1.13	1.634	1.56	1.715	1.91	1.346	1.661	1.739		1.426	2.033	1.272	0.661	1.634		1.363	1.383	1.248	1.438	1.503	1.765	1.596	1.26	1.409	1.254	1.481	1.721	1.207	0.689	0.925	0.765	1.875	1.345	1.446		1.351	1.414	1.566		1.302	1.402	1.689	1.41	1.388	1.38	1.471	1.347	1.427	1.554	1.38	1.499	1.459	1.188	1.031	1.173	1.692	1.475	1.527	1.456	1.499	1.747	1.49	0.934	0.925	1.13	1.19	1.05	1.264	1.369	1.599		0.998	1.212	1.424	1.703		1.46	1.373	1.251	1.45	1.052	0.883	0.935	1.342	1.543	1.391	2.11		1.593	1.025	1.225		1.213	0.721		0.801		1.173	1.511	1.115	1.145		0.896	1.397		1.473	1.556	1.835	1.289		1.152	1.631	1.402	1.407			1.675	1.434	1.873	1.602		1.67	1.638	1.999	1.285	1.502		1.587		1.369	1.41		1.468	1.295	1.3	1.581	1.769	1.462		1.513	1.559		1.575		1.412	1.123	1.842	1.231	1.162	1.21	1.545			1.62	1.559	1.214	1.092	1.309	1.025	1.515	1.108	1.182	1.299	1.808																																																																																																																																																																																																																																																																																																									1.383	1.883	3.01	1.485	1.555	2.237	3.174	1.267	4.003	1.498	2.201	0.932	1.68	1.312	1.471	1.702
mRNA_25583_Rp2h	0_Zeroes_ID_ENSMUST00000115387.6	Rp2h	1.343	1.532	0.925	1.352	1.193	1.463		1.004	1.277	1.343	1.555	0.942	0.803	1.274	1.533	1.187	1.126	1.338	1.106	2.231		1.971	1.077	1.171	1.313	1.216	1.33	0.675	1.772		1.733	1.898			1.381		1.303	1.175	0.922	2.132		2.276	1.667	1.6	1.77	1.091	1.54	1.264	1.795	1.529	1.475	1.432	1.481		1.4	1.181		1.504	1.611	1.101	1.577	1.355	1.581		1.48	0.889	1.249	1.714	1.328		0.942	1.123		1.373	1.978	1.375	1.446	0.949	1.288	1.165	1.716	1.024	0.912	1.25	1.257	1.18	1.444	1.566	1.248	0.961	1.159	1.467	1.737	1.127	1.652	1.478	0.979	1.43	1.403	1.718	1.46	1.107	1.789	1.23	1.827	1.265	1.873	0.938	1.583	0.96	1.402	1.439		1.442	1.148	1.567	1.368	1.506	3.109	1.401	1.204	1.724	1.193	1.212	1.418	1.903	1.2	1.398	1.579	1.525	1.245	1.141	2.139	1.338		1.2	1.183		1.285	1.464	1.458	1.539		1.804	1.272	1.335	1.587	1.435	1.332	1.172	1.225	1.115	1.616	1.543	1.696	1.89	1.33	1.643	1.721		1.409	2.083	1.257	0.652	1.622		1.347	1.367	1.233	1.422	1.496	1.746	1.592	1.245	1.392	1.238	1.465	1.703	1.192	0.679	0.913	0.754	1.856	1.329	1.43		1.335	1.397	1.555		1.287	1.391	1.671	1.394	1.371	1.363	1.459	1.331	1.411	1.537	1.364	1.482	1.443	1.173	1.018	1.159	1.674	1.458	1.51	1.439	1.482	1.729	1.473	0.922	0.913	1.115	1.175	1.037	1.249	1.353	1.582		0.985	1.197	1.407	1.685		1.444	1.357	1.236	1.433	1.039	0.871	0.923	1.326	1.525	1.375	2.09		1.575	1.012	1.21		1.198	0.711		0.79		1.159	1.494	1.101	1.131		0.884	1.381		1.457	1.539	1.816	1.273		1.137	1.613	1.39	1.391			1.657	1.435	1.854	1.584		1.652	1.62	1.979	1.275	1.485		1.57		1.353	1.394		1.451	1.28	1.284	1.563	1.751	1.446		1.496	1.542		1.558		1.396	1.109	1.823	1.216	1.148	1.195	1.528			1.602	1.542	1.199	1.084	1.293	1.011	1.498	1.094	1.167	1.284	1.79																																																																																																																																																																																																																																																																																																									1.367	1.864	2.991	1.468	1.538	2.216	3.151	1.251	3.98	1.481	2.184	0.919	1.662	1.297	1.455	1.684
mRNA_23486_Rp9	0_Zeroes_ID_ENSMUST00000034763.8	Rp9	5.448	5.782	5.738	5.721	5.844	5.38		6.136	6.118	5.984	5.947	5.997	5.848	5.575	5.497	5.348	6.141	6.22	5.723	5.813		5.521	5.301	5.345	5.472	5.882	5.632	5.543	5.066		5.586	5.317			5.394		5.571	5.088	5.52	4.885		5.721	5.163	5.456	5.319	5.862	5.393	5.235	5.319	5.817	5.348	5.663	5.456		5.502	5.384		5.361	5.67	5.716	6.029	5.743	5.596		5.729	5.457	5.486	5.482	5.422		5.459	5.812		5.322	5.242	5.458	5.851	5.454	5.607	5.782	5.221	5.362	5.303	4.599	5.382	5.538	5.468	5.367	5.524	5.604	5.647	5.324	5.479	5.399	5.664	5.623	5.57	5.499	5.672	4.994	5.284	5.613	5.819	5.589	5.431	5.107	5.92	5.488	5.589	5.467	5.613	5.745		5.738	5.542	5.657	5.615	5.669	6.123	5.549	5.506	5.401	5.429	5.476	5.818	5.294	5.44	5.231	5.502	5.28	5.442	5.906	5.392	5.449		5.533	5.804		5.533	5.844	5.616	5.605		5.268	5.092	5.465	5.291	5.507	5.516	5.646	5.441	5.186	5.681	5.714	5.318	5.322	5.034	5.197	5.34		5.404	5.586	5.793	5.681	5.863		5.744	5.381	5.296	5.23	5.348	5.591	5.422	5.576	5.427	5.46	5.555	5.759	5.839	5.911	5.798	5.526	5.989	5.508	5.165		5.344	5.293	5.6		5.668	5.927	5.304	5.661	5.302	5.66	5.785	5.804	5.484	5.674	5.416	5.277	5.419	5.885	5.553	5.516	5.446	5.616	5.508	5.745	5.302	5.783	5.293	5.427	5.798	5.213	5.088	5.612	5.486	5.326	5.189		5.441	5.327	5.496	5.19		5.428	5.408	5.673	5.44	5.24	5.958	5.64	5.93	5.291	5.67	6.056		5.492	5.293	5.491		5.843	6.198		5.516		5.408	5.582	5.77	5.675		5.458	5.304		5.552	5.489	5.522	5.539		5.247	5.351	5.303	5.292			5.714	5.448	5.57	5.51		5.28	5.49	5.446	5.31	5.006		5.38		5.326	5.392		5.486	5.682	5.795	5.634	5.451	5.613		5.091	5.455		5.361		5.051	5.44	5.747	5.247	5.491	5.438	5.205			6.006	5.249	5.397	5.324	5.426	5.483	5.279	5.857	5.848	5.332	5.221																																																																																																																																																																																																																																																																																																									5.381	5.571	5.776	5.435	5.459	5.593	5.635	5.553	5.603	5.657	5.212	5.421	5.212	5.381	5.275	5.28
mRNA_30754_Rpa1	0_Zeroes_ID_ENSMUST00000000767.5	Rpa1	3.479	3.379	2.98	3.049	2.933	3.491		3.376	3.218	3.197	3.385	3.095	2.77	3.114	3.477	3.225	3.063	2.697	3.142	3.777		3.611	3.101	3.461	3.051	3.067	3.511	2.806	2.999		3.644	3.427			3.178		3.568	3.158	3.638	3.676		3.687	3.527	3.543	3.244	3.249	3.349	3.344	3.433	3.494	3.154	3.068	3.472		3.492	2.929		3.766	3.458	3.027	3.349	2.946	3.252		2.975	3.2	3.684	2.883	3.437		3.177	3.668		3.232	3.219	3.13	2.649	3.654	3.461	3.48	3.726	3.619	3.531	3.469	3.162	3.261	2.877	3.112	3.389	3.259	3.405	3.466	3.375	3.406	3.453	3.745	3.443	3.711	3.384	3.51	3.849	3.459	2.845	3.35	3.94	3.538	3.737	3.509	3.274	3.4	3.364	3.242		3.241	3.512	3.473	3.508	3.977	4.143	3.073	3.149	3.494	3.263	3.839	3.425	3.643	3.16	3.427	3.4	3.443	3.423	3.174	3.601	3.341		3.57	3.201		3.384	3.439	3.172	3.523		3.843	2.95	3.632	3.697	4.054	3.592	3.493	3.615	3.776	3.332	3.568	3.626	2.713	4.041	3.618	3.29		3.6	3.296	3.603	2.997	3.434		3.907	3.799	3.686	3.829	3.721	3.199	3.517	3.774	3.424	3.344	3.635	3.242	3.315	3.157	3.668	3.629	3.601	3.318	3.424		3.332	3.547	3.743		3.351	3.202	3.575	3.287	3.437	3.326	3.386	3.401	3.44	3.753	3.606	3.149	3.421	3.802	3.162	3.298	3.742	3.172	3.229	3.242	3.56	3.523	3.27	2.97	3.668	3.549	3.158	3.84	3.684	3.552	3.505		3.252	3.189	3.487	3.252		3.238	3.371	3.464	3.703	3.878	2.707	3.555	3.066	3.198	3.487	3.731		3.494	3.526	3.839		3.345	2.745		3.027		3.281	3.329	3.097	3.126		3.59	3.536		2.548	3.612	3.574	3.591		3.347	3.443	3.466	3.299			3.103	3.433	3.21	3.436		3.818	3.509	3.727	3.705	3.45		3.1		3.552	3.795		3.822	3.829	3.607	3.449	3.514	3.502		3.506	3.823		3.624		3.835	3.219	3.26	3.624	3.562	3.082	3.855			3.387	3.56	3.522	3.675	3.511	3.132	3.688	2.97	2.747	3.442	3.605																																																																																																																																																																																																																																																																																																									3.799	3.441	4.554	3.559	3.242	3.262	4.288	3.235	4.674	3.243	3.384	3.354	3.667	3.408	3.66	3.671
mRNA_30753_Rpa1	0_Zeroes_ID_ENSMUST00000092907.10	Rpa1	2.786	2.704	2.319	2.388	2.294	2.834		2.686	2.541	2.522	2.713	2.426	2.132	2.445	2.781	2.548	2.396	2.062	2.486	3.07		2.907	2.433	2.774	2.385	2.4	2.827	2.161	2.34		2.94	2.734			2.522		2.872	2.484	2.946	2.97		2.986	2.841	2.868	2.563	2.586	2.676	2.664	2.74	2.838	2.48	2.4	2.78		2.795	2.328		3.06	2.765	2.363	2.665	2.292	2.588		2.315	2.523	2.982	2.231	2.753		2.501	2.982		2.553	2.54	2.458	2.02	2.948	2.789	2.787	3.016	2.915	2.844	2.774	2.492	2.587	2.238	2.441	2.71	2.578	2.715	2.773	2.689	2.717	2.765	3.034	2.756	3.019	2.704	2.812	3.141	2.774	2.216	2.677	3.23	2.838	3.026	2.825	2.593	2.737	2.677	2.562		2.561	2.825	2.779	2.81	3.255	3.414	2.405	2.476	2.797	2.581	3.134	2.737	2.963	2.485	2.738	2.717	2.749	2.733	2.498	2.906	2.654		2.879	2.523		2.7	2.752	2.499	2.835		3.135	2.292	2.934	2.994	3.333	2.894	2.796	2.911	3.063	2.64	2.877	2.945	2.077	3.33	2.921	2.622		2.902	2.611	2.9	2.335	2.74		3.191	3.096	2.989	3.131	3.021	2.521	2.821	3.061	2.741	2.662	2.933	2.566	2.659	2.483	2.978	2.953	2.91	2.634	2.752		2.658	2.859	3.036		2.675	2.524	2.88	2.619	2.743	2.652	2.702	2.746	2.744	3.05	2.907	2.475	2.728	3.088	2.488	2.631	3.038	2.499	2.549	2.562	2.867	2.838	2.588	2.311	2.978	2.848	2.484	3.157	2.982	2.857	2.824		2.57	2.512	2.798	2.571		2.589	2.681	2.769	2.994	3.16	2.095	2.855	2.399	2.52	2.79	3.021		2.797	2.841	3.123		2.666	2.106		2.363		2.602	2.643	2.427	2.454		2.887	2.836		1.93	2.908	2.88	2.9		2.673	2.749	2.774	2.618			2.439	2.746	2.531	2.747		3.113	2.811	3.017	3	2.756		2.43		2.857	3.081		3.149	3.135	2.918	2.77	2.816	2.806		2.808	3.129		2.919		3.119	2.554	2.579	2.919	2.87	2.416	3.139			2.696	2.866	2.837	2.977	2.819	2.459	2.986	2.33	2.133	2.748	2.913																																																																																																																																																																																																																																																																																																									3.096	2.754	3.812	2.874	2.577	2.58	3.553	2.557	3.93	2.565	2.696	2.665	2.974	2.729	2.966	2.964
mRNA_9627_Rpa2	0_Zeroes_ID_ENSMUST00000102561.9	Rpa2	2.14	2.509	2.067	1.825	1.559	1.999		1.458	1.707	2.345	1.614	2.183	1.887	1.975	2.047	2.014	1.903	1.73	2.464	3.045		1.642	1.718	2.226	2.595	1.812	2.065	1.733	2.329		2.113	2.127			1.91		1.852	1.965	1.594	2.151		2.987	1.955	1.576	2.066	2.35	2.392	2.172	1.317	2.042	1.728	2.255	2.055		2.051	2.139		2.205	2.367	2.18	2.314	2.364	1.474		1.858	1.238	2.372	1.823	1.98		1.396	1.478		1.386	2.1	1.554	2.4	1.726	1.926	2.189	1.79	2.104	2.035	1.714	1.734	2.059	1.899	2.227	2.174	2.262	2.13	1.893	1.957	1.741	1.842	1.933	1.961	2.261	1.991	1.141	1.958	1.798	1.655	1.266	1.289	1.907	1.948	2.14	2.096	1.662	1.886	1.995		2.213	2.014	2.316	1.979	2.429	3.298	2.052	1.727	2.171	2.532	2.32	2.127	2.105	2.421	1.94	2.07	2.241	1.693	2.712	2.177	2.208		2.295	1.994		1.985	2.167	1.844	2.061		2.143	1.899	1.897	2.181	1.622	1.945	2.329	1.87	2.194	2.229	2.178	2.045	1.722	1.946	1.867	1.945		2.008	2.175	2.037	2.392	2.077		2.202	2.137	2.278	1.985	2.451	1.87	1.633	2.483	2.02	2.009	2.227	1.793	2.343	2.122	1.823	1.941	1.891	1.861	1.895		2.173	2.104	2.348		2.209	2.086	2.025	1.994	1.471	1.986	2.032	1.64	1.877	2.044	2.113	1.553	2.235	2.732	2.407	2.223	2.38	1.844	1.682	1.995	2.008	1.668	1.79	2.277	1.823	1.961	1.965	1.993	2.372	1.83	1.978		1.521	1.233	1.703	1.942		1.474	1.231	2.066	1.716	1.927	2.3	1.757	1.928	1.656	2.195	2.359		2.332	1.894	1.784		2.246	1.6		2.005		2.102	2.001	1.942	1.308		2.788	1.181		1.569	2.518	1.806	2.175		1.859	2.007	1.904	1.487			1.886	1.822	1.812	1.807		1.138	2.394	1.756	1.851	1.736		2.285		1.83	2.648		2.017	1.471	1.63	1.894	1.619	2.068		2.327	2.427		2.163		1.762	1.783	2.085	1.923	1.657	1.865	1.52			2.102	1.923	2.199	1.909	1.777	2.084	2.228	1.838	1.796	1.804	1.956																																																																																																																																																																																																																																																																																																									2.137	2.01	3.466	1.975	1.743	2.478	3.276	2.039	3.776	1.462	2.125	2.022	1.616	2.442	2.201	2.203
mRNA_14828_Rpa3	0_Zeroes_ID_ENSMUST00000012627.4	Rpa3	3.433	3.243	3.749	2.21	3.248	3.501		3.075	2.834	3.921	2.416	3.942	2.954	3.276	2.98	3.718	4.288	2.811	3.986	4.261		3.191	1.616	3.188	5.559	3.76	4.402	4.313	3.725		3.103	4.696			3.38		3.505	4.011	2.81	3.017		4.416	2.553	3.137	4.988	2.346	4.109	3.482	2.95	3.046	4.908	3.766	2.817		3.001	3.782		2.776	3.438	3.107	4.194	5.262	3.845		4.358	2.834	2.198	4.028	2.528		2.93	3.225		2.549	4.846	4.279	3.87	2.537	3.676	3.719	3.422	2.989	2.684	3.124	2.955	2.878	1.946	2.473	3.339	1.564	3.14	2.511	3.197	2.378	2.454	3.434	2.452	3.041	2.3	2.091	2.609	3.486	2.287	2.524	3.292	3.311	3.204	2.027	3.483	1.301	2.606	2.938		2.834	3.35	3.287	3.164	2.309	4.52	3.089	3.615	2.742	2.55	3.065	2.7	2.645	3.492	2.75	4.769	3.18	2.744	2.761	2.837	2.242		2.445	2.822		2.634	3.812	3.309	3.792		2.6	2.766	3.32	3.213	3.535	4.093	2.688	3.253	3.698	4.395	4.872	2.511	2.532	2.959	3.524	3.944		2.297	3.726	2.378	2.122	3.963		3.199	2.648	1.895	2.8	2.748	2.854	2.654	2.982	3.102	2.426	2.885	3.416	3.267	2.332	3.208	2.026	2.779	2.981	3.051		2.089	3.302	3.545		2.475	2.93	3.148	1.755	2.535	3.451	2.383	2.88	3.924	3.627	3.304	3.146	2.173	3.46	3.598	3.155	3.933	3.309	2.361	2.938	3.146	2.785	3.595	2.964	3.208	2.297	4.011	3.333	2.198	2.771	2.582		2.599	1.716	3.914	2.615		3.473	2.067	3.115	2.265	2.012	3.102	2.621	4.06	2.664	2.931	1.969		1.944	2.968	2.576		2.701	2.222		2.456		3.682	3.26	3.592	2.806		3.433	2.974		3.727	2.932	3.215	2.937		2.11	2.865	2.514	2.837			2.606	3.521	3.247	2.967		2.087	3.195	2.598	3.288	2.645		2.588		2.771	3.182		2.962	2.123	3.27	3.233	3.083	3.489		2.962	3.375		2.831		1.581	3.033	2.624	3.021	2.488	2.265	3.184			2.207	2.489	2.836	2.86	2.452	4.608	2.712	2.557	4.319	2.279	3.279																																																																																																																																																																																																																																																																																																									2.648	3.016	3.684	2.8	3.357	5.117	5.466	2.503	4.153	2.665	3.026	3.214	1.924	3.306	3.55	3.363
mRNA_30627_Rpain	0_Zeroes_ID_ENSMUST00000108529.8	Rpain	4.77	4.962	4.79	4.206	4.483	4.769		4.34	4.589	5.38	4.701	4.88	4.863	5.24	4.486	4.551	5.94	5.283	5.219	5.114		4.701	4.914	4.644	5.803	5.98	5.771	5.958	4.544		4.557	5.842			4.955		4.734	6.041	4.051	4.784		5.256	4.787	4.449	5.597	4.535	5.223	4.582	5.176	3.91	6.209	5.823	4.943		5.196	5.538		5.183	5.049	5.1	5.601	5.959	4.326		6.322	5.168	4.724	5.747	4.849		4.59	4.815		4.782	5.893	5.581	4.988	4.642	5.21	4.852	3.845	4.983	4.465	4.445	4.687	4.756	3.846	4.878	4.827	4.204	4.402	5.134	4.695	4.58	4.56	3.93	4.721	4.739	4.59	3.593	4.07	4.846	4.719	3.971	4.374	4.686	4.715	4.664	4.614	4.289	4.927	4.687		5.093	4.403	4.817	4.654	4.469	5.336	5.331	4.924	4.862	4.427	4.605	4.253	5.399	4.268	5.093	5.726	5.297	4.82	5.197	4.533	4.727		4.722	5.23		4.492	4.925	4.87	5.14		4.606	4.633	4.753	4.874	4.858	4.879	5.034	5.414	4.71	5.102	5.765	5.243	4.569	4.724	4.651	4.36		4.243	4.909	5.188	4.703	5.475		5.062	4.576	4.561	5.028	5.076	4.425	5.235	4.879	4.238	5.092	5.127	4.204	5.089	5.11	4.563	3.784	4.527	4.609	4.903		4.893	4.002	4.115		4.46	4.855	4.665	4.488	4.972	4.714	4.277	4.654	4.523	4.373	4.396	4.297	4.563	5.22	4.962	4.594	4.965	4.87	4.93	4.687	4.486	4.501	4.807	4.019	4.563	4.786	6.041	5.463	4.724	4.78	5.119		4.5	3.918	4.678	4.074		4.577	5.066	5.039	4.629	3.702	5.164	4.613	4.339	4.841	4.166	4.366		4.163	4.473	4.172		4.608	5.276		4.48		4.676	4.798	4.43	3.545		4.673	4.53		5.236	4.556	4.474	5.259		4.332	4.548	4.808	4.765			4.285	4.986	5.74	4.831		5.043	4.428	4.289	4.554	4.628		4.811		4.78	4.753		5.153	4.427	4.905	4.697	4.536	4.833		5.125	4.467		5.193		4.317	4.119	4.083	4.879	4.461	4.936	4.5			4.198	4.606	5.08	4.817	4.531	5.375	4.934	4.305	5.395	4.943	4.641																																																																																																																																																																																																																																																																																																									4.576	2.916	4.338	4.788	4.988	5.665	5.942	4.573	4.125	4.653	3.805	3.577	5.15	4.074	4.593	4.382
mRNA_30629_Rpain	0_Zeroes_ID_ENSMUST00000169965.6	Rpain	4.681	4.69	4.671	4.117	4.366	4.826		4.283	4.576	5.398	4.584	4.846	4.854	5.102	4.369	4.558	5.855	5.125	5.055	4.997		4.606	4.73	4.452	5.619	5.937	5.759	5.801	4.406		4.382	5.693			4.938		4.675	5.974	3.995	4.648		5.201	4.788	4.254	5.5	4.572	5.216	4.495	5.062	3.892	6.238	5.617	4.799		5.055	5.545		5.009	4.928	4.923	5.52	5.875	4.147		6.168	5.006	4.552	5.659	4.737		4.496	4.787		4.681	5.828	5.503	4.855	4.555	5.135	4.893	3.584	4.71	4.341	4.176	4.58	4.741	3.879	4.709	4.762	4.108	4.295	5.018	4.623	4.384	4.549	3.991	4.559	4.727	4.411	3.575	4.062	4.765	4.732	3.987	4.328	4.763	4.564	4.586	4.552	4.182	4.841	4.568		4.973	4.356	4.755	4.751	4.274	5.455	5.139	4.748	4.728	4.241	4.466	4.187	5.166	4.323	4.972	5.606	5.148	4.698	5.169	4.488	4.626		4.738	5.079		4.473	4.766	4.757	5.043		4.435	4.363	4.629	4.719	4.838	4.717	4.761	5.339	4.661	4.944	5.619	5.166	4.713	4.672	4.558	4.253		4.142	4.783	5.191	4.432	5.301		4.932	4.458	4.532	4.846	4.935	4.301	5.112	4.659	4.258	4.956	4.944	4.286	4.908	5.023	4.573	3.931	4.258	4.489	4.869		4.673	3.99	4.109		4.352	4.805	4.569	4.597	4.863	4.68	4.081	4.621	4.367	4.263	4.308	4.353	4.294	5.039	4.801	4.54	4.859	4.757	4.708	4.568	4.312	4.232	4.695	3.837	4.573	4.646	5.974	5.264	4.552	4.608	4.976		4.443	3.755	4.521	4.462		4.438	4.838	4.862	4.756	3.443	4.938	4.614	4.154	4.569	3.994	4.513		4.145	4.357	4.188		4.562	5.202		4.441		4.576	4.633	4.236	3.552		4.469	4.399		5.264	4.593	4.367	5.067		4.286	4.279	4.773	4.614			4.121	4.933	5.601	4.788		4.992	4.555	4.244	4.442	4.791		4.696		4.608	4.482		4.969	4.369	4.821	4.62	4.398	4.844		4.978	4.409		5.122		4.284	4.015	3.819	4.759	4.369	4.783	4.375			4.118	4.409	4.953	4.697	4.403	5.389	4.797	4.201	5.249	4.722	4.432																																																																																																																																																																																																																																																																																																									4.458	2.929	4.141	4.625	4.851	5.572	5.902	4.472	4.016	4.553	3.864	3.559	4.877	3.978	4.324	4.188
mRNA_30628_Rpain	0_Zeroes_ID_ENSMUST00000167509.1	Rpain	4.539	4.678	4.708	3.985	4.319	4.738		4.455	4.617	5.503	4.497	4.74	4.912	5.069	4.178	4.532	5.781	4.905	4.892	4.889		4.649	4.615	4.332	5.656	5.632	5.57	5.779	4.475		4.319	5.533			4.815		4.821	5.769	4.274	4.749		4.97	4.6	4.485	5.509	4.31	5.099	4.398	4.818	3.793	6.26	5.57	4.648		5	5.547		4.813	4.865	4.84	5.425	5.88	4.44		6.031	4.775	4.553	5.627	4.576		4.308	4.566		4.261	5.868	5.407	4.864	4.723	4.919	4.877	4.017	4.625	4.501	4.024	4.53	4.718	4.052	4.642	4.843	4.122	4.143	4.897	4.507	4.29	4.405	3.53	4.455	4.73	4.177	3.831	4.015	4.651	4.351	4.409	4.012	4.626	4.207	4.237	4.628	3.953	4.786	4.493		4.837	4.332	4.822	4.541	4.188	5.346	4.972	4.606	4.584	4.029	4.612	4.202	5.009	4.186	4.778	5.532	4.824	4.671	5.142	4.39	4.578		4.694	4.948		4.502	4.796	4.794	5.02		4.324	4.421	4.547	4.555	4.769	4.757	4.66	5.138	4.524	4.835	5.509	4.884	4.376	4.564	4.563	4.517		4.116	4.817	5.191	4.334	5.105		4.866	4.324	4.302	4.706	4.764	4.195	4.991	4.559	4.174	4.767	4.881	4.349	4.819	4.889	4.527	3.989	4.448	4.422	4.865		4.552	3.989	4.187		4.396	4.791	4.534	4.639	4.798	4.633	3.933	4.482	4.184	4.247	4.319	4.106	4.157	5.012	4.824	4.436	4.798	4.794	4.444	4.493	4.389	4.348	4.535	3.687	4.527	4.306	5.769	5.201	4.553	4.548	4.852		4.453	3.922	4.548	4.187		4.426	4.87	4.996	4.777	3.432	4.986	4.499	4.453	4.352	4.328	4.262		4.183	4.271	4.286		4.379	5.158		4.024		4.524	4.42	4.15	3.5		4.563	4.176		4.9	4.636	4.235	4.87		3.854	4.355	4.781	4.652			4.132	4.882	5.258	4.856		4.895	4.292	4.362	4.294	4.589		4.651		4.548	4.278		5.042	4.147	4.853	4.368	4.255	4.824		4.462	4.081		5.022		4.248	4.01	3.459	4.609	4.268	4.612	4.409			3.981	4.244	4.878	4.662	4.322	5.322	4.679	4.247	5.368	4.547	4.4																																																																																																																																																																																																																																																																																																									4.324	3.039	4.091	4.502	4.808	5.428	5.834	4.347	3.744	4.334	3.795	4.091	4.454	3.94	4.265	4.2
mRNA_30630_Rpain	0_Zeroes_ID_ENSMUST00000178822.6	Rpain	4.465	4.558	4.713	3.983	4.319	4.717		4.445	4.678	5.427	4.476	4.758	4.867	5.068	4.06	4.501	5.659	4.922	4.888	4.818		4.631	4.533	4.33	5.627	5.548	5.515	5.675	4.432		4.3	5.511			4.739		4.77	5.7	4.207	4.687		5.013	4.517	4.518	5.409	4.191	5.047	4.346	4.755	3.847	6.191	5.539	4.64		4.879	5.48		4.737	4.815	4.81	5.416	5.848	4.321		5.975	4.682	4.521	5.582	4.573		4.418	4.481		4.233	5.823	5.351	4.744	4.669	4.834	4.821	4.116	4.505	4.46	3.907	4.499	4.711	4.014	4.619	4.778	4.056	4.087	4.829	4.458	4.27	4.36	3.416	4.471	4.661	4.12	3.715	3.942	4.594	4.232	4.331	3.95	4.543	4.137	4.217	4.562	3.836	4.742	4.469		4.801	4.272	4.779	4.49	4.07	5.289	4.851	4.558	4.573	4.084	4.529	4.207	4.948	4.068	4.733	5.484	4.737	4.68	5.051	4.36	4.458		4.666	4.895		4.449	4.772	4.748	5.009		4.311	4.347	4.488	4.599	4.705	4.758	4.54	5.063	4.405	4.816	5.458	4.821	4.299	4.547	4.558	4.518		4.078	4.741	5.116	4.216	5.117		4.865	4.318	4.183	4.654	4.709	4.077	4.919	4.439	4.104	4.777	4.815	4.307	4.76	4.86	4.527	4.041	4.409	4.447	4.883		4.534	4.03	4.232		4.331	4.778	4.535	4.519	4.713	4.651	3.913	4.465	4.131	4.196	4.376	4.044	4.139	4.951	4.836	4.348	4.734	4.748	4.438	4.469	4.364	4.278	4.459	3.572	4.527	4.239	5.7	5.105	4.521	4.517	4.791		4.606	3.86	4.564	4.264		4.427	4.834	4.903	4.688	3.319	4.923	4.415	4.334	4.318	4.3	4.19		4.065	4.25	4.268		4.311	5.099		4.082		4.488	4.377	4.082	3.386		4.522	4.058		4.844	4.516	4.212	4.809		3.738	4.236	4.725	4.619			4.053	4.803	5.164	4.83		4.774	4.345	4.324	4.252	4.469		4.628		4.517	4.248		5.026	4.26	4.804	4.296	4.267	4.755		4.343	4.165		4.966		4.224	3.964	3.43	4.522	4.219	4.565	4.416			3.97	4.233	4.881	4.636	4.262	5.2	4.597	4.191	5.367	4.466	4.36																																																																																																																																																																																																																																																																																																									4.318	3.015	4.078	4.44	4.778	5.34	5.835	4.298	3.699	4.255	3.749	4.022	4.335	4.023	4.238	4.173
mRNA_30626_Rpain	0_Zeroes_ID_ENSMUST00000018593.8	Rpain	3.747	3.762	4.015	3.351	3.684	3.983		3.824	3.972	4.636	3.749	3.997	4.156	4.335	3.373	3.818	4.845	4.184	4.128	4.041		3.933	3.827	3.628	4.815	4.744	4.693	4.952	3.745		3.544	4.723			3.936		4.065	4.91	3.501	4.009		4.223	3.718	3.813	4.68	3.499	4.256	3.645	4.05	3.206	5.377	4.733	3.894		4.021	4.703		4.02	4.065	4.085	4.702	5.046	3.554		5.137	3.925	3.807	4.792	3.86		3.651	3.705		3.541	4.99	4.633	3.994	3.853	4.079	4.054	3.455	3.709	3.668	3.242	3.749	3.959	3.335	3.968	4	3.224	3.422	4.098	3.763	3.496	3.637	2.802	3.72	3.915	3.482	2.965	3.328	3.867	3.465	3.718	3.222	3.837	3.461	3.538	3.824	3.075	3.97	3.748		3.998	3.542	4.007	3.744	3.49	4.406	4.022	3.843	3.915	3.396	3.729	3.518	4.242	3.33	4.005	4.684	4.058	3.936	4.244	3.597	3.724		3.89	4.102		3.666	3.998	4.007	4.277		3.605	3.825	3.671	3.9	3.975	4.065	3.952	4.352	3.769	4.121	4.676	4.016	3.628	3.845	3.826	3.757		3.35	4.133	4.324	3.524	4.405		4.103	3.537	3.451	3.895	3.968	3.37	4.18	3.61	3.357	4.083	4.061	3.532	4.042	4.21	3.867	3.527	3.723	3.76	4.159		3.851	3.379	3.588		3.612	4.024	3.798	3.81	3.902	3.91	3.323	3.658	3.571	3.455	3.622	3.486	3.43	4.245	4.013	3.635	3.983	4.007	3.705	3.748	3.638	3.475	3.772	2.827	3.867	3.488	4.91	4.28	3.807	3.782	4.041		3.769	3.09	3.864	3.577		3.636	4.049	4.116	3.953	2.776	4.063	3.614	3.668	3.577	3.53	3.505		3.23	3.49	3.595		3.598	4.399		3.483		3.761	3.618	3.492	2.761		3.762	3.225		4.05	3.745	3.467	3.98		2.933	3.55	3.992	3.839			3.38	4.009	4.439	4.086		4.023	3.527	3.64	3.589	3.884		3.84		3.782	3.476		4.294	3.665	4.021	3.569	3.491	3.988		3.555	3.449		4.195		3.538	3.233	3.041	3.844	3.494	3.794	3.736			3.289	3.637	4.131	3.863	3.535	4.521	3.861	3.513	4.528	3.828	3.731																																																																																																																																																																																																																																																																																																									3.537	2.33	3.447	3.72	4.033	4.551	4.988	3.68	3.015	3.516	3.083	3.357	3.612	3.351	3.617	3.519
mRNA_5452_Rpap1	0_Zeroes_ID_ENSMUST00000048493.10	Rpap1	2.408	2.64	1.334	2.293	2.048	2.007		2.019	1.558	1.362	1.591	1.968	1.853	1.663	2.127	1.683	1.629	1.526	1.492	1.45		1.862	1.865	1.794	0.737	1.351	1.25	1.515	1.612		1.718	1.874			1.496		1.424	0.675	2.281	1.676		1.529	2.215	2.035	1.874	2.551	1.501	1.949	2.164	2.027	0.914	1.237	2.133		2.289	2.001		2.012	1.769	1.785	1.276	0.902	2.301		1.274	2.101	2.512	1.228	2.419		2.457	2.202		1.85	0.772	0.825	1.449	1.754	1.992	2.318	2.182	2.398	2.537	2.362	2.437	2.049	2.493	2.03	1.794	2.132	2.526	2.509	2.073	2.565	2.458	2.028	2.446	2.454	2.562	2.909	2.442	1.911	2.005	2.33	1.857	2.054	2.722	2.652	2.047	2.592	1.84	1.776		2.086	1.987	2.329	2.672	1.975	1.935	1.91	1.656	1.855	2.147	2.387	2.041	1.129	2.162	2.408	1.81	2.189	2.074	1.679	2.139	2.188		2.24	1.852		2.247	1.507	2.076	1.67		2.464	1.759	1.938	2.414	1.799	1.361	2.213	1.993	2.387	2.073	1.231	2.336	1.835	2.257	2.284	2.688		1.835	1.724	2.555	2.218	1.635		1.756	1.863	2.437	2.1	2.232	2.377	2.081	1.623	2.33	2.035	1.886	2.065	2.281	1.944	2.319	2.431	1.911	1.939	1.674		2.089	2.142	2.119		2.155	1.836	2.03	2.745	2.443	2.273	2.149	2.171	1.994	2.147	1.689	2.113	2.412	1.819	2.221	2.524	1.764	2.076	1.923	1.776	2.101	2.565	1.888	2.153	2.319	2.307	0.675	2.598	2.512	2.249	2.104		2.46	2.206	1.191	2.253		2.608	2.527	2.28	2.46	2.635	2	2.564	1.974	1.765	2.084	2.213		1.906	1.846	2.443		2.48	1.944		2.681		1.911	2.532	1.634	1.734		2.501	2.563		2.647	1.98	1.981	2.079		2.326	1.764	2.344	2.227			2.135	2.286	2.298	1.877		2.532	2.134	2.383	2.123	2.067		2.098		2.249	1.907		2.232	2.397	1.783	2.28	2.473	1.691		2.245	2.187		2.174		2.153	2.599	2.693	2.375	2.382	1.742	2.025			2.347	2.227	2.088	2.61	2.375	1.515	2.627	2.474	1.365	2.672	2.433																																																																																																																																																																																																																																																																																																									1.863	2.094	2.345	2.21	1.43	1.083	1.254	1.814	2.296	1.877	2.362	1.682	2.438	2.234	2.377	1.831
mRNA_5451_Rpap1	0_Zeroes_ID_ENSMUST00000099529.7	Rpap1	2.391	2.622	1.321	2.279	2.032	1.991		2.003	1.555	1.349	1.577	1.953	1.838	1.648	2.111	1.669	1.615	1.512	1.479	1.436		1.847	1.85	1.779	0.729	1.338	1.238	1.501	1.598		1.704	1.859			1.482		1.411	0.667	2.264	1.662		1.516	2.22	2.019	1.859	2.534	1.487	1.938	2.148	2.011	0.904	1.225	2.117		2.272	1.985		1.996	1.755	1.77	1.264	0.892	2.284		1.262	2.085	2.495	1.216	2.402		2.44	2.185		1.835	0.764	0.815	1.436	1.74	1.976	2.306	2.166	2.381	2.52	2.345	2.42	2.034	2.476	2.014	1.779	2.116	2.509	2.492	2.057	2.548	2.444	2.012	2.429	2.439	2.545	2.891	2.433	1.896	1.989	2.313	1.842	2.038	2.704	2.634	2.032	2.575	1.825	1.761		2.076	1.971	2.312	2.669	1.96	1.92	1.895	1.646	1.84	2.131	2.37	2.026	1.118	2.146	2.392	1.795	2.173	2.058	1.665	2.123	2.172		2.231	1.837		2.231	1.494	2.06	1.656		2.447	1.744	1.923	2.397	1.784	1.354	2.196	1.978	2.37	2.061	1.219	2.32	1.82	2.243	2.268	2.67		1.82	1.709	2.537	2.202	1.627		1.741	1.848	2.42	2.084	2.216	2.36	2.065	1.609	2.313	2.019	1.871	2.049	2.264	1.929	2.309	2.415	1.896	1.924	1.66		2.073	2.134	2.103		2.139	1.821	2.017	2.727	2.426	2.257	2.139	2.155	1.982	2.134	1.675	2.097	2.414	1.804	2.205	2.507	1.753	2.06	1.907	1.761	2.086	2.548	1.873	2.137	2.309	2.291	0.667	2.581	2.495	2.232	2.088		2.443	2.19	1.179	2.236		2.591	2.51	2.263	2.443	2.634	1.985	2.546	1.959	1.75	2.068	2.197		1.891	1.831	2.426		2.463	1.929		2.677		1.895	2.515	1.62	1.72		2.484	2.546		2.629	1.989	1.965	2.063		2.31	1.749	2.327	2.21			2.119	2.273	2.281	1.862		2.515	2.14	2.366	2.107	2.051		2.082		2.232	1.892		2.216	2.38	1.769	2.263	2.456	1.676		2.229	2.171		2.161		2.137	2.583	2.708	2.358	2.37	1.731	2.01			2.33	2.211	2.072	2.593	2.358	1.501	2.612	2.457	1.352	2.67	2.416																																																																																																																																																																																																																																																																																																									1.848	2.078	2.331	2.194	1.417	1.072	1.242	1.799	2.279	1.862	2.345	1.668	2.421	2.218	2.36	1.816
mRNA_5450_Rpap1	0_Zeroes_ID_ENSMUST00000110793.6	Rpap1	2.25	2.472	1.215	2.137	1.897	1.858		1.869	1.438	1.241	1.459	1.82	1.709	1.527	1.974	1.547	1.496	1.397	1.37	1.325		1.718	1.721	1.657	0.659	1.231	1.153	1.387	1.48		1.581	1.73			1.369		1.301	0.603	2.122	1.54		1.4	2.079	1.884	1.73	2.386	1.373	1.811	2.029	1.877	0.822	1.124	1.983		2.13	1.852		1.863	1.629	1.644	1.161	0.812	2.142		1.159	1.948	2.347	1.116	2.256		2.293	2.046		1.706	0.704	0.74	1.325	1.615	1.843	2.163	2.027	2.236	2.372	2.201	2.274	1.899	2.331	1.88	1.653	1.979	2.361	2.344	1.921	2.399	2.301	1.878	2.285	2.293	2.396	2.736	2.287	1.766	1.856	2.17	1.713	1.903	2.552	2.483	1.897	2.425	1.697	1.635		1.94	1.838	2.169	2.517	1.827	1.789	1.764	1.525	1.711	1.993	2.226	1.891	1.023	2.007	2.247	1.669	2.034	1.926	1.543	1.985	2.033		2.093	1.708		2.09	1.379	1.924	1.534		2.303	1.619	1.791	2.252	1.658	1.247	2.057	1.845	2.225	1.925	1.118	2.177	1.692	2.102	2.129	2.519		1.692	1.586	2.389	2.062	1.506		1.617	1.719	2.274	1.948	2.076	2.216	1.929	1.489	2.173	1.885	1.752	1.914	2.122	1.797	2.166	2.269	1.765	1.793	1.538		1.937	1.996	1.966		2	1.693	1.883	2.575	2.281	2.115	2.001	2.016	1.849	1.996	1.553	1.961	2.268	1.677	2.064	2.365	1.628	1.924	1.777	1.635	1.949	2.399	1.743	1.999	2.166	2.148	0.603	2.431	2.347	2.091	1.951		2.296	2.05	1.081	2.095		2.441	2.362	2.122	2.297	2.5	1.851	2.398	1.826	1.625	1.932	2.077		1.761	1.703	2.28		2.316	1.797		2.525		1.765	2.367	1.5	1.596		2.337	2.397		2.479	1.855	1.835	1.927		2.167	1.624	2.184	2.07			1.982	2.131	2.139	1.733		2.367	2.002	2.222	1.97	1.916		1.946		2.091	1.762		2.076	2.235	1.643	2.121	2.309	1.554		2.088	2.032		2.022		1.998	2.434	2.556	2.214	2.225	1.607	1.875			2.187	2.071	1.936	2.443	2.214	1.387	2.464	2.31	1.244	2.518	2.271																																																																																																																																																																																																																																																																																																									1.719	1.946	2.188	2.054	1.306	0.98	1.14	1.672	2.14	1.733	2.202	1.546	2.275	2.077	2.216	1.688
mRNA_12331_Rpap2	0_Zeroes_ID_ENSMUST00000065422.10	Rpap2	1.836	2.045	1.476	1.568	1.715	1.565		1.583	1.629	2.04	1.905	1.858	1.859	1.692	1.359	1.629	1.871	1.95	1.97	2.014		2.135	1.686	1.827	2.238	1.589	2.092	2.68	2.212		2.31	2.357			1.899		2.013	2.068	2.237	2.285		1.983	2.058	1.956	2.317	1.842	2.107	1.889	1.868	1.431	1.593	1.872	2.112		2.037	1.724		2.233	2.147	1.682	1.781	2.321	1.942		1.879	1.917	1.687	2.148	2.137		1.564	1.426		1.897	2.507	1.948	1.771	1.709	1.827	1.88	1.773	2.027	1.857	2.014	2.202	2.042	1.756	1.672	2.08	0.658	2.207	1.932	2.066	1.562	1.81	2.131	1.637	2.037	1.862	1.615	2.005	2.05	2.15	1.929	2.292	1.742	2.192	2.347	1.963	1.957	2.028	1.63		1.966	2.008	1.89	2.299	1.859	2.332	2.089	1.902	1.902	2.682	0.787	1.927	1.982	2.164	2.078	2.241	2.146	1.895	1.964	1.604	2.06		1.717	1.512		1.605	1.865	1.861	1.929		2.173	2.095	2.041	2.287	1.86	2.113	2.125	2.11	2.093	2.169	2.226	2.02	1.184	2.078	1.908	2.013		2.071	2.489	1.961	1.354	2.252		1.947	1.828	1.652	1.962	1.868	1.576	1.866	2.265	1.825	1.766	2.058	2.128	1.186	1.132	1.748	1.308	2.205	1.705	1.736		1.965	1.92	2.003		1.908	1.882	2.215	1.347	2.348	2.062	2.044	1.428	2.178	1.977	1.893	1.86	1.688	1.984	2.045	1.334	2.199	1.861	2.09	1.63	1.796	2.003	1.92	1.645	1.748	1.865	2.068	0.921	1.687	1.86	1.703		2.244	1.939	2.462	2.115		1.772	2.035	2.429	2.303	2.568	2.494	1.26	1.697	2.103	2.206	1.519		2.172	1.923	1.975		1.689	1.392		2.168		1.997	1.766	1.71	2.035		2.121	1.791		1.606	1.696	1.944	2.174		1.757	1.514	1.806	1.601			1.894	1.556	1.666	1.903		1.736	2.091	2.135	1.932	1.594		1.387		1.86	2.031		1.102	1.884	2.121	2.036	1.743	2.218		1.929	2.465		1.831		1.924	2.053	1.501	1.731	1.835	1.799	1.696			2.126	1.524	1.708	1.68	1.676	2.33	1.666	1.642	2.356	1.832	1.992																																																																																																																																																																																																																																																																																																									1.828	1.914	2.217	1.774	1.9	2.611	2.373	2.038	2.252	1.961	2.401	1.727	1.864	2.761	2.155	1.794
mRNA_12329_Rpap2	0_Zeroes_ID_ENSMUST00000112651.6	Rpap2	1.826	2.02	1.455	1.553	1.692	1.543		1.561	1.606	2.015	1.88	1.843	1.853	1.689	1.339	1.607	1.847	1.932	1.945	1.989		2.109	1.663	1.821	2.212	1.566	2.066	2.652	2.186		2.294	2.33			1.875		1.988	2.043	2.21	2.258		1.959	2.033	1.931	2.29	1.818	2.082	1.874	1.843	1.462	1.571	1.848	2.086		2.111	1.701		2.207	2.128	1.659	1.774	2.295	1.918		1.855	1.893	1.664	2.122	2.125		1.542	1.405		1.872	2.479	1.924	1.748	1.686	1.803	1.863	1.749	2.002	1.833	2.093	2.182	2.017	1.742	1.649	2.054	0.646	2.181	1.914	2.054	1.54	1.787	2.105	1.614	2.012	1.838	1.593	1.98	2.025	2.124	1.905	2.265	1.718	2.166	2.32	1.938	1.932	2.009	1.617		1.948	1.983	1.866	2.273	1.835	2.305	2.064	1.878	1.877	2.654	0.773	1.903	1.957	2.138	2.053	2.215	2.168	1.871	1.939	1.582	2.034		1.694	1.49		1.582	1.841	1.846	1.905		2.147	2.069	2.015	2.261	1.836	2.087	2.1	2.085	2.068	2.151	2.228	1.995	1.165	2.053	1.9	1.988		2.045	2.462	1.936	1.334	2.233		1.922	1.804	1.629	1.937	1.859	1.554	1.85	2.238	1.801	1.742	2.04	2.121	1.167	1.114	1.725	1.288	2.179	1.682	1.713		1.94	1.895	1.978		1.884	1.858	2.189	1.327	2.322	2.036	2.067	1.408	2.152	1.952	1.869	1.836	1.665	1.959	2.02	1.314	2.186	1.846	2.065	1.617	1.78	1.978	1.896	1.623	1.725	1.841	2.043	0.905	1.664	1.836	1.68		2.217	1.915	2.435	2.09		1.749	2.009	2.402	2.277	2.54	2.467	1.241	1.674	2.078	2.18	1.497		2.146	1.898	1.95		1.666	1.372		2.18		1.987	1.902	1.687	2.01		2.096	1.767		1.584	1.673	1.926	2.148		1.734	1.492	1.782	1.578			1.869	1.534	1.644	1.878		1.712	2.066	2.109	1.907	1.571		1.438		1.836	2.006		1.084	1.86	2.095	2.011	1.938	2.199		1.905	2.437		1.815		1.9	2.034	1.479	1.708	1.817	1.776	1.673			2.1	1.503	1.685	1.657	1.672	2.304	1.653	1.649	2.329	1.808	1.967																																																																																																																																																																																																																																																																																																									1.804	1.89	2.191	1.75	1.876	2.583	2.346	2.013	2.225	1.937	2.374	1.704	1.84	2.732	2.129	1.771
mRNA_12332_Rpap2	0_Zeroes_ID_ENSMUST00000112655.6	Rpap2	1.563	1.755	1.223	1.237	1.356	1.305		1.425	1.233	1.504	1.348	1.549	1.434	1.271	1.041	1.338	1.37	1.626	1.672	1.629		1.81	1.507	1.543	1.689	1.284	1.774	2.32	1.832		1.858	1.977			1.639		1.736	1.702	1.669	1.975		1.693	1.876	1.367	2.169	1.67	1.831	1.618	1.537	1.124	1.274	1.826	1.816		1.952	1.469		1.879	1.81	1.283	1.37	1.926	1.766		1.522	1.396	1.489	2.011	1.868		1.522	1.141		1.612	2.169	1.592	1.603	0.97	1.503	1.564	1.478	1.796	1.509	1.781	1.942	1.712	1.47	1.454	1.827	0.792	1.948	1.691	1.71	1.33	1.527	1.727	1.435	1.755	1.456	1.393	1.712	1.654	1.824	1.592	2.017	1.162	1.916	1.978	1.649	1.78	1.672	1.293		1.633	1.893	1.657	1.993	1.687	1.971	1.807	1.628	1.646	2.37	0.452	1.562	1.691	1.778	1.883	1.994	1.913	1.612	1.523	1.36	1.784		1.515	1.154		1.34	1.492	1.517	1.676		1.862	1.86	1.69	1.884	1.547	1.705	1.845	1.839	1.771	1.953	1.856	1.402	1.133	1.736	1.632	1.669		1.692	2.241	1.683	1.054	1.924		1.641	1.514	1.49	1.622	1.68	1.418	1.588	1.864	1.507	1.416	1.815	1.771	0.968	0.911	1.334	1.227	1.73	1.453	1.425		1.687	1.582	1.739		1.625	1.448	1.862	0.962	1.972	1.664	1.749	1.182	1.847	1.766	1.529	1.5	1.524	1.693	1.864	1.071	1.866	1.517	1.769	1.293	1.611	1.71	1.714	1.32	1.334	1.562	1.702	0.811	1.489	1.575	1.408		1.868	1.555	2.036	1.667		1.604	1.854	2.12	2.072	2.296	2.14	1.382	1.533	1.722	1.925	1.064		2.069	1.63	1.853		1.525	0.937		1.866		1.665	1.487	1.485	1.697		1.985	1.563		1.299	1.274	1.637	1.804		1.59	1.269	1.538	1.378			1.586	1.171	1.641	1.483		1.109	1.862	1.719	1.591	1.363		1.095		1.575	1.701		1.144	1.482	1.862	1.69	1.576	1.906		1.679	2.192		1.571		1.579	1.702	1.273	1.482	1.525	1.485	1.256			1.884	1.293	1.187	1.418	1.419	2.056	1.478	1.283	1.865	1.423	1.716																																																																																																																																																																																																																																																																																																									1.514	1.624	1.985	1.442	1.563	2.159	1.982	1.624	1.951	1.712	1.997	1.669	1.561	2.442	1.672	1.779
mRNA_12330_Rpap2	0_Zeroes_ID_ENSMUST00000112654.6	Rpap2	1.514	1.674	1.179	1.211	1.314	1.236		1.352	1.213	1.429	1.277	1.51	1.412	1.246	1.068	1.28	1.435	1.576	1.593	1.599		1.727	1.485	1.466	1.609	1.215	1.691	2.306	1.771		1.832	1.926			1.561		1.663	1.64	1.706	1.888		1.628	1.792	1.538	2.12	1.591	1.747	1.559	1.461	1.088	1.207	1.743	1.782		1.954	1.395		1.801	1.769	1.266	1.353	1.869	1.684		1.454	1.377	1.439	1.923	1.835		1.499	1.146		1.534	2.083	1.532	1.525	0.913	1.455	1.509	1.404	1.714	1.493	1.849	1.871	1.674	1.441	1.38	1.77	0.838	1.879	1.625	1.676	1.273	1.47	1.646	1.402	1.686	1.448	1.322	1.672	1.615	1.74	1.672	1.971	1.173	1.83	1.891	1.587	1.698	1.612	1.313		1.584	1.838	1.607	1.906	1.66	1.969	1.724	1.566	1.591	2.313	0.538	1.504	1.667	1.747	1.798	1.926	1.828	1.549	1.447	1.299	1.701		1.454	1.09		1.285	1.448	1.469	1.637		1.813	1.776	1.61	1.845	1.477	1.662	1.761	1.755	1.689	1.904	1.819	1.39	1.07	1.704	1.577	1.589		1.635	2.199	1.653	0.994	1.912		1.571	1.49	1.415	1.571	1.6	1.346	1.525	1.779	1.432	1.368	1.746	1.709	0.994	0.857	1.299	1.217	1.648	1.409	1.37		1.643	1.541	1.692		1.547	1.422	1.796	0.906	1.978	1.625	1.765	1.118	1.763	1.701	1.469	1.425	1.449	1.613	1.78	1.099	1.795	1.469	1.687	1.313	1.555	1.63	1.692	1.306	1.299	1.486	1.64	0.762	1.439	1.513	1.369		1.831	1.583	1.967	1.587		1.526	1.77	2.068	1.983	2.203	2.05	1.311	1.457	1.692	1.839	1.082		1.981	1.552	1.769		1.484	0.882		1.82		1.601	1.621	1.469	1.721		1.987	1.486		1.374	1.206	1.591	1.768		1.512	1.202	1.495	1.307			1.537	1.152	1.562	1.422		1.12	1.777	1.686	1.572	1.293		1.034		1.513	1.671		1.155	1.408	1.798	1.72	1.604	1.865		1.599	2.139		1.534		1.502	1.635	1.278	1.417	1.481	1.419	1.188			1.806	1.272	1.198	1.37	1.365	2.048	1.421	1.275	1.781	1.412	1.684																																																																																																																																																																																																																																																																																																									1.49	1.546	1.941	1.377	1.514	2.094	1.941	1.553	1.906	1.64	1.922	1.59	1.549	2.347	1.696	1.697
mRNA_12328_Rpap2	0_Zeroes_ID_ENSMUST00000112650.6	Rpap2	1.442	1.648	1.147	1.136	1.254	1.214		1.329	1.134	1.396	1.255	1.421	1.369	1.149	1.048	1.197	1.277	1.457	1.552	1.526		1.652	1.438	1.389	1.692	1.194	1.645	2.276	1.706		1.693	1.819			1.448		1.592	1.578	1.623	1.835		1.58	1.669	1.338	2.007	1.565	1.713	1.455	1.325	1.094	1.185	1.716	1.663		1.745	1.371		1.714	1.614	1.224	1.286	1.785	1.484		1.416	1.301	1.391	1.849	1.75		1.423	1.058		1.395	2.024	1.482	1.501	0.896	1.404	1.455	1.315	1.53	1.348	1.62	1.786	1.598	1.372	1.348	1.722	0.821	1.797	1.571	1.543	1.214	1.35	1.501	1.323	1.628	1.308	1.299	1.613	1.55	1.761	1.596	1.901	1.078	1.803	1.817	1.521	1.569	1.526	1.203		1.467	1.781	1.507	1.756	1.581	1.941	1.646	1.5	1.501	2.246	0.287	1.453	1.585	1.72	1.719	1.872	1.704	1.453	1.277	1.249	1.627		1.386	1.05		1.226	1.323	1.38	1.547		1.737	1.644	1.535	1.764	1.405	1.537	1.828	1.684	1.615	1.818	1.73	1.307	0.974	1.594	1.44	1.564		1.556	2.12	1.526	0.975	1.819		1.529	1.389	1.446	1.519	1.568	1.323	1.486	1.708	1.341	1.304	1.692	1.649	1.052	0.84	1.218	1.196	1.57	1.357	1.312		1.508	1.466	1.64		1.482	1.279	1.727	0.888	1.905	1.539	1.627	1.097	1.679	1.626	1.43	1.401	1.425	1.587	1.753	0.991	1.748	1.38	1.661	1.203	1.516	1.604	1.637	1.335	1.218	1.526	1.578	0.746	1.391	1.451	1.288		1.756	1.507	1.901	1.445		1.502	1.743	2.001	1.955	2.099	1.895	1.288	1.371	1.666	1.812	0.985		1.912	1.527	1.742		1.425	0.865		1.674		1.544	1.388	1.387	1.421		1.959	1.403		1.052	1.185	1.52	1.741		1.374	1.088	1.412	1.231			1.419	1.087	1.472	1.365		1.028	1.704	1.612	1.467	1.198		0.94		1.451	1.544		1.061	1.384	1.716	1.527	1.361	1.764		1.498	2.11		1.477		1.357	1.596	1.255	1.31	1.386	1.346	1.092			1.714	1.24	1.022	1.306	1.237	1.855	1.33	1.173	1.754	1.128	1.658																																																																																																																																																																																																																																																																																																									1.389	1.503	1.857	1.32	1.462	2.001	1.9	1.491	1.808	1.55	1.877	1.564	1.393	2.288	1.567	1.671
mRNA_37532_Rpap3	0_Zeroes_ID_ENSMUST00000023104.5	Rpap3	3.088	1.812	2.012	2.919	2.599	2.538		2.679	2.993	2.412	1.68	2.876	2.946	2.21	1.529	2.12	2.983	3.476	2.24	3.177		2.911	2.711	2.068	3.279	2.612	2.733	2.435	2.347		2.93	2.285			2.84		3.023	2.487	3.023	2.244		3.273	2.729	2.376	1.894	2.63	3.477	3.026	2.464	2.586	2.072	2.623	2.882		2.522	3.201		2.901	2.406	2.261	2.533	3.507	3.052		2.353	2.423	2.528	2.829	2.384		2.671	3.182		2.725	3.246	1.754	3.778	2.712	3.373	3.594	2.116	3.01	2.745	3.468	3.139	2.753	2.795	2.752	3.109	3.142	3.193	2.322	2.574	2.782	2.875	3.103	2.714	2.974	3.107	3.008	2.726	2.277	2.815	2.903	2.457	2.27	2.688	2.727	2.161	3.399	2.575	2.966		2.366	2.761	2.265	2.378	2.221	3.296	2.142	2.952	2.085	2.367	1.913	2.402	3.371	2.823	2.483	2.488	2.893	2.727	2.658	2.593	2.243		2.8	2.403		2.284	2.438	3.012	2.364		2.591	2.623	2.684	2.99	1.898	2.389	2.177	3.168	2.425	3.205	2.724	2.449	2.139	3.172	2.949	2.827		2.184	3.146	2.933	2.356	2.957		2.253	2.108	2.477	2.271	2.841	2.273	2.58	2.808	2.71	2.365	2.377	2.979	2.579	3.031	2.447	2.743	2.992	2.816	2.975		2.868	2.628	3.112		2.518	2.578	2.835	2.177	2.84	3.151	2.756	2.815	2.856	2.857	2.73	3.156	2.368	2.294	2.799	2.737	3.07	3.012	2.562	2.966	2.319	2.909	2.755	2.297	2.447	2.618	2.487	3.205	2.528	2.25	3.114		2.536	1.891	2.455	3.105		2.617	2.617	2.186	3.034	2.896	2.419	2.064	2.609	2.41	2.112	2.958		2.305	2.04	2.975		2.66	2.686		2.133		3.127	2.969	2.097	2.038		2.401	3.096		1.881	3.51	2.066	2.984		2.383	2.72	2.91	2.653			3.337	3	2.709	2.641		2.952	2.188	2.346	2.315	2.823		3.187		2.25	2.035		2.929	2.274	3.059	2.503	2.935	2.825		2.078	2.777		3.086		2.818	3.091	3.007	2.839	2.514	2.752	2.336			3.065	2.385	2.511	2.046	2.56	2.821	2.73	2.502	2.213	1.584	2.419																																																																																																																																																																																																																																																																																																									2.108	3.596	2.841	2.593	3.032	3.292	3.466	2.36	3.608	2.72	3.424	2.227	2.266	3.512	3.137	2.639
mRNA_393_Rpe	0_Zeroes_ID_ENSMUST00000027157.8	Rpe	3.098	2.948	3.133	2.664	3.07	3.423		2.949	2.868	3.511	2.677	2.639	2.738	2.972	3.045	3.111	2.973	2.948	3.071	3.248		2.641	2.854	2.867	3.658	2.857	3.332	2.712	3.655		2.925	3.419			2.997		3.069	3.041	2.224	3.403		3.165	2.892	2.607	3.113	2.605	3.404	2.605	3.328	3.01	3.371	3.228	2.917		2.723	3.01		3.343	3.118	2.82	3.414	3.139	2.832		3.34	2.928	2.688	3.423	2.855		2.904	2.592		2.713	3.691	3.698	3.109	2.802	2.866	2.892	3.132	3.092	2.65	2.673	2.884	3.041	2.871	2.804	2.912	2.944	2.539	2.898	2.754	2.427	2.734	2.882	2.955	3.211	2.962	2.765	2.911	2.672	2.814	2.714	2.965	3.359	3.018	2.806	2.946	2.719	2.947	3.011		2.849	2.813	3.328	3.211	3.189	3.248	2.611	3.116	3.32	2.731	2.4	2.568	3.535	2.832	2.848	3.462	3.481	2.986	2.522	2.893	2.306		2.765	2.881		2.768	3.031	2.975	2.984		2.989	2.265	2.788	2.895	3.313	3.2	2.568	2.696	3.04	3.201	3.3	2.917	3.004	3.32	3.142	2.582		2.85	2.79	3.076	2.529	3.344		2.81	2.784	3.135	3.159	2.841	3.069	3.063	2.997	2.938	2.84	2.807	3.152	2.529	2.649	3.054	2.151	2.552	2.915	3.057		2.953	2.935	2.681		2.753	2.74	3.058	2.258	2.716	2.797	3.153	2.003	3.266	2.923	3.103	2.665	3.284	2.701	2.898	2.984	3.104	2.975	2.256	3.011	2.769	3.036	2.93	2.902	3.054	3.09	3.041	2.887	2.688	3.131	3.071		2.435	2.472	3.277	2.548		2.62	2.555	2.918	3.178	3.117	2.256	2.931	2.892	2.573	2.949	3.087		3.156	2.512	3.349		2.847	3.053		2.945		2.953	2.677	2.876	2.825		3.121	2.75		2.853	2.736	3.017	2.932		2.949	2.586	2.712	2.964			2.749	2.755	3.478	3.129		2.923	2.645	3.224	3.09	3.145		2.469		3.131	2.908		3.043	2.942	2.839	2.608	3.097	3.008		3.521	3.127		2.936		2.822	2.66	2.677	2.907	2.6	2.881	2.866			2.469	2.822	2.666	2.873	2.803	2.82	3.289	2.678	2.55	2.756	3.186																																																																																																																																																																																																																																																																																																									2.784	2.667	3.136	2.896	3.109	3.459	3.39	2.842	3.125	2.407	3.129	2.257	3.135	2.912	2.518	3.166
mRNA_394_Rpe	0_Zeroes_ID_ENSMUST00000113995.1	Rpe	3.088	2.938	3.123	2.654	3.06	3.412		2.94	2.858	3.501	2.668	2.63	2.728	2.962	3.035	3.101	2.963	2.935	3.062	3.238		2.632	2.844	2.854	3.647	2.847	3.319	2.702	3.645		2.918	3.406			2.988		3.056	3.031	2.215	3.393		3.155	2.882	2.598	3.103	2.595	3.394	2.596	3.317	3.001	3.361	3.218	2.907		2.714	3		3.333	3.108	2.811	3.406	3.129	2.796		3.33	2.918	2.678	3.413	2.842		2.894	2.583		2.703	3.681	3.687	3.099	2.793	2.857	2.889	3.122	3.082	2.641	2.663	2.875	3.031	2.862	2.795	2.904	2.934	2.53	2.885	2.741	2.418	2.724	2.873	2.945	3.192	2.952	2.755	2.901	2.659	2.805	2.704	2.955	3.331	3.008	2.797	2.936	2.71	2.937	2.998		2.839	2.8	3.315	3.201	3.179	3.238	2.602	3.106	3.31	2.721	2.424	2.559	3.525	2.823	2.839	3.438	3.47	2.976	2.513	2.886	2.297		2.756	2.868		2.756	3.021	2.965	2.974		2.979	2.256	2.772	2.897	3.303	3.185	2.558	2.686	3.03	3.191	3.29	2.907	2.995	3.305	3.126	2.542		2.841	2.781	3.066	2.519	3.334		2.796	2.778	3.125	3.149	2.828	3.059	3.047	2.987	2.925	2.83	2.798	3.142	2.52	2.639	3.041	2.142	2.543	2.905	3.05		2.943	2.925	2.671		2.743	2.731	3.048	2.249	2.706	2.788	3.143	1.937	3.254	2.91	3.093	2.656	3.274	2.692	2.888	2.974	3.094	2.965	2.247	2.998	2.759	3.026	2.921	2.892	3.041	3.081	3.031	2.878	2.678	3.118	3.061		2.426	2.463	3.264	2.539		2.611	2.546	2.908	3.168	3.107	2.247	2.921	2.882	2.564	2.939	3.077		3.146	2.503	3.339		2.838	3.043		2.935		2.944	2.667	2.866	2.816		3.111	2.741		2.844	2.726	3.007	2.922		2.939	2.577	2.7	2.954			2.732	2.745	3.468	3.12		2.913	2.636	3.214	3.077	3.135		2.46		3.118	2.898		3.033	2.932	2.829	2.598	3.087	2.995		3.511	3.118		2.926		2.813	2.644	2.668	2.897	2.594	2.865	2.857			2.46	2.813	2.657	2.863	2.793	2.81	3.279	2.668	2.541	2.746	3.157																																																																																																																																																																																																																																																																																																									2.778	2.653	3.126	2.886	3.096	3.449	3.385	2.832	3.109	2.398	3.117	2.248	3.125	2.902	2.509	3.156
mRNA_9059_Rpe65	291_Zeroes_ID_ENSMUST00000196999.3	Rpe65	0	0	0	0	0	0		0	0	0	0	0	0	0	0	0	0	0	0	0		0	0	0	0	0	0	0	0		0	0			0		0	0	0	0		0	0	0	0	0	0	0	0	0	0	0	0		0	0		0	0	0	0	0	0		0	0	0	0	0		0	0		0	0	0	0	0	0	0	0	0	0	0	0	0	0	0	0	0	0	0	0	0	0	0	0	0	0	0	0	0	0	0	0	0	0	0	0	0	0	0		0	0	0	0	0	0	0	0	0	0	0	0	0	0	0	0	0	0	0	0	0		0	0		0	0	0	0		0	0	0	0	0	0	0	0	0	0	0	0	0	0	0	0		0	0	0	0	0		0	0	0	0	0	0	0	0	0	0	0	0	0	0	0	0	0	0	0		0	0	0		0	0	0	0	0	0	0	0	0	0	0	0	0	0	0	0	0	0	0	0	0	0	0	0	0	0	0	0	0	0	0		0	0	0	0		0	0	0	0	0	0	0	0	0	0	0		0	0	0		0	0		0		0	0	0	0		0	0		0	0	0	0		0	0	0	0			0	0	0	0		0	0	0	0	0		0		0	0		0	0	0	0	0	0		0	0		0		0	0	0	0	0	0	0			0	0	0	0	0	0	0	0	0	0	0																																																																																																																																																																																																																																																																																																									0	0	0	0	0	0	0	0	0	0	0	0	0	0	0	0
mRNA_9060_Rpe65	291_Zeroes_ID_ENSMUST00000029824.8	Rpe65	0	0	0	0	0	0		0	0	0	0	0	0	0	0	0	0	0	0	0		0	0	0	0	0	0	0	0		0	0			0		0	0	0	0		0	0	0	0	0	0	0	0	0	0	0	0		0	0		0	0	0	0	0	0		0	0	0	0	0		0	0		0	0	0	0	0	0	0	0	0	0	0	0	0	0	0	0	0	0	0	0	0	0	0	0	0	0	0	0	0	0	0	0	0	0	0	0	0	0	0		0	0	0	0	0	0	0	0	0	0	0	0	0	0	0	0	0	0	0	0	0		0	0		0	0	0	0		0	0	0	0	0	0	0	0	0	0	0	0	0	0	0	0		0	0	0	0	0		0	0	0	0	0	0	0	0	0	0	0	0	0	0	0	0	0	0	0		0	0	0		0	0	0	0	0	0	0	0	0	0	0	0	0	0	0	0	0	0	0	0	0	0	0	0	0	0	0	0	0	0	0		0	0	0	0		0	0	0	0	0	0	0	0	0	0	0		0	0	0		0	0		0		0	0	0	0		0	0		0	0	0	0		0	0	0	0			0	0	0	0		0	0	0	0	0		0		0	0		0	0	0	0	0	0		0	0		0		0	0	0	0	0	0	0			0	0	0	0	0	0	0	0	0	0	0																																																																																																																																																																																																																																																																																																									0	0	0	0	0	0	0	0	0	0	0	0	0	0	0	0
mRNA_8977_Rpf1	0_Zeroes_ID_ENSMUST00000029838.9	Rpf1	3.27	3.317	3.33	2.976	3.099	3.394		3.109	3.244	3.536	2.857	3.105	3.312	2.951	3.349	2.871	3.009	3.431	3.081	3.323		3.464	3.125	2.892	3.071	3.172	3.078	3.387	3.169		3.174	3.406			3.271		3.612	3.673	3.229	3.203		3.435	2.743	2.826	3.278	2.681	3.465	3.055	3.404	3.25	3.587	2.867	3.167		3.047	2.975		3.273	3.466	2.789	3.372	3.109	2.771		3.118	3.378	2.825	3.489	3.173		2.819	2.849		3.008	3.669	3.579	3.25	3.03	3.153	3.228	3.11	2.678	3.163	3.634	3.088	3.241	2.817	2.926	3.201	3.361	3.375	2.994	3.079	3.036	2.913	3.355	3.051	3.194	3.332	3.025	3.126	3.012	2.558	3.238	2.83	2.766	3.478	3.554	3.374	3.212	3.043	3.427		3.088	3.35	3.26	3.117	3.1	3.656	2.86	3.371	3.279	3.597	2.836	3.051	3.455	2.889	3.185	3.247	3.284	3.112	3.231	3.033	3.746		3.122	3.182		3.178	3.124	2.786	3.454		2.954	3.343	3.022	3.399	3.285	3.37	2.805	3.044	3.283	3.173	3.312	2.782	2.99	3.113	3.096	2.528		3.078	3.07	2.732	2.957	3.524		3.217	3.084	3.442	2.955	2.917	3.306	3.218	3.253	3.019	3.124	3.245	3.019	3.158	2.653	3.06	2.848	2.79	3.043	3.235		3.43	3.005	2.917		3.16	3.047	3.205	3.083	3.326	3.453	3.652	2.278	3.398	3.349	3.232	3.303	2.978	3.147	3.082	3.135	3.106	2.786	3.643	3.427	2.865	3.237	2.838	3.075	3.06	3.078	3.673	3.126	2.825	3.212	3.111		3.196	3.097	3.658	3.832		2.45	3.125	3.157	3.117	2.609	3.061	2.784	3.061	2.86	3.299	2.974		3.082	3.073	3.098		3.083	2.889		3.071		3.127	3.462	3.162	2.731		3.085	3.363		2.977	3.112	2.964	2.672		2.578	2.824	3.094	3.153			3.521	3.259	3.308	3.042		2.88	3.096	3.04	3.094	2.749		2.929		3.212	3.208		3.142	2.958	3.175	2.748	3.029	3.21		2.813	3.03		2.793		3.143	3.311	2.772	3.034	3.268	3.125	3.318			2.862	3.078	3.304	2.979	3.034	3.41	3.056	3.211	3.289	3.421	3.481																																																																																																																																																																																																																																																																																																									3.084	2.921	3.353	2.774	3.301	3.539	3.602	3.221	3.577	2.877	3.334	3.486	3.356	3.368	2.7	3.117
mRNA_8978_Rpf1	0_Zeroes_ID_ENSMUST00000199079.1	Rpf1	2.631	2.501	2.493	2.286	2.293	2.753		2.356	2.342	2.503	2.256	2.375	2.471	2.139	2.715	2.197	2.306	2.764	2.511	2.708		2.666	2.534	2.357	2.49	2.292	2.464	2.498	2.253		2.502	2.662			2.584		2.86	3.092	2.492	2.281		2.731	2.402	2.404	2.813	1.987	2.539	2.394	2.853	2.551	2.953	2.341	2.628		2.292	2.412		2.691	2.835	2.21	2.749	2.318	2.028		2.438	2.739	2.381	2.86	2.619		2.333	2.327		2.486	2.813	3.018	2.899	2.387	2.634	2.668	2.549	1.947	2.588	2.792	2.509	2.559	2.23	2.265	2.525	2.495	2.81	2.413	2.551	2.568	2.365	2.749	2.438	2.621	2.857	2.479	2.426	2.431	1.984	2.583	2.314	2.331	2.852	3.167	2.813	2.405	2.466	2.857		2.416	2.687	2.722	2.201	2.375	2.831	2.39	2.735	2.624	2.887	2.271	2.416	2.781	2.216	2.622	2.553	2.767	2.432	2.353	2.426	3.228		2.566	2.649		2.571	2.449	2.114	2.811		2.315	2.669	2.445	2.877	2.614	2.709	2.122	2.553	2.825	2.524	2.701	2.119	2.382	2.404	2.453	1.985		2.453	2.296	2.212	2.192	2.896		2.491	2.439	2.897	2.372	2.305	2.704	2.591	2.582	2.441	2.456	2.683	2.354	2.429	2.25	2.257	2.332	2.162	2.529	2.548		2.761	2.343	2.231		2.517	2.329	2.497	2.658	2.681	2.763	2.917	1.556	2.767	2.668	2.388	2.777	2.437	2.495	2.197	2.55	2.527	2.114	2.504	2.857	2.187	2.469	2.436	2.134	2.257	2.657	3.092	2.398	2.381	2.618	2.539		2.577	2.329	2.975	3.223		2.034	2.494	2.553	2.463	2.253	2.402	2.119	2.201	2.398	2.586	2.529		2.373	2.537	2.243		2.436	2.473		2.51		2.538	2.892	2.516	2.186		2.642	2.836		2.462	2.499	2.395	2.462		1.899	2.272	2.486	2.563			2.87	2.689	2.835	2.231		2.105	2.67	2.379	2.487	2.244		2.493		2.618	2.543		2.607	2.385	2.457	2.397	2.523	2.504		2.362	2.326		2.233		2.429	2.686	2.169	2.491	2.654	2.491	2.658			2.359	2.548	2.591	2.43	2.484	2.612	2.474	2.706	2.516	2.943	2.85																																																																																																																																																																																																																																																																																																									2.439	2.345	2.67	2.282	2.664	2.639	2.712	2.544	2.908	2.224	2.716	2.725	2.819	2.613	2.158	2.475
mRNA_27130_Rpf2	0_Zeroes_ID_ENSMUST00000183309.6	Rpf2	2.136	2.427	2.653	1.985	2.118	2.266		2.167	2.748	2.941	2.071	2.564	2.495	2.394	1.403	2.179	2.428	2.498	2.43	3.414		2.844	2.015	2.058	3.057	2.679	2.613	3.069	2.675		2.615	2.884			2.636		2.641	2.891	2.134	2.405		3.388	2.467	1.815	2.373	2.299	2.664	2.277	2.662	2.08	2.179	2.418	2.638		2.037	2.616		2.417	2.525	2.094	2.838	3.255	2.11		2.644	2.551	2.045	2.425	2.488		1.812	2.282		2.091	3.354	2.894	2.176	1.8	2.275	2.588	2.15	2.489	1.828	2.598	1.996	2.256	1.925	2.07	2.3	1.819	2.156	2.004	2.394	1.706	2.101	2.533	2.085	1.931	2.279	2.349	2.056	2.117	1.91	1.981	2.597	2.027	2.392	2.528	2.5	2.711	2.004	2.015		2.529	2.574	2.521	2.071	2.611	3.535	1.619	2.571	2.607	1.922	1.474	2.171	2.091	1.969	2.466	2.852	1.85	2.263	1.628	2.449	2.48		2.173	2.095		1.885	2.54	2.196	2.487		2.443	2.095	2.256	2.499	2.486	2.859	2.349	2.165	2.466	2.745	2.894	1.298	2.236	2.37	2.439	2.393		2.325	3.125	2.13	2.237	2.535		2.342	2.018	1.636	2.385	2.272	1.798	2.502	2.401	2.029	2.025	2.499	2.342	2.312	1.851	2.069	1.992	2.713	2.597	2.315		2.413	2.489	2.43		2	2.092	2.531	1.443	2.64	1.995	2.353	1.403	2.426	1.892	2.37	2.554	2.211	2.421	1.792	1.672	2.125	2.196	2.333	2.015	1.792	2.366	2.054	2.108	2.069	1.849	2.891	1.498	2.045	2.074	2.781		1.854	2.457	3.082	1.76		1.455	1.747	2.077	2.152	1.954	1.854	2.321	2.221	2.174	2.522	1.912		2.067	1.893	2.144		2.417	2.162		1.82		2.194	2.094	2.637	2.035		2.468	2.014		2.701	2.436	2.225	2.624		1.787	2.385	2.133	2.133			2.301	2.44	2.43	2.307		1.765	2.635	1.853	2.154	1.238		2.925		2.074	2.623		2.173	1.991	1.961	1.784	1.552	2.744		1.79	2.11		2.186		2.032	2.255	2.16	1.855	1.816	2.189	2.81			2.054	2.167	2.653	1.703	1.994	2.594	2.254	2.016	3.037	2.083	2.33																																																																																																																																																																																																																																																																																																									2.018	2.41	3.152	1.968	2.511	3.245	4.005	2.234	3.578	1.852	2.564	2.033	1.959	3.213	2.401	2.345
mRNA_27129_Rpf2	0_Zeroes_ID_ENSMUST00000045114.11	Rpf2	1.79	2.022	2.283	1.649	1.749	1.874		1.783	2.371	2.523	1.792	2.176	2.095	2.002	1.446	1.845	2.023	2.112	2.034	2.998		2.413	1.655	1.684	2.614	2.313	2.203	2.625	2.262		2.231	2.503			2.226		2.253	2.457	1.753	2.03		2.959	2.119	1.466	1.973	2.129	2.251	1.907	2.337	1.704	1.794	2.014	2.234		1.665	2.198		2.013	2.155	1.728	2.42	2.826	1.813		2.244	2.137	1.715	2.02	2.096		1.463	2.063		1.714	2.898	2.507	1.792	1.541	1.903	2.179	1.767	2.079	1.477	2.181	1.657	1.864	1.59	1.695	1.928	1.469	1.823	1.668	2.024	1.387	1.748	2.121	1.738	1.653	1.913	1.95	1.743	1.756	1.55	1.615	2.235	1.736	1.99	2.116	2.108	2.287	1.675	1.669		2.157	2.159	2.133	1.832	2.302	3.16	1.292	2.182	2.206	1.561	1.165	1.798	1.795	1.603	2.092	2.455	1.587	1.89	1.417	2.043	2.072		1.806	1.697		1.548	2.135	1.866	2.111		2.083	1.717	1.892	2.099	2.095	2.42	1.95	1.911	2.058	2.352	2.467	1.014	1.846	2.005	2.042	2.056		1.966	2.679	1.749	1.847	2.132		1.975	1.693	1.4	2.026	1.925	1.622	2.107	1.998	1.68	1.705	2.155	1.953	1.981	1.497	1.721	1.688	2.34	2.232	1.973		2.043	2.095	2.024		1.666	1.734	2.126	1.139	2.22	1.658	1.972	1.104	2.04	1.548	1.978	2.14	1.895	2.017	1.445	1.517	1.745	1.866	1.936	1.669	1.505	1.966	1.768	1.729	1.721	1.496	2.457	1.186	1.715	1.749	2.379		1.5	2.106	2.662	1.604		1.359	1.405	1.98	1.769	1.59	1.5	1.924	1.832	1.789	2.11	1.552		1.692	1.535	1.762		2.086	1.778		1.545		1.839	1.716	2.217	1.663		2.06	1.644		2.278	2.03	1.87	2.205		1.44	1.983	1.777	1.752			1.997	2.053	2.025	1.948		1.421	2.216	1.499	1.828	0.963		2.489		1.749	2.204		1.789	1.623	1.621	1.437	1.233	2.326		1.568	1.731		1.811		1.816	1.921	1.853	1.501	1.525	1.823	2.38			1.702	1.823	2.233	1.428	1.65	2.177	1.882	1.67	2.595	1.707	1.994																																																																																																																																																																																																																																																																																																									1.693	2.105	2.782	1.658	2.147	2.823	3.541	1.854	3.132	1.539	2.189	1.661	1.595	2.763	1.998	2.008
mRNA_25542_Rpgr	7_Zeroes_ID_ENSMUST00000115534.6	Rpgr	0.5	0.465	0.488	0.316	0.606	0		0.216	0.486	0.536	0.375	0.455	0.686	0.218	0.173	0.526	1.099	0.586	0.339	0.523		0.545	0.521	0.437	0.588	0.323	0.747	0.497	0.44		0.612	0.531			0.513		0.598	0.448	0.336	0.648		0.651	0.433	0.303	0.601	0	0.868	0.728	0.62	0.823	0.495	0.194	0.612		1.214	0.594		0.532	0.641	0.312	0.556	0.352	0.174		0.501	0.667	0.309	0.916	0.606		0.8	0.61		0.302	0.818	0.607	0.218	0.299	0.405	0.602	0.795	0.44	0.161	0.693	0.539	0.58	0.524	0.706	0.715	0.304	0.432	0.415	0.635	0.598	0.5	0.477	0.343	0.589	0.726	0.291	0.455	0.437	0	0.65	0.16	0.44	0.301	0.577	0.489	0.767	0.653	0.44		0.386	0.655	0.436	0.399	0.56	0.664	0.783	0.491	0.625	0.175	0.557	0.445	0.324	0.577	0.57	0.435	0	0.595	0.636	0.613	0.153		0.643	0.406		0.424	0.343	0.286	0.626		0.692	0.464	0.536	0.627	0.539	0.577	0.439	0.517	0.634	0.553	0.828	0.745	0.157	0.557	0.433	0.454		0.505	0.859	0.533	0.298	0.745		0.642	0.637	0.521	0.258	0.357	0.298	0.54	0.733	0.475	0.475	0.497	0.485	0	0.165	0.656	0.352	0.554	0.522	0.597		0.233	0.7	0.643		0.613	0.439	0.611	0.424	0.328	0.343	0.614	0.205	0.484	0.337	0.565	0.703	0.444	0.463	0.326	0.179	0.51	0.286	0.287	0.44	0.388	0.47	0.615	0	0.656	0.74	0.448	0	0.309	0.531	0.555		0.57	0.286	0.496	0.691		0.657	0.15	0.427	0.425	0.788	0.571	0.599	0.448	0.551	0.574	0.95		0.296	0.171	0.338		0.273	0.526		0.258		0.645	0.283	0.758	0.31		0.455	0.304		0.328	0.155	0.48	0.424		0.155	0.38	0.664	0.55			0.527	0.528	0.493	0.898		0.831	0.428	0.824	0.384	0.705		0.629		0.531	0.424		0.432	0.427	0.545	0.324	0.534	0.95		0.574	0.306		0.48		0.309	0.445	0.695	0.578	0.466	0.603	0.886			0.503	0.453	0.452	0.431	0.293	0.433	0.33	0.331	0.738	0.158	0.992																																																																																																																																																																																																																																																																																																									0.637	0.462	0.82	0.323	0.574	0.696	1.004	0.619	1.001	0.495	0.775	0.288	0.181	0.4	0.952	0.152
mRNA_25545_Rpgr	8_Zeroes_ID_ENSMUST00000115533.6	Rpgr	0.509	0.473	0.438	0.309	0.616	0		0.221	0.454	0.545	0.382	0.462	0.68	0.222	0.176	0.492	1.115	0.611	0.326	0.532		0.554	0.515	0.444	0.598	0.174	0.73	0.506	0.428		0.636	0.5			0.542		0.624	0.456	0.342	0.674		0.661	0.441	0.308	0.481	0	0.881	0.721	0.631	0.836	0.503	0.198	0.606		1.23	0.604		0.541	0.501	0.317	0.565	0.337	0.177		0.481	0.678	0.315	0.929	0.585		0.721	0.621		0.307	0.787	0.566	0.222	0.304	0.412	0.627	0.808	0.313	0.164	0.704	0.548	0.571	0.533	0.702	0.727	0.309	0.44	0.422	0.66	0.608	0.449	0.485	0.349	0.599	0.752	0.296	0.463	0.46	0	0.432	0.163	0.448	0.306	0.586	0.479	0.779	0.637	0.466		0.375	0.665	0.426	0.406	0.569	0.675	0.689	0.5	0.652	0.179	0.566	0.453	0.33	0.586	0.579	0.442	0	0.605	0.646	0.623	0.156		0.653	0.413		0.432	0.366	0.313	0.612		0.687	0.472	0.545	0.6	0.56	0.57	0.447	0.526	0.645	0.542	0.825	0.757	0.16	0.582	0.404	0.462		0.514	0.873	0.542	0.304	0.723		0.617	0.583	0.529	0.263	0.345	0.304	0.502	0.744	0.466	0.483	0.489	0.494	0	0.168	0.648	0.358	0.564	0.531	0.592		0.176	0.711	0.579		0.623	0.382	0.607	0.432	0.334	0.349	0.624	0.209	0.493	0.343	0.56	0.714	0.452	0.471	0.332	0.183	0.536	0.313	0.293	0.466	0.378	0.478	0.625	0	0.648	0.752	0.456	0	0.315	0.54	0.579		0.455	0.291	0.409	0.702		0.668	0.153	0.435	0.432	0.801	0.58	0.609	0.456	0.56	0.584	0.873		0.158	0.174	0.344		0.191	0.534		0.262		0.656	0.288	0.77	0.315		0.463	0.31		0.334	0.158	0.488	0.432		0	0.387	0.675	0.511			0.521	0.519	0.501	0.911		0.844	0.435	0.837	0.356	0.716		0.639		0.54	0.432		0.439	0.435	0.537	0.33	0.543	0.964		0.583	0.312		0.506		0.315	0.482	0.706	0.605	0.447	0.583	0.9			0.512	0.443	0.46	0.422	0.319	0.441	0.336	0.297	0.495	0.161	0.836																																																																																																																																																																																																																																																																																																									0.583	0.47	0.761	0.329	0.584	0.69	0.938	0.599	0.934	0.503	0.759	0.293	0.185	0.407	1.051	0.155
mRNA_25544_Rpgr	7_Zeroes_ID_ENSMUST00000073392.9	Rpgr	0.481	0.447	0.47	0.304	0.584	0		0.207	0.468	0.516	0.36	0.437	0.678	0.209	0.165	0.507	1.064	0.592	0.325	0.504		0.524	0.501	0.42	0.566	0.31	0.707	0.478	0.423		0.616	0.529			0.513		0.607	0.431	0.322	0.655		0.657	0.416	0.291	0.579	0	0.838	0.702	0.598	0.794	0.476	0.186	0.59		1.176	0.572		0.512	0.618	0.299	0.535	0.338	0.167		0.468	0.643	0.297	0.885	0.584		0.684	0.588		0.29	0.769	0.585	0.209	0.287	0.389	0.594	0.768	0.295	0.154	0.668	0.519	0.558	0.505	0.695	0.69	0.292	0.415	0.399	0.639	0.576	0.462	0.459	0.329	0.608	0.714	0.279	0.437	0.435	0	0.627	0.153	0.423	0.289	0.555	0.488	0.74	0.617	0.441		0.354	0.631	0.419	0.383	0.539	0.64	0.755	0.472	0.618	0.168	0.536	0.427	0.311	0.555	0.549	0.436	0	0.573	0.613	0.591	0.146		0.619	0.39		0.408	0.345	0.295	0.604		0.652	0.446	0.515	0.604	0.53	0.556	0.422	0.497	0.611	0.513	0.799	0.719	0.15	0.551	0.416	0.436		0.486	0.83	0.513	0.286	0.686		0.619	0.614	0.501	0.247	0.342	0.286	0.52	0.707	0.44	0.456	0.478	0.467	0	0.158	0.633	0.338	0.534	0.502	0.59		0.204	0.675	0.62		0.591	0.391	0.589	0.407	0.315	0.329	0.591	0.196	0.466	0.323	0.544	0.678	0.427	0.445	0.313	0.172	0.507	0.295	0.276	0.441	0.373	0.452	0.592	0	0.633	0.714	0.431	0	0.297	0.511	0.549		0.549	0.274	0.46	0.666		0.633	0.143	0.41	0.408	0.761	0.549	0.577	0.43	0.53	0.553	0.831		0.149	0.164	0.325		0.262	0.506		0.247		0.637	0.271	0.732	0.297		0.437	0.292		0.315	0.149	0.461	0.408		0.149	0.365	0.64	0.499			0.493	0.525	0.474	0.867		0.802	0.411	0.796	0.369	0.679		0.606		0.511	0.408		0.415	0.411	0.54	0.311	0.514	0.918		0.552	0.294		0.478		0.296	0.47	0.67	0.573	0.448	0.581	0.856			0.484	0.419	0.435	0.415	0.3	0.416	0.316	0.28	0.712	0.151	0.959																																																																																																																																																																																																																																																																																																									0.614	0.444	0.806	0.31	0.553	0.671	0.958	0.596	0.924	0.494	0.761	0.276	0.174	0.384	1.003	0.146
mRNA_25021_Rpgr	16_Zeroes_ID_ENSMUST00000072393.7	Rpgr	0.37	0.376	0.202	0.178	0.439	0		0	0.238	0.242	0.432	0.499	0.343	0.118	0.201	0.374	0.533	0.44	0.28	0.341		0.622	0.454	0.436	0.373	0.198	0.667	0.403	0.287		0.617	0.423			0.39		0.548	0.389	0.387	0.468		0.499	0.497	0.185	0.204	0	0.694	0.658	0.463	0.514	0.566	0.225	0.444		1.089	0.484		0.532	0.484	0.29	0.425	0.257	0.202		0.37	0.656	0.225	0.673	0.565		0.804	0.58		0.185	0.657	0.431	0	0.345	0.35	0.521	0.518	0.355	0.188	0.367	0.367	0.577	0.433	0.423	0.678	0.351	0.356	0.291	0.643	0.563	0.461	0.546	0.336	0.521	0.661	0.336	0.359	0.41	0	0.342	0.186	0.505	0.347	0.519	0.433	0.632	0.569	0.443		0.251	0.448	0.272	0.321	0.503	0.632	0.645	0.367	0.655	0	0.635	0.302	0.53	0.657	0.541	0.389	0	0.588	0.406	0.494	0.178		0.402	0.348		0.354	0.275	0.228	0.557		0.62	0.375	0.541	0.543	0.548	0.484	0.504	0.325	0.474	0.497	0.563	0.482	0.182	0.466	0.393	0.52		0.577	0.654	0.336	0.183	0.669		0.503	0.501	0.595	0.186	0.329	0.183	0.471	0.602	0.405	0.338	0.451	0.42	0	0.191	0.521	0.282	0.351	0.446	0.593		0.129	0.607	0.585		0.454	0.355	0.511	0.342	0.202	0.316	0.391	0.238	0.493	0.261	0.508	0.797	0.51	0	0.2	0.208	0.483	0.228	0.332	0.443	0.326	0.38	0.475	0	0.521	0.558	0.389	0	0.225	0.425	0.458		0.513	0.33	0.417	0.519		0.746	0.174	0.49	0.342	0.513	0.362	0.569	0.513	0.629	0.193	0.752		0.181	0.199	0.39		0.113	0.6		0		0.528	0.327	0.624	0.19		0.368	0.351		0.201	0.181	0.358	0.487		0	0.437	0.558	0.461			0.352	0.48	0.399	0.704		0.725	0.491	0.828	0.281	0.799		0.597		0.425	0		0.495	0.49	0.421	0	0.61	0.7		0.467	0.354		0.492		0.189	0.353	0.368	0.434	0.377	0.511	0.997			0.401	0.441	0.518	0.341	0.291	0.35	0.249	0.241	0.394	0.183	0.718																																																																																																																																																																																																																																																																																																									0.501	0.39	0.565	0.31	0.527	0.374	0.591	0.585	0.749	0.504	0.702	0.332	0	0.46	1.068	0.177
mRNA_25543_Rpgr	7_Zeroes_ID_ENSMUST00000044598.11	Rpgr	0.383	0.356	0.374	0.269	0.468	0		0.162	0.372	0.439	0.285	0.362	0.547	0.214	0.129	0.404	0.879	0.476	0.256	0.402		0.419	0.412	0.333	0.454	0.244	0.572	0.381	0.351		0.495	0.423			0.41		0.488	0.342	0.254	0.565		0.529	0.33	0.228	0.464	0	0.683	0.567	0.48	0.7	0.379	0.145	0.474		0.977	0.459		0.408	0.497	0.235	0.428	0.267	0.13		0.373	0.518	0.233	0.723	0.468		0.552	0.472		0.228	0.624	0.469	0.163	0.225	0.308	0.477	0.623	0.232	0.12	0.539	0.414	0.447	0.403	0.562	0.576	0.229	0.369	0.316	0.536	0.462	0.383	0.365	0.259	0.488	0.577	0.317	0.347	0.346	0	0.504	0.119	0.336	0.227	0.445	0.403	0.6	0.507	0.35		0.293	0.508	0.332	0.391	0.431	0.515	0.613	0.405	0.497	0.131	0.429	0.354	0.245	0.445	0.439	0.346	0	0.459	0.493	0.474	0.114		0.498	0.309		0.323	0.272	0.264	0.485		0.538	0.355	0.412	0.485	0.424	0.445	0.335	0.397	0.491	0.41	0.65	0.659	0.117	0.441	0.33	0.347		0.387	0.676	0.41	0.225	0.554		0.497	0.494	0.4	0.194	0.27	0.225	0.416	0.571	0.35	0.363	0.381	0.41	0	0.123	0.509	0.267	0.427	0.401	0.474		0.175	0.555	0.498		0.474	0.31	0.484	0.323	0.248	0.259	0.512	0.153	0.371	0.255	0.435	0.547	0.339	0.354	0.247	0.134	0.404	0.264	0.216	0.35	0.295	0.36	0.476	0	0.509	0.578	0.342	0	0.233	0.408	0.439		0.531	0.215	0.366	0.538		0.51	0.111	0.325	0.323	0.618	0.531	0.463	0.342	0.424	0.442	0.677		0.116	0.245	0.256		0.205	0.404		0.194		0.513	0.213	0.592	0.234		0.348	0.23		0.248	0.116	0.367	0.323		0.116	0.288	0.515	0.398			0.393	0.42	0.377	0.708		0.653	0.326	0.72	0.304	0.549		0.487		0.408	0.323		0.329	0.326	0.432	0.245	0.41	0.752		0.442	0.231		0.381		0.233	0.396	0.541	0.459	0.356	0.478	0.699			0.386	0.332	0.345	0.329	0.236	0.33	0.249	0.22	0.576	0.117	0.788																																																																																																																																																																																																																																																																																																									0.494	0.353	0.655	0.258	0.442	0.541	0.787	0.479	0.777	0.408	0.629	0.217	0.135	0.304	0.825	0.113
mRNA_25546_Rpgr	15_Zeroes_ID_ENSMUST00000115532.1	Rpgr	0.289	0.28	0.207	0.214	0.345	0		0	0.154	0.303	0.323	0.375	0.384	0.147	0.147	0.278	0.514	0.344	0.206	0.288		0.472	0.383	0.326	0.278	0.145	0.562	0.3	0.27		0.494	0.335			0.29		0.46	0.289	0.288	0.431		0.391	0.373	0.136	0.149	0	0.574	0.501	0.347	0.46	0.299	0.165	0.349		0.855	0.364		0.431	0.379	0.232	0.333	0.189	0.148		0.289	0.499	0.232	0.617	0.456		0.619	0.439		0.135	0.533	0.339	0	0.256	0.278	0.419	0.39	0.264	0.137	0.502	0.327	0.47	0.324	0.397	0.561	0.26	0.312	0.248	0.553	0.426	0.381	0.412	0.294	0.406	0.503	0.359	0.322	0.306	0	0.254	0.136	0.38	0.476	0.391	0.374	0.579	0.469	0.331		0.201	0.336	0.25	0.343	0.485	0.48	0.591	0.308	0.514	0	0.483	0.242	0.278	0.5	0.408	0.307	0	0.445	0.303	0.386	0.13		0.383	0.274		0.263	0.203	0.245	0.421		0.471	0.279	0.422	0.409	0.435	0.379	0.379	0.348	0.356	0.373	0.426	0.561	0.133	0.349	0.326	0.392		0.437	0.498	0.249	0.133	0.559		0.395	0.361	0.451	0.136	0.228	0.133	0.383	0.456	0.236	0.281	0.354	0.375	0	0.14	0.43	0.208	0.26	0.369	0.463		0.13	0.499	0.408		0.387	0.293	0.398	0.254	0.282	0.264	0.34	0.175	0.386	0.212	0.382	0.613	0.383	0.146	0.147	0.2	0.395	0.245	0.246	0.331	0.257	0.283	0.356	0	0.43	0.539	0.289	0	0.232	0.347	0.357		0.495	0.245	0.311	0.391		0.572	0.127	0.368	0.254	0.386	0.386	0.43	0.386	0.478	0.142	0.576		0.132	0.278	0.29		0.082	0.455		0		0.429	0.242	0.474	0.265		0.273	0.261		0.148	0.132	0.28	0.366		0	0.173	0.445	0.345			0.291	0.36	0.297	0.571		0.555	0.369	0.802	0.207	0.615		0.453		0.347	0		0.372	0.368	0.331	0	0.462	0.567		0.35	0.263		0.369		0.138	0.29	0.274	0.342	0.305	0.399	0.779			0.315	0.33	0.39	0.268	0.215	0.259	0.183	0.177	0.293	0.134	0.549																																																																																																																																																																																																																																																																																																									0.361	0.29	0.442	0.246	0.397	0.297	0.479	0.457	0.673	0.395	0.563	0.246	0	0.344	0.838	0.129
mRNA_35817_Rpgrip1	0_Zeroes_ID_ENSMUST00000111600.9	Rpgrip1	1.345	1.396	1.393	1.608	1.619	1.2		1.669	1.319	1.586	1.495	1.39	1.482	1.556	1.116	1.555	1.308	1.26	1.2	1.742		1.133	1.21	1.16	1.47	1.689	0.926	1.228	1.557		1.128	1.079			1.024		1.12	0.75	1.289	1.724		1.658	1.515	0.837	1.129	1.44	1.337	1.228	1.367	1.702	1.001	0.436	1.172		1.121	0.273		1.185	0.864	1.525	1.262	0.911	1.271		1.089	1.214	1.312	0.949	1.339		0.721	1.023		0.835	1.032	0.733	0.485	1.538	1.017	1.199	0.745	0.905	0.786	1.238	1.431	1.53	1.286	1.51	1.424	1.519	1.337	1.364	1.415	1.326	1.467	1.506	1.502	1.154	1.33	1.509	1.6	1.497	1.437	1.528	1.102	1.162	1.396	1.324	1.379	1.282	1.494	1.279		1.621	1.503	1.26	1.073	1.205	1.48	1.021	1.034	1.423	1.455	1.2	1.873	1.472	1.488	1.34	0.977	1.026	1.424	1.337	1.636	1.544		1.274	1.128		1.388	1.293	1.301	1.274		1.387	0.948	1.376	1.421	1.337	1.006	1.251	0.893	1.464	1.415	0.963	1.482	1.307	1.428	1.546	1.37		1.509	0.998	1.364	1.267	1.111		1.477	1.529	1.261	1.395	1.614	1.388	1.477	1.597	1.428	1.522	1.44	1.516	1.637	1.353	1.605	1.544	1.751	1.428	1.294		1.451	1.555	1.738		1.362	1.451	1.466	1.26	1.314	1.411	1.44	1.696	1.088	1.208	1.616	1.428	1.468	1.731	1.114	1.344	0.959	1.301	1.596	1.279	1.15	1.319	1.277	1.526	1.605	1.309	0.75	1.584	1.312	1.356	1.317		1.437	1.098	1.216	0.68		1.312	1.05	1.388	1.302	1.397	1.69	1.006	1.356	0.776	1.444	1.617		1.032	1.208	0.918		1.239	1.336		1.174		1.491	0.947	1.183	0.793		1.042	1.625		1.219	1.126	1.405	1.342		1.339	1.075	1.488	1.345			1.364	1.398	1.168	1.49		1.505	1.702	1.102	1.164	1.389		1.225		1.356	1.342		1.36	1.135	1.397	1.001	1.476	1.42		1.135	1.204		1.306		1.499	1.517	1.415	1.416	1.336	1.202	1.224			1.279	1.306	1.234	1.376	1.242	1.441	1.335	1.698	1.568	1.313	1.494																																																																																																																																																																																																																																																																																																									1.529	1.35	2.245	1.35	1.391	1.45	2.012	1.473	2.656	1.253	1.729	1.233	0.654	1.771	1.975	1.198
mRNA_35816_Rpgrip1	0_Zeroes_ID_ENSMUST00000111603.8	Rpgrip1	1.178	1.213	1.192	1.422	1.445	1.071		1.468	1.169	1.413	1.346	1.231	1.312	1.399	0.993	1.361	1.129	1.09	1.059	1.536		1.009	1.064	1.007	1.285	1.53	0.804	1.049	1.405		0.982	0.914			0.9		0.958	0.659	1.154	1.554		1.46	1.331	0.629	0.905	1.251	1.181	1.046	1.227	1.532	0.888	0.292	1.033		0.998	0.235		1.027	0.747	1.355	1.112	0.797	1.092		0.941	0.976	1.154	0.839	1.189		0.632	0.907		0.735	0.905	0.627	0.421	1.353	0.821	1.038	0.654	0.8	0.691	1.106	1.261	1.335	1.121	1.376	1.264	1.369	1.162	1.182	1.262	1.167	1.315	1.237	1.353	0.995	1.16	1.36	1.414	1.336	1.256	1.344	1.024	1.036	1.254	1.146	1.271	1.023	1.311	1.127		1.444	1.327	1.087	0.732	1.076	1.224	0.905	0.896	1.262	1.269	1.028	1.68	1.325	1.376	1.186	0.822	0.91	1.26	1.153	1.475	1.328		1.105	0.981		1.226	1.137	1.165	1.122		1.234	0.839	1.2	1.241	1.179	0.864	0.945	0.741	1.317	1.259	0.82	1.301	1.171	1.243	1.375	1.306		1.35	0.884	1.188	1.093	0.981		1.302	1.344	1.128	1.253	1.429	1.246	1.311	1.443	1.253	1.354	1.26	1.357	1.45	1.133	1.421	1.367	1.589	1.226	1.126		1.291	1.394	1.547		1.179	1.314	1.302	1.087	1.134	1.268	1.233	1.456	0.987	1.058	1.444	1.284	1.247	1.537	0.992	1.19	0.842	1.165	1.348	1.127	0.99	1.181	1.187	1.348	1.421	1.216	0.659	1.43	1.154	1.196	1.134		1.329	0.934	1.054	0.595		1.175	0.932	1.209	1.166	1.216	1.467	0.85	1.176	0.626	1.298	1.43		0.916	1.078	0.754		1.058	1.149		1.011		1.323	0.744	0.969	0.582		0.925	1.437		1.089	0.959	1.222	1.166		1.125	0.896	1.34	1.169			1.191	1.222	0.884	1.342		1.356	1.542	0.938	0.998	1.207		1.055		1.196	1.165		1.22	1.011	1.227	0.887	1.295	1.246		1.011	1.075		1.136		1.315	1.363	1.193	1.251	1.172	1.067	1.005			1.122	1.126	1.059	1.211	1.11	1.223	1.18	1.503	1.452	1.176	1.345																																																																																																																																																																																																																																																																																																									1.344	1.192	2.031	1.19	1.201	1.274	1.822	1.297	2.463	1.077	1.531	1.102	0.503	1.582	1.776	1.109
mRNA_35818_Rpgrip1	33_Zeroes_ID_ENSMUST00000181401.6	Rpgrip1	0.315	0	0.09	0.412	0.307	0.321		0.156	0.148	0.134	0.703	0.194	0.296	0.343	0.343	0.254	0	0.046	0.129	0.152		0.313	0.159	0	0.123	0.122	0.255	0.367	0.145		0.115	0.113			0.157		0.051	0.08	0.245	0.546		0.146	0.114	0.114	0	0.136	0.361	0.283	0	0.485	0.366	0	0.101		0	0.31		0.097	0.163	0.328	0.141	0.108	0.125		0.221	0.352	0.319	0.237	0.285		0.104	0.29		0.317	0.23	0.052	0	0.492	0.22	0.323	0	0.116	0	0.12	0.335	0.388	0.455	0.482	0.384	0.32	0.251	0.138	0.172	0.347	0.399	0.127	0.723	0.17	0.345	0.395	0.32	0.357	0.577	0.402	0.221	0.417	0.576	0.12	0.532	0.22	0.308	0.148		0.336	0.259	0.254	0.201	0	0.22	0.509	0.12	0.069	0.126	0.222	0.252	0.123	0.684	0.185	0.053	0.118	0.158	0.134	0.421	0.109		0.428	0.259		0.164	0.198	0.36	0.253		0.216	0	0.285	0.27	0.15	0.163	0	0	0.391	0.203	0.236	0.213	0.112	0.376	0.385	0.521		0.292	0.157	0.306	0.314	0.235		0.127	0.279	0	0.352	0.107	0.217	0.166	0.108	0.284	0.277	0.173	0.333	0.112	0	0.12	0.664	0	0.174	0.11		0.168	0.13	0.301		0.159	0.405	0.303	0	0.345	0.348	0.189	0	0.182	0.074	0.186	0.34	0.327	0.439	0.237	0.356	0.193	0.36	0.302	0.148	0.163	0.24	0.554	0	0.12	0.36	0.08	0.328	0.319	0.257	0.075		0.329	0.107	0.071	0.231		0.113	0	0.217	0.215	0.424	0.33	0	0.514	0	0.119	0.41		0.111	0.123	0.356		0.198	0		0.351		0.367	0.205	0.315	0.117		0	0.5		0	0.401	0.376	0.312		0.311	0	0.421	0.253			0.087	0.278	0	0.433		0.394	0.217	0	0.075	0.236		0		0.257	0.111		0.317	0.112	0.378	0.236	0.307	0.28		0.157	0.322		0.203		0.419	0.425	0.232	0.545	0.403	0.194	0			0.334	0.169	0.603	0.354	0.315	0.114	0.422	0.196	0.359	0.218	0.208																																																																																																																																																																																																																																																																																																									0.279	0.075	0.282	0.414	0.038	0.132	0.516	0.138	1.354	0.202	0.064	0	0	0.537	0.657	0.21
mRNA_20874_Rpgrip1l	10_Zeroes_ID_ENSMUST00000047783.12	Rpgrip1l	0.227	0.437	0.15	0.158	0.19	0.358		0.255	0.279	0.271	0.236	0.161	0.106	0.12	0.204	0.284	0	0.101	0.153	0.116		0.242	0.397	0.108	0	0	0.107	0	0.154		0.197	0.291			0.166		0.086	0.196	0	0.27		0.173	0.596	0.129	0.207	0.223	0.107	0.156	0.175	0.175	0.347	0	0.131		0.253	0.095		0.228	0.104	0.177	0.167	0.102	0.206		0.1	0.16	0.341	0.071	0.242		0.172	0.224		0.065	0.162	0.223	0.091	0.243	0.157	0.153	0.666	0.361	0.305	0.135	0.192	0.126	0.258	0.175	0.13	0.303	0.251	0.311	0.266	0.129	0.404	0.073	0.244	0.235	0.229	0.181	0.254	0.09	0.188	0.54	0.189	0.192	0.187	0.198	0.324	0.129	0.19	0.166		0.158	0.087	0.253	0.465	0.13	0.356	0.364	0.089	0.468	0.073	0.129	0.23	0.203	0.069	0.338	0.333	0.254	0.203	0.078	0.136	0.237		0.291	0.128		0.157	0.251	0.092	0.331		0.419	0.139	0.128	0.108	0.475	0.267	0.192	0.281	0.179	0.188	0.168	0.292	0.242	0.2	0.238	0.373		0.239	0.257	0.342	0.243	0.187		0.042	0.173	0.176	0.229	0.299	0.065	0.419	0.062	0.184	0.193	0.101	0.245	0.065	0.068	0.069	0.198	0.129	0.195	0.253		0.212	0.258	0.107		0.162	0.278	0.261	0.184	0.327	0.147	0.323	0.085	0.169	0.154	0.163	0.202	0.132	0	0.204	0.276	0.166	0.092	0.287	0.166	0.274	0.387	0.245	0.157	0.069	0.075	0.196	0.133	0.341	0.228	0.326		0.068	0.178	0.21	0.622		0.186	0.522	0.186	0.185	0.133	0.068	0.269	0.068	0.128	0.197	0.188		0.347	0	0.276		0.187	0.303		0.303		0.077	0.176	0.186	0.252		0.136	0.248		0.267	0.125	0.344	0.448		0.064	0.311	0.373	0.299			0.324	0.302	0.076	0.21		0.485	0.499	0.337	0.068	0.323		0.431		0.228	0.447		0.301	0.065	0.157	0.138	0.123	0.213		0.406	0.412		0.306		0.251	0.229	0.199	0.224	0.254	0.294	0.133			0.149	0.379	0.316	0.248	0.238	0	0.261	0.15	0	0.187	0.178																																																																																																																																																																																																																																																																																																									0.173	0.258	0.131	0.138	0.201	0.107	0.395	0.171	0.285	0.155	0.396	0.234	0.401	0.173	0.066	0.341
mRNA_12392_Rph3a	276_Zeroes_ID_ENSMUST00000202406.2	Rph3a	0	0	0	0	0	0		0	0	0	0	0.036	0	0.018	0	0	0	0	0.016	0		0	0	0	0	0	0	0	0		0	0			0		0	0	0	0		0	0	0	0	0	0	0	0	0	0	0	0		0	0		0	0	0	0	0	0		0	0	0	0	0		0	0		0	0	0	0	0	0	0	0	0	0	0	0	0	0	0	0	0	0	0	0.015	0	0	0	0	0	0	0	0	0	0	0	0	0	0	0	0	0	0	0		0	0	0	0	0	0	0	0	0	0	0	0	0	0	0.031	0	0	0	0	0	0		0	0		0	0	0	0		0.034	0	0	0	0	0	0	0	0	0	0	0	0	0	0	0		0	0	0	0	0		0.036	0	0	0	0	0	0.015	0	0.032	0	0	0	0	0	0	0	0	0	0		0	0	0		0	0	0	0	0	0	0	0	0	0	0	0	0	0	0	0	0	0	0	0	0	0	0	0	0	0	0	0	0	0	0		0	0	0	0		0	0	0	0	0	0	0	0	0	0	0		0	0	0		0	0		0		0	0	0	0		0	0		0	0	0	0		0	0	0	0			0	0	0	0		0	0.109	0	0.059	0		0		0	0		0	0	0	0	0	0		0	0		0		0	0	0.326	0	0	0	0			0.016	0	0	0	0	0	0	0	0	0	0																																																																																																																																																																																																																																																																																																									0	0.142	0.049	0	0	0	0	0	0	0	0	0	0	0	0	0
mRNA_12391_Rph3a	274_Zeroes_ID_ENSMUST00000079204.7	Rph3a	0	0	0	0	0	0		0	0	0	0	0.036	0	0.017	0	0	0	0	0.016	0		0	0	0	0	0	0	0	0		0	0			0		0	0.02	0	0		0	0	0	0	0	0	0	0	0	0	0	0		0	0		0	0	0	0	0	0		0	0	0	0	0		0	0		0	0	0	0	0	0	0	0	0	0	0	0	0	0	0	0	0	0	0	0.014	0	0	0	0	0	0	0	0	0	0	0	0	0	0	0	0	0	0	0		0	0	0	0	0	0	0	0	0	0	0	0	0	0	0.031	0	0	0	0	0	0		0	0		0	0	0	0		0.034	0	0	0	0	0	0	0	0	0	0	0	0	0	0	0		0	0	0	0	0		0.036	0	0	0	0	0	0.015	0	0.031	0	0	0	0	0	0	0	0	0	0		0	0	0		0	0	0	0	0	0	0	0	0	0	0	0	0	0	0	0.042	0	0	0	0	0	0	0	0	0	0	0.02	0	0	0	0		0	0	0	0		0	0	0	0	0	0	0	0	0	0	0		0	0	0		0	0		0		0	0	0	0		0	0		0	0	0	0		0	0	0	0			0	0	0	0		0	0	0	0.058	0		0		0	0		0	0	0	0	0	0		0	0		0		0	0	0.322	0	0	0	0			0.016	0	0	0	0	0	0	0	0	0	0																																																																																																																																																																																																																																																																																																									0	0.14	0.049	0	0	0	0	0	0	0	0	0	0	0	0	0
mRNA_12393_Rph3a	280_Zeroes_ID_ENSMUST00000202326.2	Rph3a	0	0	0	0	0	0		0	0	0	0	0.056	0	0.028	0	0	0	0	0	0		0	0	0	0	0	0	0	0		0	0			0		0	0	0	0		0	0	0	0	0	0	0	0	0	0	0	0		0	0		0	0	0	0	0	0		0	0	0	0	0		0	0		0	0	0	0	0	0	0	0	0	0	0	0	0	0	0	0	0	0	0	0	0	0	0	0	0	0	0	0	0	0	0	0	0	0	0	0	0	0	0		0	0	0	0	0	0	0	0	0	0	0	0	0	0	0	0	0	0	0	0	0		0	0		0	0	0	0		0.053	0	0	0	0	0	0	0	0	0	0	0	0	0	0	0		0	0	0	0	0		0.028	0	0	0	0	0	0.024	0	0.049	0	0	0	0	0	0	0	0	0	0		0	0	0		0	0	0	0	0	0	0	0	0	0	0	0	0	0	0	0	0	0	0	0	0	0	0	0	0	0	0	0	0	0	0		0	0	0	0		0	0	0	0	0	0	0	0	0	0	0		0	0	0		0.103	0		0		0	0	0	0		0	0		0	0	0	0		0	0	0	0			0	0	0	0		0	0	0	0	0		0		0	0		0	0	0	0	0	0		0	0		0		0	0	0.179	0	0	0	0			0.025	0	0	0	0	0	0	0	0	0	0																																																																																																																																																																																																																																																																																																									0	0.215	0.051	0	0	0	0	0	0	0	0	0	0	0	0	0
mRNA_29198_Rph3al	2_Zeroes_ID_ENSMUST00000066504.9	Rph3al	0.801	2.198	0.552	1.029	1.193	1.322		2.072	1.056	0.575	1.422	0.794	1.162	0.822	1.055	1.241	0.443	1.465	1.522	0.881		1.71	1.52	1.351	0.439	1.94	1.068	0.828	0.887		0.997	1.243			1.285		1.206	1.139	1.512	1.115		0.962	1.576	0.412	0.45	1.129	1.287	1.072	1.645	1.38	1.109	1.784	1.347		2.135	0.566		1.263	1.137	1.212	1.479	1.031	2.515		1.445	2.287	1.341	1.283	1.076		1.63	1.993		2.208	0.697	1.282	1.915	0	1.422	1.42	2.633	2.125	1.588	1.033	1.19	1.054	1.131	1.401	1.128	0.734	0.89	1.054	1.473	1.613	1.464	1.686	1.555	1.591	1.683	1.178	1.503	1.03	0.729	1.703	1.993	0.742	0.409	1.257	1.164	0.412	1.32	1.499		1.403	1.552	1.346	1.138	0.417	0.994	1.603	1.742	1.776	1.301	1.414	1.121	1.049	1.257	1.793	1.032	0.752	1.261	0.477	0.686	1.368		1.481	1.571		1.357	1.038	1.321	1.538		0.923	1.052	1.291	1.313	1.19	1.315	1.228	0.384	1.17	1.144	1.245	1.543	1.846	1.305	0.732	1.628		1.276	1.724	1.368	1.56	1.276		1.511	1.538	1.656	1.037	1.321	0.982	1.193	1.169	1.305	1.288	0.984	0.895	1.393	1.438	0.714	1.497	1.579	1.091	0.787		0.892	1.177	1.068		1.569	1.005	1.017	1.195	1.29	1.257	1.294	2.007	0.913	1.488	1.519	1.046	2.138	1.478	1.482	1.752	1.395	1.321	0.699	1.499	1.784	1.295	1.429	1.536	0.714	0.464	1.139	0.752	1.341	1.119	0.892		1.246	0.948	1.043	1.626		1.396	1.796	1.201	1.196	1.441	1.021	0.906	1.246	1.403	1.448	1.213		1.384	1.278	1.697		0.836	1.41		1.411		1.143	2.127	2.197	1.429		1.459	0.735		1.488	1.961	1.211	1.195		1.55	2.508	1.447	1.123			1.805	1.264	1.546	0.945		2.052	0	0.952	1.142	1.476		1.796		1.119	2.375		0.99	1.561	1.259	1.277	1.821	1.09		0.547	1.003		1.445		0.745	1.318	1.036	1.718	1.22	1.498	1.021			0.67	1.728	1.778	1.322	1.516	1.407	1.446	1.607	1.709	0.985	1.353																																																																																																																																																																																																																																																																																																									1.538	1.288	0.519	1.078	0.758	0.681	0.592	0.92	1.075	1.143	2.219	0.392	0.814	0.38	0.412	2.053
mRNA_29197_Rph3al	0_Zeroes_ID_ENSMUST00000121287.6	Rph3al	0.797	1.553	0.764	0.749	0.941	1.231		1.706	0.868	0.692	1.215	0.689	0.885	0.815	0.57	1.009	0.216	1.21	1.23	0.698		1.533	1.175	1.008	0.214	1.283	0.832	0.607	0.819		0.725	0.876			0.89		1.062	0.887	0.874	0.971		0.656	0.918	0.919	0.41	1.047	0.987	0.768	0.968	0.945	0.604	1.069	1.074		1.5	0.282		0.927	0.93	1.021	1.161	0.826	1.851		1.169	1.854	1.023	1.194	0.822		1.145	1.454		1.547	0.64	0.998	1.411	0.665	1.174	1.064	1.867	1.492	1.408	0.956	0.931	0.994	1.018	1.089	0.806	0.533	0.788	0.821	1.185	1.239	1.256	1.659	1.252	1.337	1.345	0.774	1.257	0.711	0.67	1.453	1.315	0.812	0.914	0.832	0.97	0.375	1.059	1.116		1.09	1.178	0.999	0.855	0.202	0.532	1.337	1.284	1.391	1.105	0.924	1.023	0.848	0.954	1.379	0.834	1.053	1.033	0.769	0.485	1.358		1.118	1.176		1.161	0.75	0.93	1.321		0.721	0.974	1.046	1.16	1.146	1.17	1.142	0.752	0.767	0.841	0.838	1.282	1.38	0.993	0.691	0.956		1.09	1.165	0.996	0.908	1.091		1.278	1.15	1.552	0.845	0.993	0.663	0.908	1.346	0.963	1.007	0.81	0.533	0.908	1.252	0.793	1.118	1.316	1.06	0.794		0.591	1.18	0.858		1.243	1.026	0.707	0.902	1.095	1.043	0.977	1.555	0.77	1.179	1.346	0.846	1.338	1.289	1.195	1.229	1.21	0.93	0.766	1.116	1.498	1.304	1.01	1.15	0.793	0.596	0.887	0.386	1.023	0.879	0.567		1.056	0.762	0.689	1.358		1.12	1.415	0.791	0.786	0.944	0.548	1.123	1.159	1.126	1.165	0.671		1.452	0.971	1.229		1.102	1.204		1.317		1	1.615	1.463	1.046		1.529	0.922		1.095	1.289	1.065	0.903		1.201	2.023	1.13	0.843			1.462	1.132	1.142	0.735		1.575	0.525	0.641	0.859	0.971		1.488		0.879	1.73		0.916	1.117	0.898	1.084	1.359	0.786		0.5	0.809		1.147		1.044	1.091	1.071	1.214	1.001	1.111	0.693			0.633	1.361	1.064	1.134	1.2	1.129	1.166	1.289	1.52	1.019	1.082																																																																																																																																																																																																																																																																																																									1.15	1.056	0.603	0.713	0.609	0.625	0.565	0.661	0.892	0.804	1.947	0.766	0.595	0.746	0.919	1.576
mRNA_30784_Rph3al	42_Zeroes_ID_ENSMUST00000108420.7	Rph3al	0.415	0.595	0.288	0.442	0.746	0.774		1.562	0.469	0.431	0.675	0.457	0.756	0.369	1.341	0.591	0	1.027	0.677	0.19		1.725	1.061	0.65	0	1.006	0.664	0.634	0.462		0.235	1.008			0.653		0.567	1.042	0.611	0.569		0.419	0.955	0	0.604	0	0.829	0.319	1.448	1.097	0.631	0.659	0.811		1.55	0		0.791	0.423	0.636	0.833	0.8	1.022		1.001	1.365	0.77	0	0.545		1.645	1.43		1.265	0.392	0.643	0	0	0.723	0.619	1.571	1.283	0	0	0.413	0.619	0.098	0.631	0.659	0	0.533	0.655	0.624	0.828	0.874	0.609	0.878	0.875	0.925	1.231	1.181	0.671	0.553	1.248	1.746	0	0.552	0	0.71	0	0.87	0.692		0.541	1.087	0.6	0.513	0	0.556	1.292	1.274	1.088	0.604	0.961	0.522	0	0.579	1.159	0.83	0	0.613	0.639	0.18	0.925		0.856	0.997		0.925	0.443	1.02	0.79		0.51	0.593	0.584	0.833	0.468	0.628	0	0	1.222	0.476	0.699	0	0	0.781	0.797	0.994		0.684	0	0.925	0.944	0.698		0.745	1.105	1.208	0.9	0.586	0.548	0.912	0.53	0.725	0.508	0.261	0.716	0	0.571	0.221	1.078	0.557	0.596	0.403		0.714	0.676	0.699		1.046	0.237	0.684	0.544	1.345	0.831	0.552	1.788	0.877	0.93	1.018	0.589	1.964	1.011	0	1.274	0.69	1.02	0	0.692	1.082	0.601	1.049	0.471	0.221	0	1.042	0.98	0.77	0.694	0.449		0.982	0	0.517	1.312		0.947	1.213	1.254	0	0.573	0.573	0	1.301	0.554	0	0.554		0.544	1.009	1.375		0.355	0.668		0.837		0.351	1.205	1.257	0		0.996	0		1.019	0.543	0.699	0		0.543	1.775	1.138	0.537			0.96	0.279	1.065	0.658		2.047	0	0.529	0.575	1.009		1.676		0.694	1.718		0.553	0	0.809	0.591	1.233	0.755		0.727	0		1.217		0	0.533	0.997	0.647	0.643	0.866	0.982			0.332	1.022	1.572	0.513	1.031	0	0.879	0.873	1.053	0	0.913																																																																																																																																																																																																																																																																																																									1.105	0.751	0.185	0.528	0.105	0.108	0.195	0.465	0.527	0.586	1.495	0	0.622	0	0	1.228
mRNA_30783_Rph3al	41_Zeroes_ID_ENSMUST00000021208.9	Rph3al	0.185	0.275	0.125	0.199	0.354	0.37		0.851	0.211	0.193	0.317	0.206	0.36	0.163	0.705	0.273	0	0.513	0.318	0.081		0.962	0.533	0.303	0	0.5	0.311	0.295	0.208		0.101	0.502			0.305		0.261	0.521	0.283	0.262		0.187	0.471	0	0.28	0	0.4	0.183	0.775	0.554	0.293	0.308	0.39		0.843	0		0.379	0.224	0.296	0.402	0.384	0.51		0.498	0.721	0.367	0	0.25		0.907	0.763		0.657	0.146	0.3	0	0	0.308	0.287	0.857	0.669	0	0	0.213	0.324	0.041	0.358	0.308	0	0.243	0.395	0.29	0.399	0.425	0.282	0.427	0.477	0.453	0.636	0.605	0.315	0.254	0.646	0.977	0	0	0.267	0.335	0	0.422	0.325		0.247	0.548	0.278	0.233	0	0.255	0.674	0.663	0.549	0.28	0.474	0.238	0	0.267	0.592	0.4	0	0.284	0.298	0.077	0.454		0.441	0.495		0.454	0.199	0.509	0.378		0.232	0.274	0.238	0.402	0.236	0.292	0	0	0.63	0.215	0.329	0	0	0.373	0.382	0.493		0.321	0	0.454	0.465	0.329		0.354	0.559	0.622	0.44	0.27	0.251	0.447	0.242	0.343	0.231	0.113	0.339	0	0.263	0.095	0.543	0.256	0.311	0.18		0.337	0.317	0.329		0.524	0.102	0.321	0.249	0.708	0.401	0.253	1.006	0.427	0.457	0.507	0.272	1.258	0.503	0	0.663	0.324	0.509	0	0.325	0.57	0.278	0.526	0.212	0.095	0	0.521	0.485	0.367	0.326	0.202		0.487	0	0.271	0.687		0.466	0.625	0.651	0	0.264	0.264	0	0.68	0.254	0.265	0.254		0.249	0.502	0.727		0.157	0.313		0.404		0.155	0.62	0.652	0		0.495	0		0.508	0.248	0.329	0		0.248	0.997	0.579	0.245			0.474	0.121	0.535	0.357		1.194	0	0.241	0.265	0.502		1.059		0.326	0.957		0.254	0	0.389	0.502	0.637	0.359		0.344	0		0.627		0	0.243	0.495	0.302	0.3	0.42	0.486			0.146	0.51	0.857	0.293	0.515	0	0.427	0.424	0.528	0	0.447																																																																																																																																																																																																																																																																																																									0.559	0.357	0.079	0.241	0.044	0.045	0.083	0.21	0.24	0.27	0.806	0	0.289	0	0	0.634
mRNA_15023_Rpia	0_Zeroes_ID_ENSMUST00000066134.5	Rpia	1.578	1.351	1.67	1.341	1.39	1.778		1.162	1.798	2.217	1.372	1.462	1.132	1.986	1.556	2.126	0.978	1.503	1.798	2.654		2.279	1.503	2.13	2.332	1.544	1.72	1.42	2.075		1.336	1.737			1.801		1.419	1.313	1.138	1.837		2.553	1.477	1.382	1.753	2.144	1.484	1.885	1.402	2.463	1.524	1.774	1.601		1.593	0.831		2.105	1.493	2.01	1.777	1.585	1.978		1.599	1.63	1.944	0.976	1.496		1.092	2.077		1.378	1.554	1.672	1.583	1.863	1.313	1.369	2.599	1.398	1.489	1.863	1.93	1.56	1.259	1.753	2.022	1.283	1.379	1.636	1.895	1.815	1.856	1.484	1.608	1.656	1.664	1.342	1.63	0.977	1.802	1.455	1.734	1.897	1.163	1.323	1.891	1.383	1.813	1.837		1.486	1.852	1.914	1.709	1.395	2.994	1.835	1.765	1.745	1.753	1.485	1.993	2.095	1.702	1.698	1.773	1.413	1.845	1.64	2.562	2.027		1.37	1.877		1.646	2.171	1.765	1.771		1.994	1.644	1.473	1.691	2.825	1.896	1.582	1.106	1.675	1.73	1.605	1.141	0.908	1.59	1.817	1.862		1.913	2.165	1.438	1.635	1.94		1.847	1.966	1.803	2.648	2.139	1.551	1.647	1.596	1.85	1.646	2.06	1.439	1.93	1.685	2.177	1.931	1.95	1.76	1.996		1.473	1.861	1.931		1.89	1.776	1.803	1.852	1.463	1.934	1.633	1.518	1.949	2.367	2.024	1.228	1.761	1.888	1.237	2.171	2.514	1.765	2.127	1.837	1.768	1.66	2.121	1.302	2.177	1.79	1.313	2.286	1.944	1.896	1.499		1.689	1.419	1.855	1.702		1.639	1.809	1.635	1.628	0.946	1.987	1.814	1.846	1.166	1.777	2.131		1.542	1.958	1.688		1.54	1.882		1.482		1.853	1.11	1.864	1.404		1.531	1.657		1.462	1.541	1.942	1.15		1.541	2.363	1.457	1.95			1.698	1.941	2.178	1.73		1.339	2.283	1.594	1.984	2.278		1.738		1.896	2.372		1.727	1.79	1.521	2.277	1.689	1.361		1.58	2.089		1.707		2.217	1.397	2.076	1.851	1.675	1.523	1.918			1.989	1.786	1.614	2.206	1.745	1.807	2.099	1.493	0.862	1.935	1.228																																																																																																																																																																																																																																																																																																									1.966	1.925	3.888	2	2.171	1.726	3.913	1.549	4.803	1.51	2.458	1.674	1.789	1.64	2.351	1.683
mRNA_26063_Rpl10	0_Zeroes_ID_ENSMUST00000008826.12	Rpl10	9.002	9.165	9.022	8.972	9.21	9.508		9.565	9.231	9.603	9.51	9.358	9.521	9.267	8.936	8.979	9.961	9.578	9.433	10.097		9.058	8.904	8.924	9.771	9.975	9.296	9.925	9.172		9.206	9.57			9.049		9.131	9.723	9.305	8.839		10.097	8.918	8.668	9.502	9.145	9.475	8.721	9.099	8.805	9.662	9.64	9.261		9.122	9.481		9.143	9.713	9.213	9.571	10.081	9.082		9.976	8.938	9.067	9.653	9.081		8.569	8.873		8.897	9.802	10.15	9.634	8.83	9.413	9.328	8.733	8.88	9.351	9	8.851	9.18	8.985	8.942	8.918	9.302	8.98	8.911	9.059	8.76	8.849	9.061	8.989	9.107	8.931	8.406	8.931	8.962	9.048	8.872	8.692	8.802	8.374	9.216	9.38	8.568	9.108	9.434		9.191	9.373	9.49	8.571	8.673	9.98	9.483	9.244	9.18	8.791	9.179	9.323	8.713	9.091	8.955	9.585	8.686	9	9.471	9.091	9.006		9.13	9.259		9.032	9.5	9.276	9.365		8.683	9.044	8.97	9.086	9.101	9.617	9.152	8.858	8.699	9.386	9.414	8.875	9.027	9.017	9.002	9.202		9.035	9.298	8.95	8.952	9.349		9.316	9.243	8.844	8.968	9.074	9.3	8.983	9.152	8.799	8.975	9.22	8.762	9.441	9.387	9.191	9.115	9.388	9.064	8.696		9.086	9.086	8.906		9.384	9.444	9.128	9.091	9.055	9.331	8.971	9.162	9.132	9.171	9.149	9.266	8.903	9.437	9.096	8.94	9.34	9.276	8.889	9.434	8.845	9.385	9.015	9.341	9.191	9.108	9.723	9.126	9.067	8.857	8.96		8.985	9.173	9.691	9.034		9.003	9.194	8.977	9.048	8.034	9.124	9.26	9.364	9.068	9.036	8.562		9.181	9.182	8.851		9.363	9.146		8.814		8.799	8.845	9.709	9.403		9.023	8.8		9.296	9.167	8.852	8.968		8.899	8.936	8.883	8.935			9.311	8.947	9.281	8.653		9.097	9.3	8.923	9.048	8.756		9.247		8.857	8.757		8.921	9.001	9.222	8.98	8.835	9.053		8.872	8.993		8.67		9.059	9.042	9.111	8.991	8.89	8.993	8.945			8.956	8.813	8.887	8.927	8.752	9.944	8.777	9.184	9.494	8.89	8.792																																																																																																																																																																																																																																																																																																									9.243	9.076	10.306	8.74	9.545	10	10.273	9.133	9.732	9.179	9.149	9.135	8.941	9.231	9.179	9.257
mRNA_26064_Rpl10	0_Zeroes_ID_ENSMUST00000074085.10	Rpl10	8.91	9.069	8.931	8.879	9.117	9.417		9.47	9.142	9.509	9.424	9.269	9.433	9.175	8.846	8.89	9.867	9.491	9.341	10.003		8.973	8.809	8.831	9.686	9.883	9.203	9.831	9.08		9.122	9.478			8.959		9.037	9.627	9.21	8.747		10.004	8.826	8.576	9.407	9.051	9.387	8.632	9.005	8.717	9.572	9.55	9.171		9.028	9.395		9.05	9.621	9.12	9.478	9.99	8.995		9.883	8.847	8.973	9.559	8.989		8.484	8.791		8.804	9.709	10.058	9.548	8.733	9.32	9.235	8.657	8.79	9.261	8.909	8.759	9.087	8.892	8.85	8.827	9.215	8.887	8.817	8.967	8.669	8.759	8.975	8.897	9.015	8.846	8.314	8.841	8.87	8.957	8.78	8.604	8.713	8.284	9.123	9.288	8.47	9.015	9.342		9.101	9.28	9.397	8.483	8.581	9.891	9.391	9.154	9.089	8.708	9.094	9.234	8.625	8.997	8.86	9.491	8.595	8.907	9.38	8.997	8.921		9.036	9.166		8.938	9.41	9.184	9.272		8.591	8.95	8.876	8.997	9.01	9.528	9.057	8.767	8.608	9.296	9.326	8.783	8.93	8.926	8.908	9.111		8.942	9.214	8.859	8.871	9.259		9.227	9.154	8.754	8.877	8.981	9.213	8.889	9.057	8.705	8.882	9.127	8.669	9.347	9.295	9.096	9.021	9.293	8.978	8.61		8.993	8.996	8.817		9.291	9.354	9.041	8.995	8.958	9.242	8.883	9.069	9.042	9.079	9.057	9.174	8.807	9.345	9.002	8.849	9.249	9.184	8.8	9.342	8.753	9.292	8.923	9.247	9.096	9.019	9.627	9.029	8.973	8.767	8.867		8.903	9.092	9.597	8.943		8.913	9.104	8.888	8.951	7.951	9.039	9.166	9.288	8.979	8.947	8.47		9.086	9.09	8.758		9.269	9.057		8.732		8.71	8.761	9.623	9.317		8.938	8.712		9.209	9.072	8.76	8.882		8.814	8.847	8.79	8.843			9.22	8.855	9.183	8.558		9.002	9.21	8.835	8.955	8.661		9.156		8.767	8.674		8.827	8.913	9.128	8.897	8.747	8.963		8.778	8.901		8.575		8.968	8.951	9.024	8.898	8.798	8.9	8.853			8.868	8.721	8.8	8.834	8.661	9.851	8.685	9.09	9.401	8.808	8.711																																																																																																																																																																																																																																																																																																									9.154	8.986	10.215	8.649	9.454	9.907	10.182	9.042	9.645	9.087	9.056	9.046	8.853	9.138	9.087	9.163
mRNA_40066_Rpl10a	0_Zeroes_ID_ENSMUST00000042334.13	Rpl10a	7.169	7.624	7.255	6.998	7.555	7.821		7.598	7.825	8.082	7.959	8.018	8.028	7.385	7.309	7.197	8.536	8.187	7.67	8.961		7.396	7.12	7.06	8.989	8.863	7.88	8.95	7.476		7.731	8.264			7.608		7.723	8.584	7.67	7.137		9.006	7.18	7.101	8.178	7.553	8.227	7.21	6.973	7.53	8.405	8.294	7.626		7.284	8.24		7.267	8.044	7.258	8.088	9.098	7.579		8.68	7.222	7.479	8.161	7.427		7.044	7.157		7.229	8.787	8.723	8.106	7.137	7.859	7.591	6.971	7.146	7.991	7.425	7.151	7.549	7.185	7.316	7.393	7.862	7.472	7.233	7.311	7.298	7.032	7.792	7.272	7.411	7.532	6.681	7.088	7.262	7.305	7.086	7.153	6.888	6.871	7.315	7.734	7.073	7.409	7.751		7.701	7.684	7.712	7.097	7.182	8.878	7.781	7.559	7.204	7.066	7.393	7.705	7.521	7.161	7.248	8.241	6.974	7.201	8.008	7.352	7.495		7.376	7.581		7.318	7.799	7.59	7.645		7.189	7.519	7.311	7.446	7.251	8.008	7.405	7.248	6.966	7.993	8.166	7.138	7.352	7.058	6.965	7.41		7.253	8.425	7.492	7.567	7.855		7.648	7.467	7.017	7.069	7.375	7.506	7.048	7.35	7.084	7.273	7.501	7.396	7.758	7.686	7.624	7.429	7.446	7.518	7.092		7.413	7.692	7.507		7.461	7.654	7.434	7.441	7.182	7.59	7.333	7.583	7.703	7.492	7.386	7.272	7.167	7.829	7.423	7.232	7.606	7.59	7.181	7.751	7.164	7.73	7.147	7.723	7.624	7.191	8.584	7.343	7.479	6.972	6.917		7.311	7.81	8.133	7.254		7.272	7.519	7.481	7.401	6.66	7.591	7.56	7.947	7.445	7.422	7.398		7.299	7.379	7.277		7.523	7.096		7.127		7.271	7.171	8.165	7.509		7.4	7.112		7.467	7.13	7.327	7.003		7.318	7.482	7.042	7.101			7.706	7.202	7.884	7.305		7.27	7.607	7.004	7.278	6.926		7.286		6.972	7.199		7.351	7.362	7.419	7.203	6.968	7.745		7.111	7.136		6.997		7.185	7.513	7.495	7.273	7.243	7.362	7.246			7.521	6.996	7.045	7.059	7.077	8.449	6.949	7.439	8.031	7.244	7.147																																																																																																																																																																																																																																																																																																									7.467	7.885	9.085	7.086	7.798	8.852	9.813	7.489	8.78	7.488	7.732	7.704	7.107	7.482	7.634	7.495
mRNA_32853_Rpl10l	288_Zeroes_ID_ENSMUST00000081908.7	Rpl10l	0	0	0	0	0	0		0	0	0	0	0	0	0	0	0	0	0	0	0		0	0	0	0	0	0	0	0		0	0			0		0	0	0	0		0	0	0	0	0	0	0	0	0	0	0	0		0	0		0	0	0	0	0	0		0	0	0	0	0		0	0		0	0	0	0	0	0	0	0	0	0	0	0	0	0	0	0	0	0	0	0	0	0	0	0	0	0	0	0	0	0	0	0	0	0	0	0	0	0	0		0	0	0	0	0	0	0	0	0	0	0	0	0	0	0	0	0	0	0	0	0		0	0		0	0	0	0		0	0	0	0	0	0	0	0	0	0	0	0	0	0	0	0		0	0	0	0	0		0	0	0	0	0	0	0	0	0	0	0	0	0	0	0	0.811	0	0	0		0	0	0		0	0	0	0	0	0	0	0	0	0	0	0	0	0	0	0.567	0	0	0	0	0	0	0	0	0	0	0	0	0	0	0		0	0	0	0		0	0	0	0	0	0	0	0	0	0	0		0	0	0		0.25	0		0		0	0	0	0		0	0		0	0	0	0		0	0	0	0			0	0	0	0		0	0	0	0	0		0		0	0		0	0	0	0	0	0		0	0		0		0	0	0	0	0	0	0			0	0	0	0	0	0	0	0	0	0	0																																																																																																																																																																																																																																																																																																									0	0	0	0	0	0	0	0	0	0	0	0	0	0	0	0
mRNA_9653_Rpl11	0_Zeroes_ID_ENSMUST00000102536.9	Rpl11	7.895	8.333	8.438	7.589	8.419	8.692		8.552	8.651	8.775	8.734	8.817	8.762	8.479	8.184	8.124	9.865	8.801	8.428	9.484		8.354	7.708	7.978	9.88	9.59	8.617	9.651	7.968		8.51	9.145			8.46		8.325	9.232	8.27	7.46		9.63	7.892	7.931	8.988	8.147	8.396	7.931	7.636	7.965	9.599	9.047	8.45		7.914	8.602		8.012	8.68	8.319	9.336	9.755	8.027		9.765	8.111	8.111	9.119	8.22		7.994	8.038		7.885	8.974	9.599	8.584	7.907	8.271	8.333	7.982	8.184	8.718	8.265	7.791	8.318	7.905	8.019	8.148	8.688	8.122	7.963	8.052	7.939	7.815	8.07	8.095	8.129	8.293	7.643	7.775	8.024	8.122	8.049	7.906	7.76	7.528	8.214	8.175	7.55	8.11	8.514		8.341	8.294	8.629	7.893	7.851	9.272	8.556	8.377	8.058	7.83	8.047	8.306	8.176	8.019	8.047	9.071	7.982	8.068	8.593	8.012	8.044		7.998	8.31		7.956	8.532	8.412	8.35		7.816	8.162	7.977	8.166	8.057	8.469	8.233	7.94	7.936	8.667	8.924	7.832	8.047	7.858	7.834	8.204		8.029	8.597	8.157	8.129	8.896		8.42	8.182	7.988	7.853	7.867	8.269	7.781	8.118	7.645	7.794	8.088	7.71	8.525	8.226	8.313	7.996	8.321	8.309	7.865		8.116	8.107	8.155		8.168	8.562	8.098	8.019	7.985	8.276	8.007	8.267	8.346	7.933	8.031	7.888	7.706	8.536	8.079	7.883	8.393	8.412	7.87	8.514	7.995	8.26	7.884	8.343	8.313	7.719	9.232	7.916	8.111	7.854	7.731		8.1	8.368	9.068	8.047		8.07	8.515	8.103	7.951	6.971	8.374	8.173	8.778	8.223	8.204	7.682		8.063	8.302	7.941		8.177	8.133		7.952		7.959	7.926	8.703	8.454		8.143	7.859		8.393	7.989	7.911	7.877		8.21	7.876	7.934	7.876			8.349	8.017	8.719	7.903		8.014	8.136	7.862	7.934	7.629		8.081		7.854	7.888		8.167	7.9	8.125	8.168	7.762	8.151		7.882	7.836		7.877		7.787	8.047	8.314	7.844	7.898	7.927	7.93			7.961	7.824	7.984	7.852	7.804	9.258	7.77	8.184	8.965	8.162	7.757																																																																																																																																																																																																																																																																																																									8.182	8.213	9.471	7.649	8.573	9.102	10.196	8.156	9.249	8.039	8.094	8.158	8.051	7.967	8.137	7.966
mRNA_4419_Rpl12	0_Zeroes_ID_ENSMUST00000126610.1	Rpl12	6.461	6.911	6.703	6.508	6.906	7.163		7.394	6.728	7.307	7.396	7.402	7.286	6.792	6.868	6.486	8.239	7.572	7.133	8.65		6.756	6.663	6.63	8.61	8.371	7.144	8.365	6.693		7.188	7.587			6.877		6.79	8.011	7.376	6.049		8.637	6.378	6.455	7.662	6.747	7.043	6.768	6.625	6.291	7.712	7.319	6.687		6.497	7.139		6.67	7.692	6.803	7.532	8.397	7.015		7.979	6.697	7.016	7.397	6.822		6.23	6.486		6.752	7.673	8.169	7.332	6.25	6.938	7.073	6.345	6.79	7.139	6.85	6.306	6.75	6.564	6.263	6.825	7.206	6.862	6.648	6.731	6.533	6.434	7.748	6.621	6.516	6.58	6.265	6.599	6.423	6.813	6.548	6.046	6.432	5.781	6.872	7.227	6.483	6.597	7.094		7.28	7.561	7.301	6.373	6.345	8.287	7.172	6.748	6.65	6.889	6.959	7.168	6.103	6.675	6.624	7.702	6.3	6.538	7.296	6.907	7.143		6.652	6.738		6.588	7.106	6.898	7.002		6.649	6.803	6.86	6.881	6.849	7.435	7.031	6.835	6.443	7.273	7.179	6.707	6.859	6.599	6.502	7.193		6.567	7.711	6.845	6.921	7.092		6.871	6.992	6.452	6.505	7.073	6.779	6.819	6.774	6.782	6.639	6.934	6.482	6.894	6.683	6.764	6.577	7.073	6.704	6.169		6.726	7.343	7.135		6.913	6.94	6.86	6.827	6.393	6.732	6.303	7.079	6.705	6.719	6.767	6.782	6.412	7.013	6.594	6.355	7.13	6.898	6.61	7.094	6.486	6.844	6.479	7.261	6.764	6.74	8.011	6.81	7.016	6.409	6.586		6.897	7.304	7.337	6.896		6.654	7.136	6.543	6.759	5.623	7.14	7.117	7.178	6.658	6.721	6.343		6.983	7.043	6.147		7.093	7.006		6.49		6.751	6.656	7.345	7.055		6.947	6.208		6.802	6.563	6.671	6.645		7.171	6.835	6.377	6.474			6.976	6.603	7.154	6.171		6.699	6.984	6.595	6.805	6.201		7.233		6.409	6.519		6.25	6.793	6.714	6.617	6.429	6.604		6.42	6.686		6.299		6.562	6.816	7.129	6.722	6.585	6.568	6.664			7.058	6.664	6.559	6.56	6.466	8.511	6.292	7.114	7.384	6.609	6.368																																																																																																																																																																																																																																																																																																									6.992	7.604	8.96	6.494	7.136	7.946	9.536	6.922	8.224	7.028	7.529	7.3	6.51	6.738	7.174	6.994
mRNA_22520_Rpl13	0_Zeroes_ID_ENSMUST00000000756.5	Rpl13	8.264	8.83	8.605	8.243	8.673	9.09		9.055	8.709	9.075	9.114	9.24	9.227	8.691	8.383	8.398	9.975	9.111	8.947	10.039		8.523	8.151	8.485	9.313	10.033	8.968	10.019	8.48		8.775	9.117			8.759		8.633	9.274	8.905	7.863		10.054	8.272	8.337	9.261	8.941	8.755	8.547	8.055	8.29	9.427	9.433	8.639		8.346	8.949		8.284	9.278	8.643	9.421	9.774	8.648		9.648	8.43	8.626	9.265	8.49		8.226	8.365		8.493	9.2	9.795	9.162	8.253	8.852	8.719	8.326	8.611	9.21	8.562	8.168	8.584	8.308	8.287	8.575	8.985	8.515	8.286	8.406	8.425	8.325	8.866	8.442	8.409	8.575	8.019	8.241	8.462	8.456	8.147	7.854	8.037	7.664	8.551	8.809	7.828	8.333	8.845		8.851	8.899	8.95	8.209	7.93	9.966	9.09	8.602	8.282	8.169	8.558	8.827	8.084	8.274	8.356	9.185	8.257	8.3	9.063	8.444	8.665		8.435	8.639		8.346	9.059	8.719	8.698		8.275	8.473	8.417	8.445	8.485	9.054	8.6	8.385	8.001	9.065	9.04	8.238	8.563	8.193	8.083	8.663		8.309	8.9	8.638	8.572	9.102		8.756	8.513	8.254	8.139	8.493	8.731	8.172	8.289	8.302	8.259	8.608	7.903	9.035	8.954	8.761	8.446	8.603	8.514	7.989		8.415	8.649	8.543		8.731	8.837	8.295	8.525	8.235	8.657	8.22	8.732	8.306	8.608	8.244	8.203	8.344	8.925	8.546	8.257	8.888	8.719	8.14	8.845	8.411	8.879	8.194	8.974	8.761	8.219	9.274	8.54	8.626	8.016	8.125		8.563	9.08	9.153	8.568		8.496	8.934	8.342	8.434	7.498	8.783	8.794	8.926	8.4	8.57	8.244		8.252	8.494	8.074		8.732	8.755		8.313		8.479	8.419	9.598	8.886		8.77	8.223		8.594	8.451	8.235	8.221		8.645	8.491	8.161	8.291			8.679	8.429	8.956	7.758		8.378	8.599	8.052	8.431	7.932		8.45		8.016	8.289		8.189	8.56	8.504	8.788	8.087	8.231		8.288	8.183		7.95		8.1	8.604	8.987	8.412	8.362	8.131	8.069			8.659	8.34	8.306	8.383	8.199	9.772	8.146	8.649	8.991	8.613	8.113																																																																																																																																																																																																																																																																																																									8.513	8.937	10.239	8.109	8.952	9.465	10.538	8.428	9.722	8.632	8.744	8.614	8.545	8.092	8.772	8.515
mRNA_19179_Rpl13a	0_Zeroes_ID_ENSMUST00000150350.6	Rpl13a	8.073	9.024	8.391	8.295	8.845	9.13		8.817	9.282	9.222	9.36	8.855	9.099	8.771	8.384	8.07	9.995	9.827	8.802	10.248		8.746	8.351	8.197	10.836	10.033	9.25	10.876	8.28		9.065	9.858			9.133		8.945	10.227	8.885	7.908		10.279	8.354	8.322	9.729	8.361	8.86	8.657	8.18	8.729	10.199	9.321	8.807		8.49	8.969		8.705	9.159	8.852	9.619	10.698	8.308		10.211	8.417	8.821	9.37	8.84		8.949	8.583		8.557	9.589	10.127	9.059	8.214	8.773	8.968	8.506	8.566	9.545	8.816	7.995	8.685	8.088	8.029	8.756	8.992	8.693	8.481	8.636	8.544	8.065	9.429	8.086	8.57	9.094	8.251	7.967	8.663	8.776	8.52	8.469	7.74	8.047	8.255	8.413	8.162	8.583	8.964		8.915	8.968	9.215	8.484	8.54	10.149	8.665	8.824	8.499	8.395	8.688	8.428	8.675	8.583	8.614	9.816	8.261	8.412	8.99	8.761	8.856		8.145	8.696		8.427	8.732	8.748	8.718		8.589	8.602	8.574	8.394	8.484	8.84	8.74	8.529	8.077	9.276	9.555	8.323	8.523	8.03	7.869	8.242		8.121	9.4	8.029	8.62	9.013		8.578	8.295	8.692	8.359	8.667	8.568	8.404	8.496	8.55	8.31	8.693	8.329	8.856	8.911	8.306	7.814	8.317	8.723	8.173		8.576	9.109	8.857		8.619	8.66	8.644	8.589	8.622	8.905	8.188	8.942	8.115	8.499	8.386	8.008	8.222	8.762	8.865	8.459	9.057	8.748	8.472	8.964	8.508	8.308	8.224	8.748	8.306	8.414	10.227	8.565	8.821	8.147	8.501		8.266	9.427	9.232	8.685		8.168	9.141	8.686	8.5	7.662	8.951	8.418	8.818	8.298	8.06	8.979		8.56	8.332	8.649		8.688	8.938		8.589		8.696	8.529	9.054	8.963		8.597	7.992		9.07	8.619	8.689	7.939		8.166	8.746	8.435	8.307			9.114	8.558	9.407	7.939		8.569	8.463	8.005	8.141	8.096		8.717		8.147	8.424		8.26	8.803	8.458	8.502	8.355	8.462		8.118	8.285		8.071		7.892	8.735	8.788	8.479	8.248	8.601	8.225			8.731	8.465	8.42	8.505	8.292	10.304	8.319	8.338	9.425	8.478	8.066																																																																																																																																																																																																																																																																																																									8.295	8.969	10.284	8.51	9.502	9.459	11.687	8.721	9.731	9.009	8.904	8.584	8.701	8.691	8.911	8.144
mRNA_19180_Rpl13a	0_Zeroes_ID_ENSMUST00000124300.1	Rpl13a	7.544	8.503	7.856	7.78	8.313	8.603		8.278	8.755	8.693	8.832	8.321	8.563	8.238	7.857	7.521	9.455	9.289	8.267	9.706		8.218	7.823	7.66	10.299	9.505	8.717	10.343	7.744		8.533	9.319			8.6		8.41	9.693	8.349	7.395		9.734	7.813	7.818	9.199	7.817	8.321	8.135	7.646	8.208	9.666	8.793	8.277		7.973	8.403		8.175	8.624	8.319	9.082	10.158	7.782		9.676	7.882	8.287	8.831	8.317		8.411	8.063		8.03	9.041	9.573	8.523	7.688	8.242	8.441	7.969	8.043	9.004	8.292	7.458	8.156	7.553	7.496	8.227	8.459	8.167	7.955	8.114	8.023	7.528	8.904	7.558	8.047	8.57	7.747	7.435	8.143	8.25	8.016	7.951	7.2	7.5	7.73	7.88	7.643	8.051	8.419		8.393	8.433	8.685	7.966	8.027	9.613	8.126	8.293	7.96	7.889	8.173	7.905	8.15	8.072	8.08	9.28	7.705	7.873	8.461	8.234	8.342		7.612	8.166		7.898	8.193	8.216	8.186		8.067	8.074	8.048	7.855	7.947	8.3	8.216	7.989	7.55	8.739	9.026	7.789	8	7.499	7.337	7.71		7.593	8.857	7.502	8.107	8.475		8.044	7.765	8.14	7.833	8.144	8.021	7.874	7.962	8.031	7.788	8.17	7.798	8.331	8.367	7.778	7.285	7.793	8.193	7.645		8.042	8.575	8.334		8.086	8.13	8.118	8.074	8.081	8.383	7.645	8.426	7.568	7.98	7.855	7.49	7.705	8.23	8.335	7.931	8.535	8.216	7.928	8.419	7.972	7.794	7.71	8.224	7.778	7.899	9.693	8.043	8.287	7.62	7.966		7.725	8.892	8.678	8.17		7.638	8.62	8.165	7.967	7.129	8.415	7.892	8.285	7.755	7.526	8.446		8.04	7.807	8.126		8.172	8.405		8.057		8.17	7.996	8.519	8.438		8.041	7.434		8.548	8.1	8.158	7.416		7.647	8.222	7.916	7.779			8.585	8.028	8.883	7.409		8.046	7.932	7.472	7.614	7.566		8.194		7.62	7.905		7.708	8.281	7.925	7.966	7.847	7.929		7.587	7.768		7.546		7.362	8.206	8.254	7.952	7.719	8.072	7.711			8.208	7.941	7.896	7.98	7.768	9.766	7.79	7.802	8.897	7.956	7.523																																																																																																																																																																																																																																																																																																									7.765	8.433	9.747	7.98	8.96	8.923	11.15	8.192	9.186	8.485	8.369	8.064	8.174	8.157	8.389	7.601
mRNA_24831_Rpl14	0_Zeroes_ID_ENSMUST00000165532.1	Rpl14	7.48	7.848	7.653	7.369	7.658	7.931		8.008	7.963	8.377	7.919	8.113	8.151	7.807	7.613	7.423	8.472	8.061	7.709	8.541		7.703	7.49	7.358	8.382	8.74	7.57	8.598	7.63		7.666	7.855			7.467		7.653	7.796	7.669	7.28		8.653	7.393	7.361	7.652	7.751	7.966	7.228	7.376	7.535	7.869	7.781	7.579		7.462	7.767		7.566	8.247	7.742	8.101	8.141	7.654		8.124	7.63	7.67	7.862	7.902		7.229	7.311		7.498	8.366	8.378	7.99	7.346	7.546	7.876	7.014	7.377	7.834	7.324	7.352	7.436	7.363	7.293	7.4	7.951	7.641	7.702	7.4	7.3	7.363	8.073	7.44	7.356	7.528	7.028	7.443	7.522	7.562	7.541	7.23	7.197	6.97	7.851	7.654	7.248	7.605	7.946		7.978	8.05	7.74	7.518	7.325	8.827	7.987	7.597	7.527	7.399	7.726	8.101	7.648	7.719	7.695	7.823	7.123	7.557	8.308	7.577	7.815		7.72	7.634		7.431	7.871	7.693	7.699		7.437	7.462	7.584	7.81	7.533	7.857	7.529	7.51	7.278	7.696	7.792	7.523	7.415	7.557	7.509	7.846		7.844	8.044	7.472	7.553	7.664		7.983	7.814	7.369	7.476	7.604	7.824	7.351	8.029	7.307	7.535	7.829	7.538	8.051	7.825	7.821	7.562	8.037	7.5	7.439		7.586	7.773	7.624		7.983	8.006	7.702	7.577	7.573	7.942	7.467	7.606	7.674	7.73	7.841	7.732	7.378	8.217	7.711	7.437	7.825	7.693	7.335	7.946	7.387	7.742	7.562	8.025	7.821	7.66	7.796	7.388	7.67	7.466	7.592		7.591	7.879	8.186	7.453		7.54	7.728	7.502	7.63	6.956	7.636	7.857	7.943	7.358	7.612	7.202		7.502	8.032	7.45		8.062	7.649		7.209		7.275	7.335	8.239	7.721		7.445	7.393		7.751	7.584	7.427	7.436		7.656	7.408	7.368	7.442			7.815	7.604	7.598	7.384		7.538	7.915	7.516	7.404	7.269		7.721		7.466	7.23		7.447	7.595	7.666	7.299	7.381	7.733		7.288	7.632		7.354		7.524	7.58	7.697	7.237	7.444	7.507	7.754			7.354	7.137	7.266	7.184	7.327	8.258	7.044	7.659	8.183	7.55	7.465																																																																																																																																																																																																																																																																																																									7.814	7.807	9.146	7.439	8.051	8.642	8.946	7.669	8.808	7.86	7.823	7.807	7.35	8.029	8.066	7.465
mRNA_35404_Rpl15	0_Zeroes_ID_ENSMUST00000100799.7	Rpl15	7.025	7.229	7.218	6.734	7.271	7.729		7.407	7.455	8.066	7.244	7.338	7.411	6.983	7.016	6.955	8.114	7.796	7.446	8.785		7.063	6.936	7.006	8.635	8.219	7.478	8.512	7.472		7.245	8.096			7.157		7.27	8.301	7.009	6.697		8.763	6.899	6.292	8.057	7.03	7.658	7.089	6.806	7.136	8.374	7.799	7.068		6.638	7.356		7.197	7.791	6.982	7.868	8.603	6.752		8.611	7.214	6.98	7.873	7.062		6.882	6.748		6.601	8.264	8.717	7.62	6.835	7.353	7.504	6.747	6.797	7.326	7.154	6.636	7.322	7.085	6.83	7.25	7.552	7.209	6.935	7.043	7.058	6.998	7.365	7.008	7.111	6.794	6.691	7.007	7.105	7.309	6.779	6.919	6.748	6.874	7.281	7.258	6.867	7.335	7.584		7.218	7.577	7.708	6.889	7.016	8.654	7.761	7.138	7.176	7.065	7.24	7.179	7.104	7.049	7.039	8.063	7.058	7.006	7.674	7.304	6.746		7.312	7.492		7.156	7.251	7.493	7.222		7.061	7.057	6.927	6.903	7.061	7.581	7.364	7.292	6.734	7.654	7.637	6.972	7.126	6.869	6.961	7.382		7.08	7.98	7.329	7.112	7.483		7.434	7.179	6.941	6.95	7.09	7.22	7.101	7.248	6.915	7.028	7.372	7.193	7.453	7.134	6.897	7.058	7.132	7.097	6.887		7.063	7.252	7.161		7.355	7.181	7.186	7.242	7.033	7.209	7.095	7.07	7.557	7.246	7.044	7.037	6.819	7.375	7.181	6.922	7.493	7.493	7.085	7.584	6.995	7.15	6.538	6.87	6.897	6.875	8.301	7.058	6.98	6.924	6.965		7.317	7.065	8.13	6.554		6.786	7.239	7.14	6.79	6.135	7.366	7.472	7.263	7.187	7.38	7.127		7.253	7.324	7.208		7.368	7.041		6.962		7.11	7.17	7.668	7.44		6.798	6.795		7.417	6.951	6.889	7.028		7.145	7.189	6.789	6.983			7.31	7.192	7.451	7.123		6.744	7.041	7.092	7.219	6.608		7.182		6.924	7.044		7.078	7.198	7.331	6.889	7.024	7.595		6.936	6.785		6.881		6.656	7.177	6.69	6.711	6.839	7.131	7.107			7.169	6.946	6.483	7.005	6.811	8.328	6.918	7.235	7.975	6.327	6.641																																																																																																																																																																																																																																																																																																									7.179	7.349	8.428	6.831	7.719	8.655	9.297	7.349	8.42	7.36	7.654	7.07	6.885	7.256	7.462	6.771
mRNA_35402_Rpl15	0_Zeroes_ID_ENSMUST00000112598.6	Rpl15	6.932	7.135	7.126	6.64	7.178	7.64		7.313	7.36	7.973	7.155	7.246	7.319	6.891	6.932	6.865	8.02	7.703	7.353	8.692		6.974	6.843	6.917	8.541	8.134	7.386	8.422	7.379		7.155	8.004			7.067		7.18	8.207	6.916	6.607		8.669	6.811	6.199	7.968	6.958	7.565	6.999	6.713	7.045	8.28	7.709	6.975		6.557	7.263		7.103	7.698	6.89	7.774	8.511	6.665		8.518	7.127	6.888	7.779	6.973		6.784	6.664		6.514	8.17	8.622	7.526	6.741	7.26	7.41	6.654	6.709	7.24	7.06	6.547	7.23	6.994	6.736	7.161	7.462	7.116	6.842	6.951	6.967	6.904	7.272	6.917	7.019	6.707	6.598	6.911	7.016	7.216	6.685	6.821	6.655	6.786	7.184	7.167	6.774	7.245	7.489		7.125	7.483	7.617	6.792	6.918	8.559	7.673	7.047	7.082	6.967	7.139	7.086	7.01	6.956	6.946	7.972	6.965	6.913	7.577	7.21	6.658		7.218	7.4		7.064	7.158	7.402	7.135		6.969	6.974	6.833	6.816	6.971	7.487	7.274	7.199	6.641	7.563	7.547	6.887	7.028	6.777	6.868	7.288		6.989	7.902	7.235	7.022	7.392		7.345	7.089	6.857	6.855	6.999	7.127	7.01	7.162	6.823	6.938	7.279	7.103	7.356	7.04	6.807	6.968	7.038	7.009	6.796		6.97	7.16	7.071		7.262	7.091	7.092	7.153	6.94	7.119	7	6.983	7.465	7.153	6.951	6.939	6.725	7.281	7.092	6.834	7.401	7.402	6.988	7.489	6.909	7.061	6.445	6.777	6.807	6.799	8.207	6.969	6.888	6.834	6.876		7.228	6.971	8.036	6.461		6.693	7.145	7.047	6.697	6.042	7.273	7.384	7.169	7.089	7.287	7.034		7.159	7.234	7.124		7.279	6.959		6.873		7.019	7.084	7.577	7.347		6.705	6.707		7.331	6.858	6.798	6.935		7.052	7.1	6.699	6.893			7.216	7.102	7.358	7.031		6.651	6.952	6.999	7.128	6.515		7.093		6.834	6.955		6.985	7.104	7.238	6.812	6.935	7.502		6.843	6.692		6.789		6.569	7.091	6.597	6.622	6.75	7.04	7.014			7.079	6.854	6.391	6.913	6.721	8.232	6.829	7.148	7.879	6.227	6.548																																																																																																																																																																																																																																																																																																									7.089	7.256	8.336	6.742	7.626	8.562	9.204	7.258	8.329	7.264	7.561	6.977	6.786	7.163	7.369	6.683
mRNA_35403_Rpl15	0_Zeroes_ID_ENSMUST00000079419.9	Rpl15	6.865	7.068	7.057	6.574	7.112	7.569		7.246	7.295	7.906	7.083	7.18	7.25	6.825	6.86	6.799	7.953	7.636	7.286	8.626		6.907	6.776	6.848	8.474	8.06	7.318	8.351	7.312		7.085	7.936			6.999		7.113	8.141	6.849	6.54		8.602	6.744	6.132	7.899	6.891	7.498	6.929	6.646	6.978	8.213	7.641	6.908		6.491	7.196		7.038	7.631	6.823	7.709	8.442	6.592		8.452	7.054	6.82	7.712	6.904		6.722	6.588		6.441	8.104	8.557	7.459	6.675	7.193	7.344	6.592	6.642	7.169	6.993	6.478	7.161	6.927	6.671	7.091	7.392	7.05	6.777	6.883	6.9	6.838	7.205	6.848	6.952	6.636	6.531	6.848	6.948	7.149	6.619	6.759	6.588	6.714	7.121	7.102	6.707	7.178	7.424		7.058	7.417	7.549	6.729	6.86	8.493	7.603	6.979	7.017	6.905	7.079	7.018	6.943	6.889	6.88	7.903	6.898	6.847	7.513	7.143	6.592		7.151	7.332		6.998	7.091	7.335	7.065		6.902	6.902	6.767	6.745	6.905	7.421	7.204	7.135	6.574	7.494	7.48	6.816	6.966	6.71	6.802	7.221		6.922	7.829	7.168	6.951	7.325		7.275	7.02	6.781	6.791	6.931	7.06	6.943	7.092	6.755	6.868	7.214	7.034	7.292	6.973	6.741	6.901	6.971	6.938	6.728		6.903	7.092	7.001		7.195	7.021	7.026	7.082	6.883	7.05	6.935	6.91	7.397	7.087	6.884	6.877	6.659	7.214	7.021	6.764	7.334	7.335	6.925	7.424	6.836	6.99	6.378	6.71	6.741	6.72	8.141	6.898	6.82	6.765	6.805		7.157	6.904	7.97	6.394		6.631	7.078	6.98	6.63	5.985	7.206	7.311	7.102	7.026	7.22	6.967		7.092	7.164	7.053		7.214	6.886		6.806		6.95	7.009	7.507	7.28		6.638	6.635		7.256	6.791	6.73	6.868		6.985	7.028	6.631	6.826			7.152	7.033	7.291	6.964		6.584	6.881	6.932	7.06	6.449		7.022		6.765	6.884		6.918	7.041	7.171	6.729	6.864	7.435		6.776	6.625		6.725		6.496	7.018	6.53	6.554	6.682	6.971	6.947			7.01	6.787	6.338	6.846	6.653	8.167	6.76	7.076	7.814	6.167	6.481																																																																																																																																																																																																																																																																																																									7.02	7.19	8.269	6.671	7.559	8.495	9.136	7.19	8.26	7.2	7.494	6.91	6.724	7.096	7.305	6.611
mRNA_35401_Rpl15	0_Zeroes_ID_ENSMUST00000080281.12	Rpl15	5.921	6.102	6.092	5.613	6.135	6.578		6.263	6.424	6.942	6.267	6.285	6.373	5.993	5.878	5.88	7.045	6.743	6.336	7.648		6.041	5.825	5.903	7.49	7.053	6.43	7.334	6.361		6.146	6.954			6.14		6.193	7.135	5.913	5.796		7.615	5.815	5.343	6.882	5.987	6.67	5.946	5.729	6.025	7.217	6.717	6.043		5.634	6.35		6.088	6.628	5.942	6.725	7.43	5.708		7.449	6.074	5.896	6.805	6.071		5.774	5.679		5.576	7.244	7.54	6.633	5.774	6.346	6.379	5.645	5.724	6.286	5.999	5.634	6.182	5.979	5.86	6.126	6.436	6.078	5.89	5.948	5.904	5.874	6.208	5.906	6.073	5.772	5.553	5.921	5.998	6.19	5.795	5.846	5.666	5.784	6.125	6.251	5.761	6.222	6.46		6.165	6.441	6.57	5.797	5.901	7.479	6.654	6.121	6.039	5.952	6.125	6.017	6.089	5.931	6.061	6.93	5.933	5.975	6.521	6.182	5.755		6.211	6.377		6.034	6.237	6.348	6.216		5.926	5.938	5.894	5.892	6.067	6.548	6.186	6.143	5.729	6.526	6.58	5.838	5.986	5.897	5.861	6.29		5.968	6.903	6.222	5.984	6.452		6.296	6.052	5.807	5.857	5.951	6.142	6.002	6.128	5.801	5.907	6.23	6.081	6.332	6.014	5.975	5.94	6.02	5.992	5.801		5.942	6.143	6.026		6.234	6.087	6.082	6.061	5.895	6.071	5.999	5.912	6.449	6.108	5.968	5.953	5.692	6.249	6.043	5.804	6.379	6.348	6.017	6.46	5.882	6.081	5.618	5.845	5.975	5.761	7.135	5.954	5.896	5.909	5.893		6.15	6.013	6.962	5.617		5.746	6.154	5.984	5.796	5.194	6.213	6.304	6.254	6.08	6.234	6.049		6.123	6.167	6.113		6.276	5.927		5.851		5.96	6.082	6.497	6.265		5.807	5.73		6.313	5.833	5.904	5.896		6.006	6.064	5.819	5.96			6.245	6.09	6.394	6.096		5.713	6.006	5.973	6.113	5.576		6.108		5.909	5.922		5.971	6.074	6.198	5.781	5.941	6.533		5.842	5.713		5.836		5.544	6.057	5.616	5.715	5.751	6.022	5.986			5.999	5.831	5.516	5.877	5.734	7.137	5.805	6.1	6.825	5.289	5.636																																																																																																																																																																																																																																																																																																									6.052	6.192	7.296	5.71	6.601	7.514	8.08	6.214	7.249	6.186	6.49	6.033	5.744	6.093	6.321	5.8
mRNA_41965_Rpl17	0_Zeroes_ID_ENSMUST00000079716.5	Rpl17	7.728	8.127	8.197	7.238	8.021	8.531		8.613	8.609	9.162	8.46	8.569	8.658	8.171	7.957	7.845	9.868	8.688	8.593	9.965		8.136	7.756	7.781	9.459	10.01	8.758	9.948	8.389		8.505	9.265			8.322		8.444	9.473	8.37	7.889		10.05	7.763	7.482	9.168	7.871	8.996	7.933	7.812	7.949	9.595	9.206	8.314		7.976	8.838		8.054	8.792	8.123	9.039	10.045	7.948		9.788	8.055	7.94	9.171	8.132		7.629	7.518		7.864	9.717	9.593	8.873	7.949	8.379	8.393	7.181	7.853	8.369	8.189	7.661	8.234	7.786	7.913	8.129	8.361	8.007	8.026	7.866	7.635	7.75	8.248	7.784	8.117	7.974	7.516	7.638	7.959	8.121	8.058	7.522	7.64	7.412	8.1	8.279	7.698	8.298	8.21		8.325	8.407	8.601	7.856	7.687	9.579	8.563	8.147	7.923	7.807	8.218	8.237	7.825	8.011	8.071	9.185	7.724	7.935	8.639	8.218	8.192		8.086	8.399		7.976	8.198	8.265	8.368		7.825	7.792	8.046	8.126	8.129	8.593	8.272	8.042	7.931	8.514	8.986	7.964	7.828	7.963	7.838	8.242		8.163	8.649	7.68	8.128	8.662		8.372	8.225	7.489	7.877	7.956	8.334	7.873	8.295	7.71	8.018	8.264	7.699	8.256	8.051	8.17	7.998	8.301	8.067	7.915		7.823	8.238	8.24		8.15	8.267	8.212	7.975	7.988	8.156	7.536	8.227	8.196	7.852	8.19	8.19	7.365	8.525	7.8	7.612	8.498	8.265	7.83	8.21	7.74	7.988	8.055	8.456	8.17	8.149	9.473	7.96	7.94	7.787	7.751		7.985	8.073	8.978	7.92		7.969	8.358	7.838	7.981	6.988	8.426	8.113	8.53	7.957	7.906	7.614		8.239	8.268	7.78		8.078	7.841		7.583		7.939	7.732	8.632	8.189		7.877	7.721		8.227	7.884	7.914	7.894		7.985	7.737	7.981	7.781			8.278	7.954	8.305	7.994		8.153	8.383	8.103	7.944	7.701		8.145		7.787	7.594		7.84	8.181	8.199	7.586	7.63	8.349		8.038	7.955		7.862		7.886	7.849	7.966	7.553	7.869	7.819	8.092			7.858	7.566	7.758	7.704	7.606	9.482	7.419	7.906	9.335	7.465	7.911																																																																																																																																																																																																																																																																																																									8.225	8.144	9.55	7.612	8.602	9.737	11.015	8.296	9.164	8.197	8.307	8.239	7.406	8.318	8.339	7.829
mRNA_19262_Rpl18	0_Zeroes_ID_ENSMUST00000072503.11	Rpl18	8.19	8.686	8.696	8.232	8.593	9.057		8.997	8.882	8.798	9.112	9.109	9.2	8.568	8.688	8.334	10.087	9.178	8.782	9.778		8.689	7.937	8.387	10.019	10.024	8.855	9.934	8.092		8.558	8.984			8.703		8.697	9.347	8.455	7.465		9.802	8.298	8.366	9.023	8.805	8.397	8.255	7.793	8.438	9.34	9.365	8.517		8.31	8.94		8.246	9.038	8.507	9.409	9.737	8.535		9.374	8.483	8.434	9.188	8.397		8.494	8.45		8.377	8.937	9.866	8.98	8.192	8.642	8.62	8.303	8.612	9.165	8.407	8.053	8.49	8.19	8.205	8.356	8.991	8.403	8.074	8.277	8.367	8.25	8.628	8.431	8.407	8.774	8.076	8.079	8.336	8.428	8.153	8.137	7.796	7.851	8.453	8.693	7.962	8.16	8.943		8.544	8.476	8.706	8.189	8.2	9.951	8.996	8.69	8.255	8.185	8.299	8.711	8.319	8.269	8.207	9.024	8.516	8.271	9.094	8.243	8.532		8.426	8.56		8.332	9.106	8.59	8.589		8.198	8.569	8.089	8.247	8.474	8.937	8.344	8.395	8.201	8.959	9.087	8.145	8.309	8.069	7.932	8.306		8.149	9.218	8.729	8.499	9.027		8.81	8.306	8.373	8.157	8.241	8.788	7.961	8.179	7.96	8.017	8.352	7.778	9.064	9.135	8.641	8.358	8.585	8.431	8.026		8.388	8.449	8.334		8.687	8.829	8.176	8.468	8.224	8.561	8.502	8.633	8.387	8.517	8.086	7.963	8.165	8.983	8.338	8.126	8.624	8.59	8.276	8.943	8.364	8.525	7.967	8.828	8.641	8.022	9.347	8.474	8.434	8.106	7.998		8.373	8.992	9.263	8.321		8.362	8.819	8.485	8.164	7.732	8.631	8.641	8.853	8.558	8.698	8.38		8.149	8.366	8.36		8.489	8.638		8.367		8.307	8.415	9.328	8.835		8.667	8.304		8.555	8.367	8.268	8.031		8.505	8.41	8.041	8.237			8.75	8.306	8.877	7.854		8.308	8.402	7.993	8.352	7.971		8.183		8.106	8.334		8.588	8.368	8.399	8.35	8.201	8.288		8.343	8.309		7.86		8.055	8.491	8.793	8.221	8.225	8.241	7.898			8.412	8.21	8.34	8.173	8.263	9.431	8.123	8.637	9.089	8.269	8.18																																																																																																																																																																																																																																																																																																									8.306	8.646	9.94	8.047	8.804	9.012	10.487	8.318	9.712	8.416	8.321	8.353	8.442	8.104	8.311	8.562
mRNA_19263_Rpl18	0_Zeroes_ID_ENSMUST00000135500.7	Rpl18	7.594	8.093	8.095	7.64	7.988	8.469		8.396	8.271	8.201	8.499	8.495	8.595	7.965	8.099	7.732	9.491	8.57	8.184	9.181		8.09	7.347	7.794	9.411	9.427	8.258	9.341	7.491		7.955	8.384			8.099		8.09	8.751	7.86	6.869		9.193	7.714	7.769	8.425	8.215	7.798	7.66	7.194	7.849	8.748	8.773	7.911		7.709	8.353		7.652	8.436	7.908	8.809	9.133	7.94		8.78	7.903	7.842	8.597	7.805		7.885	7.851		7.778	8.335	9.265	8.377	7.607	8.05	8.029	7.685	8.017	8.566	7.808	7.461	7.9	7.592	7.614	7.758	8.391	7.808	7.487	7.678	7.773	7.655	8.029	7.834	7.818	8.163	7.496	7.486	7.744	7.84	7.576	7.533	7.215	7.257	7.866	8.101	7.379	7.57	8.336		7.946	7.883	8.109	7.605	7.606	9.354	8.411	8.092	7.649	7.599	7.707	8.115	7.722	7.679	7.612	8.426	7.921	7.679	8.494	7.653	7.938		7.835	7.966		7.737	8.505	7.991	7.985		7.608	7.978	7.499	7.646	7.881	8.334	7.749	7.8	7.606	8.355	8.477	7.548	7.73	7.47	7.349	7.711		7.551	8.603	8.14	7.908	8.423		8.209	7.71	7.772	7.56	7.648	8.193	7.369	7.589	7.361	7.433	7.761	7.178	8.472	8.535	8.032	7.768	7.991	7.827	7.431		7.781	7.845	7.728		8.093	8.217	7.579	7.875	7.625	7.957	7.898	8.043	7.773	7.921	7.489	7.363	7.581	8.38	7.73	7.536	8.033	7.991	7.689	8.336	7.767	7.928	7.381	8.232	8.032	7.421	8.751	7.88	7.842	7.511	7.404		7.784	8.389	8.658	7.731		7.772	8.222	7.904	7.568	7.148	8.036	8.051	8.254	7.977	8.096	7.781		7.567	7.765	7.767		7.889	8.043		7.772		7.711	7.817	8.723	8.24		8.067	7.712		7.962	7.766	7.672	7.436		7.905	7.807	7.453	7.644			8.152	7.716	8.287	7.252		7.711	7.809	7.404	7.761	7.389		7.581		7.511	7.743		8.013	7.775	7.801	7.737	7.595	7.683		7.739	7.712		7.276		7.466	7.9	8.2	7.624	7.636	7.649	7.31			7.816	7.619	7.739	7.582	7.671	8.831	7.53	8.044	8.485	7.661	7.579																																																																																																																																																																																																																																																																																																									7.71	8.037	9.331	7.452	8.204	8.416	9.883	7.718	9.1	7.817	7.724	7.758	7.826	7.517	7.719	7.967
mRNA_19261_Rpl18	0_Zeroes_ID_ENSMUST00000075178.8	Rpl18	6.088	6.565	6.577	6.124	6.48	6.941		6.871	6.763	6.678	6.995	6.984	7.076	6.453	6.574	6.22	7.96	7.057	6.66	7.651		6.576	5.848	6.275	7.887	7.894	6.739	7.806	5.981		6.445	6.862			6.59		6.58	7.223	6.351	5.377		7.677	6.202	6.264	6.904	6.693	6.282	6.154	5.722	6.331	7.217	7.236	6.402		6.206	6.819		6.146	6.918	6.393	7.286	7.61	6.429		7.25	6.371	6.327	7.062	6.294		6.375	6.342		6.264	6.816	7.737	6.858	6.087	6.526	6.509	6.206	6.498	7.05	6.32	5.95	6.381	6.081	6.097	6.248	6.871	6.308	5.976	6.177	6.263	6.143	6.513	6.321	6.299	6.664	5.988	5.974	6.227	6.317	6.082	6.051	5.702	5.773	6.348	6.577	5.875	6.059	6.825		6.438	6.369	6.593	6.094	6.101	7.826	6.878	6.576	6.152	6.093	6.195	6.598	6.211	6.18	6.109	6.903	6.402	6.17	6.969	6.138	6.439		6.316	6.45		6.23	6.987	6.476	6.479		6.104	6.463	5.993	6.138	6.368	6.819	6.232	6.291	6.096	6.849	6.97	6.039	6.19	5.961	5.836	6.196		6.038	7.099	6.613	6.381	6.911		6.691	6.192	6.271	6.047	6.141	6.673	5.866	6.078	5.874	5.922	6.244	5.685	6.941	7.023	6.529	6.249	6.471	6.325	5.928		6.284	6.341	6.236		6.572	6.71	6.074	6.365	6.106	6.455	6.392	6.52	6.28	6.406	5.991	5.871	6.06	6.86	6.235	6.022	6.514	6.476	6.185	6.825	6.255	6.41	5.874	6.706	6.529	5.921	7.223	6.371	6.327	6.007	5.901		6.263	6.878	7.141	6.215		6.25	6.71	6.371	6.058	5.657	6.522	6.534	6.731	6.448	6.588	6.276		6.043	6.253	6.249		6.384	6.528		6.262		6.207	6.309	7.206	6.727		6.562	6.198		6.447	6.257	6.168	5.927		6.396	6.31	5.943	6.136			6.643	6.202	6.764	5.76		6.205	6.283	5.9	6.238	5.874		6.082		6.007	6.249		6.476	6.255	6.288	6.237	6.109	6.178		6.23	6.222		5.766		5.946	6.39	6.675	6.116	6.125	6.134	5.808			6.31	6.107	6.24	6.072	6.166	7.305	6.03	6.525	6.974	6.163	6.073																																																																																																																																																																																																																																																																																																									6.192	6.535	7.813	5.953	6.682	6.89	8.355	6.209	7.588	6.31	6.218	6.254	6.341	6.029	6.219	6.448
mRNA_21827_Rpl18a	0_Zeroes_ID_ENSMUST00000054220.8	Rpl18a	7.565	8.203	8.067	7.592	8.044	8.181		8.378	8.233	8.212	8.541	8.562	8.65	8.082	7.662	7.681	9.25	8.657	8.209	9.372		7.796	7.56	7.624	9.116	9.274	8.226	9.206	7.53		7.94	8.397			8.046		8.262	8.806	7.866	6.838		9.323	7.405	7.601	8.335	7.995	7.918	7.683	7.224	7.85	8.658	8.723	8.116		7.693	8.353		7.545	8.306	7.865	8.577	9.144	7.812		8.998	7.879	7.848	8.679	7.949		7.646	7.528		7.733	8.516	9.071	8.319	7.465	8.255	8.102	7.435	7.811	8.321	7.922	7.597	8.163	7.648	7.736	7.872	8.41	7.976	7.698	7.812	7.75	7.542	8.112	7.774	7.958	7.941	7.346	7.506	7.811	7.869	7.537	7.577	7.301	7.329	7.867	8.055	7.342	7.817	8.311		8.104	8.158	8.252	7.609	7.582	9.333	8.413	8.01	7.565	7.561	7.898	8.042	7.627	7.542	7.806	8.4	7.6	7.668	8.615	7.825	7.988		7.928	8.053		7.915	8.248	7.944	7.918		7.546	7.743	7.732	7.705	7.729	8.33	7.811	7.628	7.217	8.199	8.447	7.481	7.81	7.432	7.246	7.751		7.609	8.244	7.688	7.727	8.258		8.113	7.764	7.493	7.39	7.795	8.254	7.55	7.606	7.547	7.623	7.993	7.446	8.325	8.53	8.026	7.923	7.908	7.952	7.386		7.744	7.984	7.777		8.111	8.224	7.742	7.829	7.68	8.074	7.871	8.047	7.762	7.935	7.635	7.589	7.585	8.335	7.931	7.467	8.034	7.944	7.598	8.311	7.585	8.008	7.443	8.104	8.026	7.653	8.806	7.652	7.848	7.455	7.521		7.934	8.225	8.727	7.497		7.841	8.128	7.671	7.622	6.994	7.977	8.129	8.399	7.935	7.827	7.697		7.287	7.629	7.699		7.866	7.951		7.619		7.729	7.771	8.617	8.187		7.625	7.407		8.086	7.789	7.613	7.451		7.825	7.603	7.639	7.601			8.204	7.904	8.359	7.433		7.631	7.761	7.42	7.659	7.204		7.677		7.455	7.571		7.722	7.893	7.954	7.615	7.436	7.821		7.39	7.343		7.35		7.187	8.016	8.065	7.603	7.652	7.94	7.13			7.884	7.427	7.279	7.551	7.546	9.071	7.377	8.017	8.607	7.688	7.493																																																																																																																																																																																																																																																																																																									7.764	7.949	9.594	7.436	8.453	8.484	9.75	7.79	8.864	7.986	7.923	7.823	7.727	7.668	7.864	7.758
mRNA_31339_Rpl19	0_Zeroes_ID_ENSMUST00000092425.9	Rpl19	7.824	8.23	8.323	7.765	8.328	8.669		8.646	8.58	8.965	8.447	8.781	8.863	8.365	7.895	8.017	9.883	8.925	8.465	9.596		8.425	7.819	8.031	9.777	9.749	8.745	9.787	8.206		8.49	9.068			8.56		8.361	9.185	8.35	7.656		9.718	7.885	7.9	8.908	8.245	8.623	8.119	7.74	7.868	9.36	8.959	8.357		7.972	8.744		8.093	8.907	8.342	9.117	9.772	8.188		9.378	8.148	8.319	9.04	8.138		7.857	7.937		8.049	9.33	9.48	8.785	7.852	8.355	8.463	7.967	8.237	8.685	8.084	7.823	8.299	7.844	7.863	8.213	8.333	8.117	8.024	7.949	8.024	7.934	8.375	8.055	8.039	8.138	7.827	7.89	8.011	8.095	7.955	7.778	7.703	7.573	8.184	8.34	7.573	8.107	8.554		8.255	8.405	8.507	7.989	7.723	9.627	8.557	8.465	8.05	7.827	8.143	8.316	7.716	7.989	8.129	9.095	7.927	8.088	8.555	8.134	8.306		8.195	8.379		8.061	8.662	8.45	8.575		7.963	8.1	8.058	8.122	8.2	8.722	8.17	7.94	7.864	8.762	8.855	7.803	7.984	7.905	7.858	8.117		8.027	8.968	8.263	8.105	8.775		8.444	8.104	8.018	7.876	8.172	8.204	7.881	8.192	7.827	7.901	8.203	7.735	8.417	8.365	8.266	7.976	8.267	8.162	7.91		8.07	8.265	8.329		8.298	8.319	8.123	8.049	7.993	8.257	7.905	8.229	8.003	8.06	8.083	7.909	7.616	8.502	7.944	7.866	8.486	8.45	7.667	8.554	7.96	7.968	7.958	8.427	8.266	7.964	9.185	8.089	8.319	7.94	7.873		8.074	8.492	8.966	8.099		7.882	8.516	8.116	8.125	7.351	8.222	8.202	8.561	7.987	8.192	8.029		8.117	8.174	7.654		8.231	8.111		7.988		8.152	8.011	8.864	8.609		8.225	8.021		8.187	8.132	7.907	7.847		8.053	8.104	7.922	7.928			8.273	8.128	8.533	7.783		8.078	8.188	7.984	8.003	7.669		8.076		7.94	7.909		7.949	8	8.229	8.138	7.766	8.222		7.951	7.992		7.815		7.773	8.078	8.446	8.019	7.923	7.781	7.896			8.121	7.867	7.997	7.948	7.86	9.417	7.743	8.253	8.974	8.038	7.91																																																																																																																																																																																																																																																																																																									8.104	8.516	9.695	7.652	8.705	9.316	10.805	8.07	9.213	8.11	8.48	8.149	7.959	8.065	8.293	8.197
mRNA_31340_Rpl19	0_Zeroes_ID_ENSMUST00000017548.6	Rpl19	7.8	8.208	8.3	7.742	8.308	8.649		8.622	8.564	8.943	8.424	8.761	8.842	8.344	7.871	7.998	9.858	8.904	8.441	9.572		8.401	7.793	8.005	9.757	9.724	8.725	9.761	8.183		8.467	9.047			8.538		8.338	9.161	8.326	7.636		9.698	7.858	7.873	8.887	8.223	8.599	8.096	7.716	7.841	9.339	8.937	8.338		7.95	8.719		8.069	8.884	8.319	9.097	9.75	8.169		9.354	8.123	8.294	9.015	8.113		7.84	7.915		8.022	9.307	9.458	8.758	7.825	8.333	8.439	7.94	8.216	8.671	8.062	7.801	8.275	7.824	7.842	8.189	8.31	8.094	7.999	7.927	8	7.909	8.354	8.031	8.019	8.118	7.803	7.865	7.987	8.075	7.928	7.754	7.676	7.549	8.159	8.314	7.546	8.082	8.537		8.231	8.378	8.485	7.962	7.702	9.602	8.538	8.442	8.026	7.8	8.116	8.291	7.689	7.97	8.106	9.071	7.9	8.063	8.532	8.107	8.279		8.17	8.353		8.036	8.639	8.427	8.552		7.938	8.075	8.034	8.102	8.177	8.702	8.148	7.916	7.843	8.741	8.836	7.778	7.957	7.88	7.833	8.09		8.004	8.951	8.236	8.081	8.754		8.422	8.08	7.998	7.85	8.145	8.179	7.854	8.167	7.803	7.875	8.177	7.709	8.39	8.342	8.246	7.953	8.24	8.148	7.889		8.048	8.243	8.308		8.273	8.303	8.099	8.025	7.969	8.238	7.886	8.202	7.982	8.037	8.064	7.882	7.595	8.478	7.917	7.842	8.464	8.427	7.64	8.537	7.937	7.941	7.933	8.406	8.246	7.943	9.161	8.062	8.294	7.913	7.847		8.045	8.466	8.943	8.072		7.858	8.489	8.089	8.104	7.336	8.197	8.177	8.548	7.967	8.167	8.002		8.09	8.152	7.642		8.205	8.09		7.965		8.126	7.986	8.849	8.583		8.198	7.996		8.164	8.107	7.883	7.825		8.028	8.08	7.897	7.904			8.249	8.105	8.508	7.757		8.051	8.163	7.96	7.979	7.642		8.049		7.913	7.892		7.924	7.978	8.204	8.132	7.744	8.198		7.923	7.965		7.79		7.749	8.055	8.425	7.997	7.899	7.758	7.872			8.101	7.843	7.97	7.922	7.837	9.39	7.72	8.229	8.948	8.02	7.891																																																																																																																																																																																																																																																																																																									8.08	8.497	9.674	7.628	8.684	9.295	10.782	8.046	9.194	8.086	8.455	8.124	7.941	8.042	8.268	8.174
mRNA_14594_Rpl21	0_Zeroes_ID_ENSMUST00000075453.7	Rpl21	6.554	6.82	7.638	6.502	6.775	6.642		7.015	7.833	7.431	7.02	6.844	6.962	6.712	7.577	7.38	7.18	7.041	7.701	8.273		6.903	7.238	7.284	7.647	8.333	7.605	8.154	7.636		7.815	7.034			7.487		7.683	7.812	7.416	6.652		8.333	6.911	7.279	6.963	7.048	7.134	7.189	7.223	7.45	7.755	7.167	6.781		6.689	6.84		6.577	7.916	6.546	8.065	8.345	6.589		8.251	6.617	6.711	7.088	6.86		7.357	7.107		7.218	7.646	7.597	6.809	7.102	6.642	6.783	7.222	6.893	6.812	7.552	6.373	6.704	6.381	6.541	7.423	7.169	6.521	6.628	6.615	6.354	6.427	7.851	6.427	7.498	7.573	6.173	6.649	7.348	6.654	7.303	6.789	7.018	6.66	6.718	6.916	6.307	7.576	6.904		6.93	7.954	6.97	6.366	6.697	8.524	7.828	6.664	7.55	7.246	7.535	7.943	6.874	6.598	6.641	7.044	7.141	7.037	8.107	6.787	6.905		6.737	7.671		6.644	6.949	7.626	6.737		6.57	6.405	7.471	6.615	6.768	6.971	7.387	6.571	6.691	7.838	7.943	6.357	7.511	6.581	6.469	6.758		7.523	7.53	6.546	7.488	6.861		7.81	7.651	6.411	6.547	6.755	7.693	7.44	6.741	7.327	6.666	6.82	6.574	7.129	6.899	6.675	6.641	7.692	7.669	6.383		6.51	7.757	7.396		7.703	7.923	6.683	6.666	6.535	6.765	6.574	7.463	6.95	6.687	6.772	6.8	6.299	7.967	6.903	6.323	6.697	7.626	7.297	6.904	6.431	6.897	6.466	6.867	6.675	7.408	7.812	7.328	6.711	6.996	6.63		6.591	6.821	7.149	7.447		6.564	7.702	6.713	6.44	5.998	7.555	6.633	7.119	7.616	7.37	6.475		7.386	7.403	6.853		6.905	7.559		6.328		7.256	7.566	8.05	6.675		6.673	6.358		6.959	6.574	6.747	7.395		7.414	7.361	7.449	7.055			7.792	6.608	6.896	7.205		7.518	6.833	7.308	7.442	6.8		7.596		6.996	7.206		6.66	7.562	7.703	7.335	6.622	7.349		7.207	7.08		6.896		6.574	6.495	6.478	6.267	6.971	7.381	6.556			6.484	7.251	6.477	6.486	6.923	8.096	6.306	6.519	7.79	6.415	6.553																																																																																																																																																																																																																																																																																																									7.651	6.819	7.951	6.465	7.075	7.798	8.032	7.63	8.527	7.615	7.785	6.813	6.324	6.755	6.701	6.623
mRNA_14595_Rpl21	0_Zeroes_ID_ENSMUST00000099272.2	Rpl21	6.311	6.576	7.393	6.261	6.535	6.406		6.776	7.588	7.187	6.775	6.601	6.719	6.469	7.331	7.135	6.935	6.796	7.456	8.028		6.659	6.993	7.04	7.406	8.087	7.36	7.91	7.39		7.57	6.79			7.242		7.438	7.566	7.174	6.411		8.087	6.666	7.034	6.718	6.803	6.89	6.944	6.977	7.204	7.509	6.922	6.537		6.444	6.595		6.335	7.67	6.304	7.819	8.1	6.35		8.004	6.373	6.469	6.843	6.617		7.114	6.862		6.973	7.402	7.353	6.564	6.857	6.398	6.54	6.976	6.648	6.577	7.306	6.133	6.461	6.139	6.297	7.179	6.927	6.278	6.385	6.373	6.112	6.187	7.607	6.186	7.253	7.329	5.93	6.406	7.103	6.41	7.061	6.544	6.773	6.416	6.473	6.676	6.063	7.331	6.662		6.688	7.708	6.727	6.122	6.473	8.278	7.582	6.424	7.304	7	7.292	7.697	6.634	6.365	6.399	6.8	6.896	6.793	7.861	6.543	6.665		6.494	7.426		6.402	6.704	7.381	6.496		6.329	6.161	7.227	6.371	6.524	6.727	7.141	6.327	6.446	7.593	7.697	6.113	7.266	6.337	6.227	6.514		7.279	7.288	6.307	7.242	6.625		7.564	7.407	6.167	6.308	6.512	7.448	7.194	6.496	7.083	6.423	6.579	6.332	6.888	6.659	6.432	6.404	7.451	7.424	6.14		6.269	7.512	7.153		7.458	7.678	6.444	6.422	6.291	6.523	6.331	7.217	6.706	6.444	6.53	6.56	6.055	7.721	6.658	6.084	6.454	7.381	7.054	6.662	6.189	6.657	6.228	6.633	6.432	7.162	7.566	7.086	6.469	6.753	6.387		6.346	6.576	6.905	7.202		6.319	7.456	6.478	6.201	5.756	7.309	6.398	6.878	7.371	7.125	6.231		7.144	7.161	6.613		6.666	7.314		6.084		7.012	7.323	7.804	6.446		6.429	6.114		6.718	6.33	6.503	7.15		7.171	7.116	7.204	6.81			7.547	6.363	6.657	6.96		7.272	6.593	7.063	7.197	6.56		7.351		6.753	6.96		6.426	7.316	7.457	7.089	6.388	7.104		6.962	6.834		6.655		6.341	6.257	6.246	6.026	6.729	7.136	6.312			6.24	7.007	6.233	6.244	6.68	7.85	6.065	6.275	7.544	6.177	6.309																																																																																																																																																																																																																																																																																																									7.407	6.576	7.707	6.221	6.832	7.553	7.788	7.385	8.282	7.369	7.539	6.568	6.08	6.51	6.457	6.379
mRNA_14593_Rpl21	0_Zeroes_ID_ENSMUST00000035983.10	Rpl21	5.54	5.851	6.649	5.495	5.771	5.619		5.964	6.822	6.397	6.036	5.846	5.962	5.721	6.56	6.393	6.133	6.047	6.681	7.258		5.892	6.217	6.278	6.636	7.316	6.598	7.144	6.616		6.817	6.04			6.502		6.693	6.797	6.397	5.626		7.337	5.887	6.302	5.984	6.069	6.124	6.181	6.197	6.424	6.733	6.202	5.788		5.668	5.834		5.558	6.913	5.546	7.076	7.351	5.547		7.235	5.604	5.691	6.066	5.843		6.401	6.096		6.2	6.626	6.582	5.821	6.082	5.634	5.762	6.305	5.908	5.808	6.541	5.364	5.696	5.393	5.515	6.413	6.144	5.512	5.605	5.611	5.335	5.417	6.829	5.416	6.488	6.607	5.148	5.625	6.344	5.654	6.292	5.776	6.02	5.64	5.707	5.887	5.267	6.557	5.94		5.916	6.932	5.969	5.361	5.686	7.515	6.83	5.656	6.551	6.21	6.525	6.939	5.846	5.557	5.621	6.016	6.125	6.013	7.089	5.768	5.881		5.716	6.649		5.634	5.957	6.621	5.748		5.552	5.384	6.457	5.617	5.746	5.978	6.378	5.566	5.669	6.847	6.957	5.341	6.496	5.574	5.454	5.717		6.516	6.516	5.569	6.462	5.894		6.815	6.645	5.372	5.513	5.737	6.68	6.422	5.709	6.31	5.634	5.796	5.55	6.127	5.871	5.679	5.634	6.671	6.68	5.373		5.519	6.759	6.4		6.697	6.932	5.672	5.645	5.542	5.777	5.588	6.441	5.926	5.663	5.762	5.758	5.299	6.95	5.889	5.309	5.693	6.621	6.276	5.94	5.423	5.869	5.457	5.831	5.679	6.385	6.797	6.318	5.691	5.978	5.603		5.572	5.827	6.144	6.432		5.545	6.716	5.701	5.429	4.951	6.568	5.639	6.138	6.641	6.369	5.504		6.379	6.412	5.831		5.854	6.525		5.349		6.249	6.551	7.071	5.715		5.736	5.356		5.975	5.55	5.734	6.388		6.386	6.333	6.429	6.051			6.778	5.594	5.903	6.181		6.512	5.836	6.29	6.424	5.788		6.581		5.978	6.217		5.629	6.546	6.695	6.389	5.592	6.323		6.206	6.053		5.877		5.55	5.477	5.573	5.266	5.949	6.369	5.509			5.472	6.255	5.496	5.461	5.913	7.075	5.297	5.5	6.785	5.475	5.554																																																																																																																																																																																																																																																																																																									6.645	5.834	6.96	5.45	6.082	6.775	7.025	6.621	7.523	6.596	6.765	5.811	5.465	5.719	5.695	5.598
mRNA_11594_Rpl22	0_Zeroes_ID_ENSMUST00000103191.9	Rpl22	6.802	7.213	7.275	6.852	7.299	7.146		7.255	7.897	7.877	7.584	7.619	7.637	7.382	7.251	6.849	8.035	7.731	7.37	8.174		7.333	6.818	6.749	8.538	8.234	7.327	8.091	7.388		7.342	7.776			7.359		7.199	7.628	7.014	7.027		8.341	6.972	6.478	7.311	6.69	7.453	6.775	7.033	7.304	8.031	7.486	7.238		6.761	7.202		7	7.386	7.221	7.854	8.154	7.042		8.141	6.857	6.893	7.646	7.308		6.8	6.917		6.96	7.873	8.028	7.231	7.007	6.827	7.163	6.919	7.083	7.548	7.113	6.791	7.185	6.734	6.852	6.95	7.309	7.067	7.067	6.994	6.828	6.856	7.226	6.808	7.115	7.235	6.49	6.677	6.866	6.91	7.249	7.127	6.875	6.703	7.37	7.112	6.86	7.235	7.216		7.248	7.361	7.435	6.971	7.144	7.933	7.17	7.225	7.191	6.969	7.251	7.28	7.151	6.956	7.07	7.694	6.705	7.007	7.437	7.118	7.01		6.928	7.191		6.872	7.307	7.19	7.322		6.949	6.919	6.913	7.265	6.927	7.251	6.906	6.865	6.672	7.371	7.651	7.022	6.753	7.085	6.95	7.058		7.236	7.69	6.671	7.135	7.334		7.358	7.249	6.954	6.934	6.992	6.933	7.015	7.516	6.869	7.047	7.204	7.012	7.23	6.949	7.08	6.762	7.251	7.083	6.867		7.166	7.334	7.099		7.228	7.486	7.413	7.249	6.879	7.354	7.163	7.425	7.402	7.042	7.399	7.084	6.563	7.501	6.968	6.625	7.049	7.19	6.959	7.216	6.909	7.187	6.977	7.28	7.08	6.976	7.628	6.744	6.893	6.986	6.898		6.995	7.067	7.706	6.965		7.025	7.282	7.182	7.325	6.378	7.163	7.142	7.184	7.066	7.006	6.862		7.114	7.064	7.052		7.294	7.112		7.146		6.905	6.825	7.5	7.18		6.998	6.924		7.185	7.16	7.102	6.993		6.941	7.239	7.109	6.929			7.542	6.932	7.331	7.212		7.061	7.158	7.081	6.98	7.033		7.124		6.986	6.961		7.11	7.107	7.28	7.08	6.673	7.532		6.697	6.96		6.933		6.907	6.95	7.221	6.631	6.89	6.998	7.141			6.854	6.681	7.105	6.736	6.812	7.951	6.548	6.981	7.485	7.163	6.992																																																																																																																																																																																																																																																																																																									7.249	7.177	8.489	6.675	7.496	8.193	9	7.199	8.265	7.102	7.234	7.348	7.071	7.361	7.359	7.004
mRNA_11596_Rpl22	0_Zeroes_ID_ENSMUST00000188151.1	Rpl22	5.255	5.678	5.601	5.237	5.539	5.6		5.593	6.112	6.08	5.911	5.868	5.863	5.653	5.59	5.232	6.088	5.97	5.735	6.305		5.71	5.305	5.152	6.525	6.266	5.517	6.157	5.65		5.538	5.915			5.629		5.48	5.772	5.241	5.457		6.463	5.55	4.945	5.599	5.306	5.825	5.222	5.556	5.709	6.153	5.802	5.62		5.361	5.523		5.408	5.681	5.515	6.107	6.234	5.432		6.29	5.412	5.311	5.85	5.816		5.337	5.273		5.391	6.063	6.12	5.523	5.526	5.334	5.545	5.228	5.41	5.9	5.511	5.154	5.583	5.191	5.366	5.326	5.591	5.404	5.523	5.434	5.354	5.334	5.645	5.303	5.471	5.632	4.948	5.206	5.324	5.515	5.76	5.55	5.178	5.181	5.732	5.574	5.326	5.75	5.6		5.582	5.691	5.717	5.406	5.481	6.154	5.413	5.647	5.618	5.402	5.721	5.615	5.639	5.348	5.558	5.849	5.233	5.517	5.758	5.557	5.607		5.623	5.787		5.521	5.688	5.55	5.671		5.355	5.316	5.408	5.585	5.324	5.631	5.375	5.432	5.101	5.664	5.826	5.426	5.209	5.504	5.361	5.603		5.696	5.855	5.251	5.567	5.647		5.813	5.696	5.502	5.369	5.445	5.389	5.457	5.988	5.269	5.54	5.655	5.383	5.642	5.439	5.463	5.246	5.628	5.522	5.336		5.557	5.715	5.445		5.74	5.942	5.815	5.771	5.484	5.751	5.52	5.717	5.74	5.46	5.84	5.603	5.073	5.913	5.434	5.106	5.428	5.55	5.489	5.6	5.36	5.651	5.45	5.662	5.463	5.591	5.772	5.301	5.311	5.402	5.251		5.377	5.471	5.934	5.27		5.529	5.624	5.835	5.706	4.944	5.624	5.454	5.509	5.594	5.565	5.354		5.424	5.418	5.576		5.601	5.523		5.396		5.28	5.469	5.836	5.551		5.443	5.331		5.494	5.561	5.565	5.437		5.368	5.665	5.615	5.43			5.93	5.464	5.688	5.611		5.54	5.588	5.434	5.431	5.395		5.533		5.402	5.35		5.506	5.651	5.751	5.523	5.035	5.858		5.244	5.525		5.39		5.389	5.373	5.532	5.148	5.384	5.436	5.638			5.303	5.107	5.398	5.154	5.231	6.083	5.032	5.343	5.805	5.545	5.332																																																																																																																																																																																																																																																																																																									5.696	5.497	6.63	5.209	5.859	6.358	6.949	5.702	6.437	5.615	5.51	5.684	5.371	5.825	5.823	5.489
mRNA_11595_Rpl22	0_Zeroes_ID_ENSMUST00000139685.6	Rpl22	5.256	5.676	5.599	5.236	5.538	5.598		5.591	6.11	6.077	5.909	5.866	5.86	5.654	5.588	5.23	6.086	5.969	5.736	6.303		5.707	5.303	5.151	6.523	6.264	5.515	6.155	5.648		5.536	5.913			5.627		5.478	5.77	5.239	5.455		6.462	5.548	4.943	5.597	5.304	5.823	5.221	5.554	5.707	6.151	5.8	5.618		5.359	5.521		5.406	5.68	5.513	6.105	6.232	5.43		6.288	5.41	5.31	5.848	5.814		5.335	5.271		5.389	6.061	6.118	5.521	5.524	5.332	5.545	5.226	5.408	5.898	5.509	5.152	5.581	5.189	5.364	5.325	5.589	5.405	5.522	5.432	5.352	5.332	5.642	5.301	5.469	5.631	4.946	5.205	5.322	5.513	5.757	5.548	5.176	5.178	5.73	5.573	5.324	5.749	5.598		5.579	5.689	5.715	5.404	5.479	6.152	5.411	5.646	5.616	5.4	5.718	5.614	5.637	5.346	5.556	5.849	5.231	5.515	5.756	5.555	5.605		5.621	5.785		5.519	5.686	5.548	5.669		5.355	5.313	5.406	5.583	5.322	5.629	5.372	5.43	5.099	5.664	5.825	5.424	5.207	5.502	5.359	5.6		5.694	5.853	5.249	5.565	5.644		5.81	5.694	5.5	5.367	5.443	5.387	5.455	5.986	5.268	5.538	5.654	5.381	5.64	5.437	5.464	5.244	5.626	5.523	5.334		5.556	5.713	5.444		5.738	5.941	5.813	5.769	5.482	5.749	5.517	5.715	5.738	5.458	5.838	5.601	5.071	5.911	5.432	5.104	5.426	5.548	5.487	5.598	5.359	5.649	5.448	5.66	5.464	5.589	5.77	5.299	5.31	5.401	5.249		5.374	5.469	5.932	5.268		5.527	5.622	5.833	5.704	4.942	5.622	5.452	5.506	5.592	5.563	5.352		5.422	5.421	5.574		5.599	5.521		5.394		5.278	5.472	5.834	5.549		5.441	5.329		5.492	5.559	5.563	5.435		5.366	5.663	5.613	5.427			5.928	5.464	5.686	5.609		5.538	5.586	5.432	5.429	5.393		5.536		5.401	5.348		5.504	5.649	5.748	5.521	5.033	5.856		5.242	5.523		5.388		5.387	5.372	5.53	5.147	5.382	5.434	5.636			5.301	5.106	5.396	5.153	5.23	6.081	5.03	5.341	5.803	5.543	5.33																																																																																																																																																																																																																																																																																																									5.694	5.496	6.628	5.207	5.857	6.357	6.947	5.701	6.435	5.613	5.509	5.682	5.369	5.823	5.821	5.486
mRNA_7449_Rpl22l1	0_Zeroes_ID_ENSMUST00000194649.1	Rpl22l1	4.56	5.573	5.282	4.713	5.302	5.468		5.648	5.172	6.083	5.667	5.632	5.947	5.26	4.911	5.28	6.311	6.255	5.221	6.955		4.831	4.651	4.783	6.576	6.399	5.484	6.181	5.575		5.616	6.079			5.079		5.027	5.617	5.534	4.987		7.199	4.295	4.693	5.558	5.14	5.799	5.222	4.969	4.626	5.735	5.21	5.284		4.545	5.559		5.313	5.731	5.277	5.804	6.971	5.608		6.323	4.941	5.062	5.373	5.16		4.591	4.86		4.197	6.274	6.104	5.474	5.285	5.253	5.128	4.725	4.409	5.154	4.066	5.419	5.289	5.089	4.734	5.529	5.705	5.183	5.235	5.276	3.941	4.857	5.91	4.877	5.224	4.424	3.875	5.021	5.092	5.299	4.822	4.472	4.683	4.75	4.728	5.255	4.695	5.297	5.477		5.777	5.651	5.474	4.841	4.814	6.696	5.321	5.174	4.996	4.968	5.123	5.622	5.269	5.103	4.734	6.142	4.199	4.981	5.852	5.516	4.765		5.022	5.319		4.76	5.432	4.983	5.473		5.2	4.871	5.102	5.754	5.024	5.831	5.705	5.342	4.508	5.917	5.733	5.406	5.21	5.659	5.194	5.572		5.375	6.189	4.562	4.362	5.516		5.544	5.529	4.447	5.454	4.852	5.412	5.314	5.584	5.359	5.257	5.378	5.509	5.532	5.133	5.346	5.081	5.82	5.372	5.213		4.831	5.958	6.084		4.662	5.442	5.648	4.912	5.288	5.571	5.149	5.1	5.238	5.157	5.702	5.694	4.425	5.392	5.062	4.831	5.532	4.983	4.836	5.477	4.56	5.528	5.171	5.405	5.346	5.306	5.617	4.873	5.062	4.65	4.602		5.084	4.57	5.603	5.157		5.194	4.939	4.894	5.026	4.436	5.312	4.909	5.425	5.388	4.312	4.505		4.758	5.052	5.311		4.787	4.862		4.784		5.284	4.364	5.592	5.197		4.664	4.476		5.156	4.689	5.049	4.694		5.497	4.339	4.812	4.627			5.13	4.79	5.688	5.081		4.726	5.373	4.744	5.275	4.652		5.46		4.65	4.853		4.579	5.009	5.088	4.762	4.239	5.087		4.708	4.936		4.724		4.918	5.019	5.219	5.182	4.56	4.885	5.626			5.182	4.43	4.894	4.589	4.495	6.633	4.552	5.16	6.055	4.033	5.39																																																																																																																																																																																																																																																																																																									5.529	5.825	6.724	4.751	5.989	6.653	7.87	5.605	6.827	5.049	6.263	5.436	4.698	5.588	5.717	5.12
mRNA_7448_Rpl22l1	0_Zeroes_ID_ENSMUST00000043867.9	Rpl22l1	4.504	5.502	5.215	4.679	5.238	5.398		5.625	5.114	6.011	5.596	5.59	5.878	5.207	4.873	5.222	6.252	6.197	5.171	6.888		4.762	4.595	4.714	6.504	6.328	5.424	6.109	5.508		5.554	6.019			5.018		4.957	5.552	5.463	4.917		7.131	4.227	4.624	5.508	5.069	5.742	5.152	4.925	4.582	5.664	5.169	5.22		4.476	5.488		5.255	5.672	5.221	5.748	6.905	5.557		6.257	4.872	4.995	5.371	5.107		4.555	4.79		4.129	6.213	6.037	5.403	5.281	5.201	5.074	4.656	4.34	5.084	3.999	5.368	5.229	5.023	4.674	5.462	5.652	5.112	5.177	5.214	3.884	4.787	5.838	4.811	5.169	4.361	3.808	4.964	5.025	5.228	4.753	4.403	4.613	4.713	4.694	5.195	4.66	5.238	5.421		5.71	5.587	5.406	4.772	4.744	6.625	5.251	5.119	4.93	4.898	5.052	5.554	5.199	5.032	4.683	6.079	4.131	4.911	5.781	5.451	4.695		4.956	5.254		4.698	5.367	4.926	5.409		5.13	4.802	5.039	5.689	4.957	5.769	5.634	5.271	4.439	5.861	5.673	5.376	5.163	5.589	5.127	5.501		5.311	6.118	4.493	4.336	5.462		5.476	5.472	4.379	5.391	4.79	5.362	5.247	5.513	5.291	5.202	5.323	5.441	5.461	5.063	5.279	5.011	5.749	5.312	5.146		4.774	5.89	6.026		4.593	5.385	5.581	4.842	5.218	5.51	5.086	5.029	5.196	5.09	5.64	5.66	4.356	5.344	4.992	4.773	5.478	4.926	4.767	5.421	4.516	5.457	5.1	5.334	5.279	5.235	5.552	4.803	4.995	4.594	4.538		5.041	4.5	5.535	5.087		5.124	4.922	4.853	4.955	4.367	5.242	4.865	5.397	5.317	4.243	4.435		4.72	4.981	5.24		4.717	4.792		4.714		5.227	4.335	5.539	5.127		4.631	4.407		5.139	4.62	4.985	4.625		5.426	4.271	4.756	4.567			5.07	4.739	5.638	5.014		4.656	5.302	4.705	5.219	4.582		5.39		4.594	4.813		4.51	4.939	5.025	4.692	4.171	5.021		4.639	4.866		4.654		4.848	4.956	5.198	5.13	4.495	4.819	5.556			5.132	4.373	4.824	4.53	4.443	6.57	4.488	5.104	5.999	4.069	5.32																																																																																																																																																																																																																																																																																																									5.472	5.761	6.655	4.681	5.927	6.584	7.807	5.553	6.765	4.979	6.195	5.365	4.628	5.517	5.646	5.05
mRNA_29312_Rpl23	0_Zeroes_ID_ENSMUST00000103146.4	Rpl23	7.392	7.704	7.785	7.477	7.761	7.38		7.752	8.166	8.052	8.007	8.007	8.138	7.788	7.588	7.483	8.107	8.265	7.713	8.706		7.715	7.348	7.35	8.248	8.364	7.449	7.877	7.705		7.941	7.836			7.524		7.709	7.812	7.453	7.186		8.836	7.073	7.142	7.382	7.248	7.639	7.378	7.403	7.627	7.672	7.557	7.683		7.295	7.523		7.412	7.803	7.671	7.927	8.181	7.37		8.059	7.157	7.473	7.743	7.888		7.306	7.25		7.21	8.004	8.118	7.574	7.356	7.33	7.794	6.972	7.423	7.723	7.551	7.338	7.494	7.393	7.404	7.608	7.952	7.664	7.574	7.501	7.332	7.38	7.949	7.38	7.442	7.742	6.9	7.318	7.394	7.488	7.484	7.246	7.22	7.08	7.59	7.84	7.096	7.795	7.808		7.936	8.176	7.931	7.206	7.338	8.543	7.747	7.648	7.678	7.365	7.616	8.018	7.512	7.52	7.706	7.832	7.159	7.562	8.157	7.826	7.656		7.612	7.742		7.528	7.914	7.7	7.64		7.541	7.365	7.605	7.755	7.579	7.774	7.331	7.087	7.084	7.839	7.82	7.304	7.431	7.492	7.447	7.557		7.701	7.878	7.189	7.598	7.575		7.864	7.736	7.26	7.396	7.625	7.607	7.58	7.91	7.407	7.534	7.773	7.494	7.877	7.556	7.689	7.335	7.865	7.727	7.43		7.591	8.037	7.891		7.83	8.002	7.789	7.404	7.442	7.86	7.515	7.502	7.63	7.491	7.923	7.596	7.003	7.898	7.482	7.219	7.399	7.7	7.507	7.808	7.331	7.519	7.39	7.79	7.689	7.643	7.812	7.315	7.473	7.48	7.602		7.521	7.818	8.026	7.49		7.174	7.629	7.331	7.617	6.665	7.747	7.439	8.001	7.508	7.449	7.229		7.567	7.567	7.319		7.664	7.689		7.387		7.336	7.425	7.994	7.625		7.159	7.355		7.569	7.299	7.783	7.438		7.753	7.538	7.64	7.464			8.076	7.55	7.54	7.63		7.627	7.813	7.241	7.517	7.3		7.662		7.48	7.311		7.259	7.489	7.758	7.214	7.237	7.813		7.213	7.404		7.385		7.309	7.604	7.694	7.219	7.285	7.475	7.546			7.492	7.227	7.364	7.261	7.184	8.27	7.106	7.56	7.902	7.421	7.422																																																																																																																																																																																																																																																																																																									7.736	7.86	9.232	7.335	8.134	8.291	8.851	7.745	8.911	7.851	8.121	7.929	7.125	7.761	7.8	7.645
mRNA_30845_Rpl23a	0_Zeroes_ID_ENSMUST00000102483.4	Rpl23a	8	8.419	8.291	7.954	8.326	8.495		8.545	8.721	9.06	8.667	8.644	8.656	8.384	8.344	8.076	9.02	8.905	8.391	9.374		8.437	7.858	8.011	9.366	9.094	8.52	8.721	8.368		8.556	8.703			8.186		8.427	8.725	8.277	7.999		9.586	7.94	8.012	8.457	8.087	8.875	7.891	7.978	8.118	8.975	8.611	8.212		8.02	8.551		8.247	8.761	8.181	8.97	9.251	8.258		9.083	8.133	8.16	8.821	8.15		7.803	8.146		8.012	9.323	9.266	8.644	7.931	8.202	8.425	7.886	8.04	8.423	8.279	7.915	8.22	7.898	7.999	8.175	8.423	8.155	8	8.145	7.994	8.054	8.498	8.026	8.228	8.26	7.691	7.942	8.068	8.269	8.13	7.969	8.017	7.709	8.242	8.417	7.769	8.259	8.669		8.356	8.644	8.581	8.019	8.016	9.396	8.55	8.396	8.206	8.057	8.311	8.514	8.077	8.197	8.12	8.642	7.97	8.032	8.856	8.165	8.343		8.152	8.32		8.09	8.712	8.406	8.527		8.028	7.956	8.096	8.259	8.258	8.769	8.218	8.005	7.827	8.527	8.683	8.055	8.014	8.131	8.053	8.422		8.26	8.656	8.253	8.133	8.622		8.603	8.296	8.096	8.225	8.094	8.398	7.951	8.467	7.919	7.963	8.298	8.134	8.438	8.18	8.424	8.018	8.435	8.357	7.905		8.162	8.625	8.422		8.391	8.588	8.332	7.962	8	8.399	8.058	8.185	8.455	8.172	8.345	8.079	7.785	8.549	7.882	7.987	8.389	8.406	7.963	8.669	8.106	8.181	7.976	8.317	8.424	7.946	8.725	8.051	8.16	7.949	7.878		8.072	8.395	8.85	8.171		7.924	8.436	7.934	8.206	7.345	8.292	8.303	8.496	8.157	8.115	7.885		8.194	8.268	7.815		8.405	8.193		7.913		7.969	8.131	8.697	8.201		8.154	7.921		8.178	8.146	8.167	8.099		8.166	8.354	7.94	7.916			8.475	8.114	8.431	8.136		8.096	8.404	7.956	8.179	7.86		8.104		7.949	8.061		8.194	8.282	8.314	8.079	7.922	8.423		7.81	8.027		7.973		7.841	8.121	8.381	7.811	7.897	8.016	8.211			8.061	7.991	8.012	7.973	7.891	9.042	7.846	8.111	8.557	7.982	8.006																																																																																																																																																																																																																																																																																																									8.296	8.474	9.995	7.854	8.743	9.304	9.857	8.269	9.701	8.128	8.494	8.303	7.872	8.301	8.349	8.196
mRNA_38140_Rpl24	0_Zeroes_ID_ENSMUST00000023269.4	Rpl24	7.781	8.032	8.131	7.805	8.253	8.204		8.372	8.27	8.55	8.463	8.357	8.483	8.148	7.973	7.943	9.089	8.408	8.331	9.169		8.145	7.811	7.829	8.191	9.158	8.368	9.133	7.898		8.155	8.564			7.956		8.239	8.69	8.087	7.434		9.249	7.59	7.806	8.332	7.982	8.108	7.757	7.803	7.69	8.402	8.714	8.164		7.77	8.225		7.974	8.552	8.15	8.643	9.087	7.786		8.887	8.074	7.882	8.74	8.121		7.698	7.836		7.834	8.592	9.131	8.194	7.952	7.973	8.22	7.599	7.734	8.285	7.905	7.744	8.126	7.764	7.838	7.927	8.211	7.928	7.978	7.878	7.694	7.598	8.139	7.768	8.028	8.146	7.552	7.706	7.923	7.726	7.875	7.649	7.681	7.24	7.963	8.185	7.65	8.018	8.163		8.273	8.289	8.386	7.881	7.848	9.131	8.451	8.246	8.028	7.741	7.899	8.355	7.798	7.785	7.979	8.561	7.676	7.956	8.564	7.97	8.193		8.009	8.147		7.871	8.31	8.177	8.244		7.689	7.987	7.927	8	8.08	8.468	8.01	7.711	7.688	8.413	8.531	7.642	7.941	7.872	7.834	8.12		7.931	8.223	7.924	7.941	8.364		8.25	8.061	7.769	7.836	7.874	8.197	7.87	8.075	7.726	7.841	8.125	7.559	8.165	8.147	8.106	7.835	8.145	7.989	7.739		7.946	8.093	7.971		8.27	8.231	7.972	7.776	7.871	8.164	7.812	8.025	7.784	7.933	8.065	7.928	7.676	8.498	8.015	7.657	8.106	8.177	7.798	8.163	7.699	8.124	7.811	8.382	8.106	7.957	8.69	7.895	7.882	7.823	7.803		7.935	8.07	8.636	8.019		7.816	8.47	7.744	8.098	7.051	8.06	8.093	8.269	7.994	7.967	7.387		8.098	8.102	7.645		8.211	7.984		7.885		7.721	7.894	8.587	8.033		8.074	7.697		8.05	7.885	7.759	7.778		8.014	7.593	7.88	7.732			8.244	7.92	8.277	7.826		7.911	8.143	7.899	7.915	7.781		7.912		7.823	7.581		7.869	7.958	8.113	7.869	7.605	8.028		7.888	7.812		7.738		7.774	7.922	8.056	7.578	7.722	7.912	7.941			7.695	7.658	7.662	7.62	7.726	8.935	7.595	7.98	8.595	7.976	7.567																																																																																																																																																																																																																																																																																																									8.061	7.871	9.036	7.655	8.284	8.655	10.035	7.969	8.837	7.92	8.172	8.153	7.899	8.094	8.058	7.979
mRNA_30379_Rpl26	0_Zeroes_ID_ENSMUST00000073471.11	Rpl26	7.547	7.764	8.112	7.634	8.016	7.736		8.05	8.447	8.827	8.255	8.214	8.162	8.044	7.886	7.822	8.695	8.396	8.142	9.049		7.788	7.577	7.729	9.631	8.967	8.08	8.951	8.296		7.981	8.571			7.956		7.894	8.376	7.955	7.904		9.213	7.39	7.591	8.378	7.557	8.474	7.578	7.625	7.743	8.66	8.176	7.924		7.697	7.946		7.837	8.359	7.989	8.299	8.813	7.504		8.868	7.529	8.108	8.407	7.954		7.426	7.686		7.747	9.065	8.768	8.157	7.551	7.665	8.095	7.274	7.427	8.154	7.655	7.511	7.783	7.67	7.654	7.788	7.949	7.797	7.848	7.809	7.664	7.572	8.14	7.536	7.767	7.843	7.17	7.689	7.67	7.742	7.863	7.226	7.724	7.229	7.93	8.06	7.399	7.943	8.053		8.124	8.317	8.164	7.551	7.418	8.786	8.164	7.928	7.972	7.575	8.06	8.165	7.642	7.855	7.87	8.584	7.358	7.784	8.181	7.981	7.829		7.705	7.927		7.722	8.216	7.981	8.125		7.597	7.395	7.832	7.904	7.802	8.2	7.801	7.62	7.296	8.005	8.356	7.794	7.397	7.821	7.755	8.056		7.904	8.443	7.605	7.683	8.12		8.007	7.959	7.632	7.763	7.856	7.871	7.778	8.182	7.687	7.728	7.985	7.85	8.072	7.863	7.892	7.573	7.944	7.803	7.575		7.817	8.168	7.909		7.995	8.077	7.928	7.794	7.667	7.971	7.735	7.848	7.994	7.725	8.014	7.957	7.385	8.207	7.598	7.488	8.006	7.981	7.746	8.053	7.53	7.755	7.642	8.102	7.892	7.807	8.376	7.478	8.108	7.637	7.724		7.573	8.019	8.319	7.822		7.442	8.14	7.589	7.792	6.665	7.856	7.864	8.201	7.718	7.797	7.605		7.82	7.818	7.441		8.095	7.873		7.494		7.581	7.545	8.305	7.945		7.736	7.477		7.851	7.542	7.83	7.693		8.045	7.519	7.78	7.647			8.182	7.804	7.973	7.864		7.902	8.355	7.681	7.871	7.593		8.053		7.637	7.454		7.453	7.822	8.004	7.665	7.434	8.15		7.612	7.725		7.607		7.599	7.675	7.692	7.582	7.744	7.573	7.743			7.576	7.586	7.67	7.676	7.525	8.551	7.382	7.995	8.584	7.673	7.661																																																																																																																																																																																																																																																																																																									7.959	8.004	9.366	7.547	8.228	9.177	9.598	7.971	8.93	7.862	8.136	7.996	7.567	8.092	7.913	7.859
mRNA_30381_Rpl26	0_Zeroes_ID_ENSMUST00000167436.1	Rpl26	7.321	7.565	7.891	7.417	7.801	7.526		7.809	8.232	8.613	8.04	7.969	7.924	7.808	7.666	7.596	8.494	8.168	7.921	8.839		7.568	7.363	7.512	9.424	8.759	7.858	8.732	8.084		7.758	8.346			7.725		7.673	8.162	7.731	7.687		8.984	7.166	7.35	8.166	7.302	8.258	7.36	7.418	7.534	8.444	7.954	7.701		7.48	7.742		7.616	8.139	7.769	8.064	8.593	7.295		8.655	7.322	7.896	8.183	7.735		7.16	7.467		7.527	8.85	8.543	7.932	7.324	7.447	7.879	7.015	7.208	7.922	7.437	7.298	7.564	7.453	7.44	7.576	7.738	7.581	7.632	7.581	7.452	7.356	7.912	7.32	7.557	7.608	6.967	7.47	7.443	7.526	7.656	7.017	7.516	7.038	7.719	7.845	7.158	7.728	7.823		7.91	8.107	7.95	7.361	7.21	8.564	7.96	7.707	7.752	7.361	7.833	7.949	7.425	7.631	7.659	8.354	7.121	7.574	7.97	7.769	7.629		7.495	7.714		7.501	7.991	7.766	7.901		7.387	7.18	7.62	7.682	7.591	7.967	7.589	7.408	7.093	7.77	8.136	7.568	7.194	7.601	7.537	7.842		7.683	8.232	7.371	7.471	7.881		7.782	7.743	7.421	7.54	7.638	7.66	7.566	7.985	7.472	7.513	7.769	7.637	7.865	7.652	7.65	7.373	7.744	7.57	7.355		7.58	7.954	7.686		7.774	7.851	7.709	7.586	7.459	7.745	7.511	7.629	7.781	7.508	7.8	7.757	7.154	7.993	7.385	7.279	7.784	7.766	7.527	7.823	7.319	7.547	7.421	7.893	7.65	7.595	8.162	7.259	7.896	7.43	7.505		7.36	7.77	8.099	7.598		7.203	7.93	7.354	7.565	6.472	7.624	7.65	7.988	7.502	7.572	7.393		7.616	7.615	7.238		7.882	7.656		7.253		7.37	7.333	8.048	7.719		7.492	7.264		7.569	7.324	7.622	7.469		7.832	7.291	7.565	7.432			7.968	7.593	7.753	7.657		7.684	8.152	7.474	7.659	7.355		7.84		7.43	7.231		7.224	7.607	7.796	7.404	7.226	7.939		7.39	7.5		7.391		7.396	7.455	7.452	7.367	7.529	7.357	7.527			7.353	7.359	7.401	7.465	7.317	8.338	7.154	7.782	8.367	7.403	7.454																																																																																																																																																																																																																																																																																																									7.743	7.779	9.138	7.333	8.011	8.963	9.381	7.752	8.709	7.647	7.914	7.78	7.314	7.87	7.691	7.649
mRNA_30380_Rpl26	0_Zeroes_ID_ENSMUST00000101014.7	Rpl26	7.222	7.454	7.794	7.315	7.705	7.41		7.717	8.129	8.506	7.924	7.885	7.837	7.72	7.555	7.502	8.38	8.073	7.815	8.727		7.468	7.25	7.404	9.309	8.649	7.751	8.629	7.977		7.657	8.244			7.634		7.574	8.049	7.635	7.584		8.887	7.056	7.249	8.053	7.238	8.148	7.256	7.294	7.411	8.335	7.838	7.599		7.373	7.621		7.514	8.037	7.665	7.973	8.491	7.19		8.541	7.211	7.786	8.093	7.634		7.107	7.366		7.416	8.742	8.445	7.82	7.228	7.336	7.77	6.937	7.109	7.828	7.331	7.194	7.46	7.344	7.329	7.469	7.629	7.478	7.525	7.483	7.342	7.25	7.817	7.221	7.449	7.52	6.863	7.365	7.346	7.419	7.544	6.908	7.404	6.916	7.61	7.743	7.075	7.616	7.724		7.797	7.997	7.844	7.245	7.099	8.45	7.841	7.608	7.651	7.261	7.737	7.846	7.323	7.543	7.545	8.258	7.045	7.46	7.858	7.655	7.517		7.381	7.605		7.4	7.895	7.664	7.801		7.279	7.082	7.509	7.581	7.478	7.876	7.485	7.305	6.977	7.678	8.039	7.463	7.078	7.504	7.431	7.737		7.58	8.13	7.277	7.359	7.791		7.686	7.644	7.317	7.442	7.535	7.548	7.456	7.869	7.362	7.407	7.66	7.531	7.749	7.544	7.567	7.265	7.632	7.481	7.255		7.495	7.848	7.591		7.673	7.755	7.605	7.482	7.367	7.65	7.412	7.513	7.674	7.405	7.693	7.645	7.044	7.877	7.264	7.176	7.68	7.664	7.419	7.724	7.212	7.431	7.321	7.785	7.567	7.484	8.049	7.154	7.786	7.322	7.406		7.259	7.7	7.996	7.499		7.108	7.826	7.275	7.461	6.348	7.525	7.548	7.875	7.386	7.473	7.291		7.5	7.499	7.139		7.774	7.535		7.175		7.266	7.226	7.977	7.633		7.399	7.158		7.527	7.213	7.516	7.374		7.729	7.182	7.456	7.327			7.864	7.481	7.649	7.546		7.579	8.041	7.362	7.548	7.269		7.724		7.322	7.13		7.134	7.499	7.683	7.332	7.121	7.836		7.293	7.402		7.286		7.289	7.356	7.369	7.264	7.423	7.247	7.415			7.252	7.265	7.346	7.36	7.208	8.229	7.057	7.676	8.256	7.349	7.334																																																																																																																																																																																																																																																																																																									7.644	7.68	9.045	7.226	7.911	8.857	9.274	7.648	8.608	7.538	7.812	7.68	7.242	7.772	7.601	7.54
mRNA_31562_Rpl27	0_Zeroes_ID_ENSMUST00000077856.11	Rpl27	7.821	8.138	8.312	7.914	8.175	8.448		8.282	8.512	8.549	8.453	8.537	8.634	8.234	8.125	7.931	9.418	8.68	8.532	9.45		8.262	7.918	8.063	8.688	9.287	8.588	9.667	7.852		8.344	8.917			8.379		8.39	9.215	8.292	7.235		9.466	7.811	7.67	8.71	8.058	8.1	8	7.799	7.783	9.048	8.914	8.145		8.069	8.627		8.193	8.735	8.146	8.802	9.59	7.984		9.207	8.091	8.346	9.002	8.143		7.82	7.776		7.995	8.781	9.546	8.538	7.836	8.299	8.367	7.617	8.155	8.278	8.126	7.767	8.13	7.789	7.88	8.129	8.499	8.068	8.088	7.988	8.026	7.834	8.5	8.059	8.063	8.031	7.72	7.966	7.921	7.994	7.857	7.639	7.736	7.325	8.158	8.249	7.907	8.124	8.418		8.356	8.41	8.511	8.127	7.85	9.496	8.556	8.236	8.053	8.042	8.036	8.326	7.789	8.022	8.137	8.965	8.023	8.061	8.593	8.19	8.16		8.153	8.321		8.01	8.369	8.268	8.245		7.981	7.947	8.153	8.128	8.219	8.57	8.164	7.801	7.786	8.499	8.783	7.941	8.001	7.905	7.812	8.023		7.973	8.691	7.89	7.977	8.537		8.301	8.165	7.961	7.9	8.241	8.404	8.003	8.08	7.855	7.966	8.18	7.514	8.289	8.3	8.152	7.837	8.222	7.976	7.719		8.015	8.134	8.256		8.276	8.116	8.063	7.897	8.034	8.111	7.83	8.155	7.757	8.137	7.875	8.098	7.665	8.309	7.879	7.8	8.36	8.268	7.944	8.418	7.82	7.966	7.951	8.414	8.152	7.871	9.215	7.938	8.346	7.91	7.956		8.195	8.365	8.873	7.862		7.774	8.372	7.852	7.985	7.005	8.261	8.194	8.386	8.048	8.142	7.849		8.005	8.006	7.761		8.22	8.09		7.821		8.059	7.979	8.518	8.083		8.049	7.877		8.184	7.852	7.903	8.048		7.979	7.706	7.934	7.882			8.247	8.137	8.389	7.664		8.027	8.07	7.949	8.036	7.781		7.997		7.91	8.032		7.82	8.161	8.212	7.792	7.776	8.066		8.124	7.885		7.902		7.749	7.977	7.949	7.893	7.983	8.029	7.803			8	7.886	7.705	7.909	7.835	9.205	7.744	8.302	8.894	7.425	7.762																																																																																																																																																																																																																																																																																																									8.165	8.171	9.514	7.894	8.387	8.785	10.544	8.156	9.158	8.014	8.447	8.056	7.606	7.919	8.265	8.151
mRNA_31563_Rpl27	0_Zeroes_ID_ENSMUST00000107249.6	Rpl27	7.578	7.897	8.07	7.675	7.922	8.218		8.036	8.27	8.304	8.228	8.275	8.391	7.982	7.896	7.675	9.175	8.432	8.284	9.217		8.016	7.681	7.823	8.441	9.063	8.342	9.439	7.612		8.1	8.665			8.138		8.136	8.97	8.058	6.997		9.217	7.572	7.425	8.465	7.833	7.852	7.761	7.552	7.545	8.797	8.689	7.889		7.819	8.397		7.949	8.49	7.894	8.549	9.331	7.734		8.966	7.85	8.111	8.772	7.9		7.565	7.533		7.755	8.541	9.314	8.314	7.593	8.054	8.133	7.381	7.943	8.053	7.874	7.525	7.886	7.548	7.627	7.891	8.276	7.829	7.845	7.742	7.787	7.596	8.266	7.822	7.823	7.795	7.492	7.721	7.673	7.742	7.623	7.406	7.498	7.092	7.919	8.005	7.67	7.88	8.163		8.116	8.17	8.267	7.885	7.621	9.265	8.345	7.997	7.8	7.796	7.795	8.074	7.555	7.779	7.896	8.726	7.806	7.823	8.361	7.952	7.92		7.912	8.089		7.77	8.123	8.032	7.997		7.746	7.731	7.915	7.873	7.985	8.32	7.924	7.552	7.54	8.257	8.526	7.691	7.795	7.665	7.566	7.783		7.715	8.445	7.662	7.745	8.293		8.06	7.92	7.715	7.656	7.996	8.177	7.76	7.833	7.609	7.726	7.936	7.273	8.058	8.084	7.888	7.611	7.974	7.725	7.476		7.78	7.88	8.007		8.039	7.85	7.813	7.67	7.787	7.871	7.594	7.891	7.51	7.892	7.631	7.846	7.443	8.066	7.648	7.575	8.111	8.032	7.709	8.163	7.588	7.717	7.708	8.163	7.888	7.649	8.97	7.689	8.111	7.67	7.724		7.958	8.146	8.625	7.644		7.532	8.138	7.616	7.75	6.754	8.016	7.965	8.154	7.815	7.9	7.623		7.77	7.763	7.501		7.975	7.854		7.563		7.824	7.752	8.24	7.859		7.8	7.631		7.937	7.61	7.663	7.818		7.744	7.481	7.692	7.637			8.009	7.9	8.139	7.427		7.785	7.825	7.711	7.799	7.548		7.759		7.67	7.802		7.581	7.926	7.976	7.532	7.527	7.832		7.883	7.649		7.668		7.515	7.735	7.68	7.653	7.739	7.798	7.555			7.763	7.656	7.464	7.681	7.6	8.953	7.504	8.061	8.644	7.177	7.506																																																																																																																																																																																																																																																																																																									7.92	7.923	9.268	7.655	8.147	8.538	10.304	7.908	8.925	7.773	8.203	7.838	7.341	7.67	8.002	7.901
mRNA_20078_Rpl27a	0_Zeroes_ID_ENSMUST00000143107.1	Rpl27a	6.712	7.097	7.217	6.678	7.26	7.147		7.414	7.697	8.191	7.563	7.464	7.669	7.047	7.144	6.929	8.303	7.758	7.343	8.183		7.034	6.815	6.816	8.504	8.182	7.226	8.283	7.461		7.405	7.819			7.14		7.224	7.676	7.088	6.846		8.353	6.662	6.594	7.426	6.686	7.812	6.831	6.939	7.155	7.869	7.57	7.278		6.951	7.409		6.953	7.626	7.042	7.842	8.236	7.05		8.215	6.833	7.056	7.519	7.157		6.671	7.055		6.887	8.182	8.194	7.32	6.698	6.991	7.159	6.589	6.7	7.442	7.041	6.738	7.034	6.82	6.703	6.988	7.662	7.154	7.118	6.922	6.667	6.773	7.444	6.843	6.903	6.994	6.388	6.821	6.92	6.979	6.985	6.718	6.716	6.561	7.272	7.213	6.616	7.041	7.383		7.359	7.435	7.407	6.819	6.868	8.106	7.191	7.159	7.034	6.809	7.032	7.521	6.902	6.862	6.933	7.769	6.599	6.886	7.548	7.046	7.123		6.912	7.024		6.952	7.401	7.244	7.185		6.895	6.839	6.985	7.241	7.073	7.492	6.989	6.763	6.509	7.562	7.548	6.811	6.764	7.036	6.693	7.152		7.106	7.742	6.731	7.018	7.388		7.309	7.232	7.025	6.789	7.023	7.012	6.919	7.277	6.917	6.936	7.094	7.322	7.296	7.076	7.243	6.837	7.012	7.066	6.691		7.056	7.288	7.216		7.204	7.539	7.052	6.822	6.869	7.263	7.071	7.368	7.454	7.044	7.044	7.176	6.736	7.295	7.025	6.728	7.171	7.244	6.703	7.383	6.66	7.008	6.693	7.374	7.243	6.873	7.676	6.798	7.056	6.902	6.985		7.046	7.154	7.805	6.956		6.819	7.18	6.889	7.155	6.332	7.368	7.178	7.484	7.067	6.974	6.695		7.118	7.222	6.906		7.239	7.065		6.741		6.873	6.743	7.515	7.196		6.907	6.683		7.233	6.783	7.094	6.785		7.06	6.81	6.768	6.801			7.437	6.962	7.498	7.152		6.948	7.27	6.859	6.974	6.555		7.101		6.902	6.647		6.809	7.032	7.157	6.929	6.798	7.419		6.785	6.965		6.692		6.765	6.856	6.92	6.758	6.992	6.869	6.918			7.152	6.656	6.676	6.847	6.733	8.127	6.554	7.242	7.771	6.92	6.948																																																																																																																																																																																																																																																																																																									7.232	7.377	8.469	6.685	7.534	8.471	9.087	7.288	8.363	7.162	7.137	7.14	6.903	7.351	7.099	7.013
mRNA_17975_Rpl28	0_Zeroes_ID_ENSMUST00000032597.10	Rpl28	8.52	9.22	9.182	8.877	9.171	8.97		9.422	9.216	9.401	9.386	9.518	9.586	9.135	8.91	8.768	9.963	9.452	9.232	9.935		8.873	8.438	8.811	9.293	9.948	8.82	9.681	8.486		8.863	9.287			8.79		8.967	9.168	8.809	8.029		10.064	8.508	8.498	9.139	8.923	8.773	8.57	8.317	8.711	9.21	9.128	8.906		8.74	8.994		8.63	9.329	9.075	9.502	9.803	8.817		9.705	8.708	9.055	9.158	8.929		8.463	8.646		8.564	9.212	9.749	9.132	8.649	8.947	8.924	8.439	8.646	9.22	8.924	8.64	8.974	8.554	8.587	8.623	9.108	8.79	8.83	8.832	8.789	8.52	9.031	8.672	8.721	8.898	8.353	8.497	8.72	8.936	8.612	8.511	8.359	7.88	8.695	8.999	8.291	8.874	9.005		9.201	9.258	9.186	8.544	8.427	9.813	9.017	8.916	8.672	8.463	8.856	9.157	8.44	8.695	8.846	9.29	8.605	8.696	9.452	8.879	8.974		8.737	9.042		8.884	9.136	9.126	8.887		8.527	8.747	8.678	8.882	8.748	9.21	8.625	8.449	8.163	9.215	9.118	8.425	8.772	8.696	8.43	8.838		8.759	9.057	8.714	8.932	9.077		9.144	8.879	8.699	8.552	8.709	8.938	8.51	8.949	8.501	8.567	8.862	8.383	9.147	9.119	9.221	8.648	8.859	8.89	8.374		8.718	8.956	8.768		9.116	9.31	8.711	8.733	8.587	9.001	8.719	8.893	8.77	8.925	8.845	8.698	8.511	9.273	8.794	8.638	8.919	9.126	8.442	9.005	8.647	8.905	8.424	8.986	9.221	8.563	9.168	8.594	9.055	8.56	8.567		8.761	9.302	9.425	8.629		8.744	9.075	8.681	8.625	7.72	9.029	9.045	9.302	8.814	8.908	8.446		8.497	8.879	8.568		9.012	8.992		8.762		8.601	8.649	9.468	8.956		8.883	8.497		9.077	8.756	8.559	8.6		8.944	8.607	8.551	8.621			9.075	8.639	9.131	8.483		8.618	8.893	8.448	8.779	8.318		8.805		8.56	8.345		8.437	8.849	9.041	8.792	8.691	8.723		8.44	8.519		8.426		8.459	8.746	8.943	8.509	8.74	8.627	8.392			8.943	8.427	8.392	8.762	8.592	9.684	8.512	9.055	9.34	8.909	8.71																																																																																																																																																																																																																																																																																																									8.879	9.07	10.28	8.483	9.187	9.32	10.264	8.985	10.043	8.753	8.9	8.778	8.671	8.702	8.796	8.743
mRNA_17976_Rpl28	0_Zeroes_ID_ENSMUST00000078432.4	Rpl28	8.156	8.866	8.812	8.511	8.802	8.59		9.054	8.843	9.037	9.032	9.152	9.22	8.766	8.55	8.402	9.607	9.085	8.869	9.572		8.506	8.082	8.453	8.909	9.596	8.455	9.316	8.125		8.499	8.922			8.423		8.597	8.806	8.446	7.667		9.694	8.15	8.128	8.787	8.563	8.407	8.207	7.968	8.352	8.854	8.775	8.53		8.397	8.636		8.269	8.966	8.716	9.124	9.437	8.453		9.344	8.34	8.695	8.801	8.571		8.099	8.27		8.2	8.85	9.381	8.776	8.314	8.588	8.563	8.06	8.294	8.865	8.566	8.278	8.61	8.191	8.226	8.264	8.741	8.428	8.47	8.468	8.432	8.163	8.671	8.316	8.353	8.528	7.994	8.132	8.353	8.583	8.264	8.149	8.001	7.516	8.345	8.639	7.943	8.516	8.636		8.84	8.896	8.819	8.2	8.074	9.457	8.676	8.546	8.305	8.093	8.5	8.792	8.072	8.328	8.485	8.926	8.249	8.336	9.082	8.522	8.6		8.378	8.683		8.525	8.773	8.76	8.521		8.174	8.387	8.32	8.515	8.385	8.84	8.28	8.089	7.808	8.849	8.756	8.059	8.398	8.335	8.064	8.478		8.397	8.686	8.344	8.568	8.708		8.776	8.522	8.353	8.187	8.353	8.574	8.15	8.592	8.144	8.211	8.498	8.014	8.793	8.765	8.852	8.306	8.506	8.517	8.01		8.35	8.595	8.406		8.753	8.935	8.346	8.374	8.234	8.639	8.354	8.546	8.398	8.57	8.483	8.342	8.156	8.914	8.442	8.286	8.558	8.76	8.097	8.636	8.291	8.532	8.068	8.625	8.852	8.217	8.806	8.255	8.695	8.203	8.206		8.4	8.944	9.053	8.265		8.387	8.713	8.325	8.281	7.356	8.673	8.681	8.938	8.45	8.555	8.074		8.131	8.521	8.213		8.653	8.626		8.396		8.244	8.29	9.092	8.579		8.53	8.133		8.702	8.395	8.197	8.238		8.595	8.246	8.194	8.264			8.712	8.283	8.792	8.118		8.247	8.54	8.098	8.423	7.95		8.45		8.203	7.994		8.061	8.486	8.683	8.407	8.33	8.357		8.113	8.159		8.066		8.106	8.392	8.556	8.152	8.384	8.271	8.024			8.58	8.071	8.031	8.404	8.23	9.321	8.153	8.694	8.973	8.522	8.343																																																																																																																																																																																																																																																																																																									8.522	8.709	9.914	8.119	8.824	8.953	9.9	8.622	9.672	8.392	8.546	8.41	8.278	8.345	8.438	8.381
mRNA_23142_Rpl29	0_Zeroes_ID_ENSMUST00000059802.6	Rpl29	6.159	6.284	7.894	7.642	7.822	7.99		8.12	8.211	6.628	6.739	6.399	6.382	7.845	7.916	7.668	6.754	8.33	7.943	8.325		6.238	7.384	7.714	5.658	6.504	7.821	6.961	7.844		7.989	6.592			7.642		7.908	8.099	7.975	7.428		8.241	6.761	7.48	6.647	7.033	6.269	7.582	7.33	7.678	6.625	6.879	7.861		7.472	6.71		7.638	6.61	7.859	6.48	6.933	6.326		7.157	7.516	6.322	7.012	5.998		7.473	7.045		7.578	6.834	8.535	6.671	6.988	6.576	7.94	7.611	7.044	6.078	7.568	6.091	7.802	7.497	6.245	7.793	8.012	7.816	6.107	6.208	7.689	7.542	8.141	7.684	7.759	7.752	7.415	7.534	6.247	6.341	7.402	6.327	7.227	6.089	7.753	6.338	7.287	6.134	7.993		8.126	8.051	6.604	5.982	7.482	8.773	6.606	7.859	7.714	7.611	7.652	6.185	7.661	5.895	6.011	6.68	7.625	7.024	8.166	5.979	6.469		7.693	6.362		6.045	6.284	6.087	6.123		6.08	7.449	7.683	6.187	6.267	6.556	5.903	7.418	6.677	6.491	8.076	7.379	7.723	5.825	5.608	7.821		6.03	7.633	7.681	5.966	6.445		7.997	7.802	7.448	7.48	7.572	7.905	7.511	7.652	7.505	7.628	7.902	7.81	7.98	7.957	6.185	7.46	7.773	7.659	5.987		7.578	7.827	7.812		7.907	7.966	7.681	7.582	7.426	7.841	7.762	7.701	6.315	6.287	7.571	5.507	7.326	8.019	7.583	7.484	6.297	6.087	7.312	7.993	7.594	7.807	7.476	5.984	6.185	5.246	8.099	5.952	6.322	6.944	7.269		6.022	5.845	8.074	7.504		6.13	7.77	5.879	7.694	5.689	6.283	7.734	6.779	7.709	7.761	7.193		5.763	5.976	7.541		7.714	7.709		5.768		7.683	7.382	7.958	5.949		6.832	5.696		7.669	7.406	6.262	7.426		7.77	7.628	7.526	6.928			8.02	7.655	7.642	7.276		7.489	6.154	7.45	7.728	6.472		7.424		6.944	7.592		7.668	7.763	7.938	7.446	6.04	7.491		7.454	7.033		6.96		5.585	7.703	6.092	7.632	7.11	7.707	7.495			6.153	7.618	5.291	5.931	7.019	8.409	7.59	7.995	6.62	5.864	6.097																																																																																																																																																																																																																																																																																																									7.802	7.88	9.108	7.52	6.602	6.8	7.522	6.154	9.083	6.303	6.491	5.999	7.241	7.652	7.654	5.813
mRNA_23141_Rpl29	0_Zeroes_ID_ENSMUST00000150576.6	Rpl29	6.113	6.238	7.841	7.594	7.774	7.94		8.068	8.153	6.581	6.685	6.355	6.337	7.794	7.864	7.62	6.722	8.28	7.894	8.277		6.193	7.332	7.665	5.613	6.459	7.77	6.922	7.794		7.943	6.557			7.584		7.858	8.052	7.923	7.377		8.19	6.716	7.43	6.609	6.987	6.224	7.529	7.285	7.617	6.58	6.827	7.812		7.415	6.664		7.588	6.566	7.807	6.435	6.892	6.281		7.108	7.473	6.275	6.972	5.951		7.417	6.99		7.515	6.785	8.484	6.625	6.943	6.53	7.891	7.558	7.024	6.052	7.515	6.042	7.753	7.45	6.202	7.743	7.961	7.768	6.066	6.164	7.637	7.49	8.095	7.632	7.71	7.703	7.369	7.488	6.201	6.296	7.353	6.282	7.168	6.014	7.707	6.289	7.228	6.084	7.936		8.08	8.001	6.565	5.937	7.44	8.722	6.546	7.811	7.666	7.569	7.603	6.141	7.601	5.85	5.96	6.634	7.58	6.977	8.112	5.933	6.423		7.646	6.315		6.001	6.242	6.04	6.076		6.031	7.403	7.634	6.143	6.219	6.513	5.836	7.368	6.631	6.452	8.022	7.334	7.678	5.785	5.569	7.759		5.978	7.578	7.632	5.931	6.407		7.942	7.753	7.384	7.432	7.524	7.862	7.463	7.603	7.458	7.578	7.856	7.757	7.935	7.894	6.14	7.414	7.721	7.616	5.946		7.526	7.775	7.763		7.857	7.913	7.633	7.536	7.388	7.791	7.712	7.647	6.265	6.244	7.521	5.462	7.285	7.962	7.537	7.442	6.252	6.04	7.254	7.936	7.544	7.745	7.429	5.913	6.14	5.201	8.052	5.895	6.275	6.899	7.226		5.976	5.789	8.025	7.435		6.094	7.715	5.812	7.642	5.644	6.237	7.691	6.746	7.664	7.709	7.134		5.706	5.931	7.483		7.67	7.659		5.723		7.636	7.332	7.899	5.915		6.792	5.651		7.626	7.345	6.214	7.373		7.713	7.578	7.478	6.881			7.971	7.603	7.588	7.227		7.44	6.109	7.4	7.678	6.426		7.378		6.899	7.543		7.612	7.718	7.89	7.405	5.995	7.441		7.414	6.982		6.904		5.54	7.654	6.047	7.582	7.062	7.653	7.453			6.108	7.568	5.281	5.887	6.971	8.349	7.537	7.948	6.559	5.842	6.052																																																																																																																																																																																																																																																																																																									7.753	7.827	9.056	7.469	6.559	6.755	7.475	6.114	9.036	6.25	6.439	5.954	7.22	7.603	7.605	5.767
mRNA_37299_Rpl3	0_Zeroes_ID_ENSMUST00000081650.12	Rpl3	6.92	7.352	7.14	7.304	7.434	7.547		7.096	7.967	7.899	8.09	7.616	8.093	7.796	7.227	7.171	8.621	7.956	7.282	8.959		7.901	6.955	7.19	8.507	8.357	7.993	8.719	7.479		8.215	7.783			7.89		7.539	8.202	8.086	7.534		9.081	7.307	7.286	7.687	7.295	8.07	7.147	7.721	7.132	8.096	7.876	7.213		7.191	7.668		7.275	7.853	7.763	7.937	8.748	7.063		8.35	7.7	7.432	7.849	7.397		7.053	7.563		7.191	8.506	8.679	7.721	7.32	7.557	7.646	7.657	7.294	7.813	7.231	7.48	7.481	6.97	7.039	7.293	7.768	7.207	7.123	7.228	7.463	7.136	7.663	7.019	7.599	7.762	7.005	7.091	7.571	7.32	7.539	6.981	7.002	6.971	6.987	7.804	7.512	7.316	7.659		7.883	8.103	8.047	7	7.117	8.568	7.598	7.193	7.644	7.352	7.315	7.54	7.387	7.114	7.26	7.73	6.991	7.297	7.77	7.511	7.936		7.277	7.311		7.199	8.031	7.645	7.997		7.218	6.973	7.593	7.838	7.729	8.28	7.99	7.264	7	8.038	8.239	7.307	7.429	7.744	7.091	8.008		7.259	8.196	7.132	7.289	7.54		7.619	7.437	6.873	7.284	7.243	7.343	7.595	7.804	6.902	7.156	7.488	7.538	7.469	7.451	7.186	7.133	7.787	7.345	7.01		7.11	7.373	7.49		7.191	7.522	7.753	7.402	7.848	7.863	7.001	7.465	7.216	7.241	7.747	7.334	6.876	7.492	7.729	7.013	7.571	7.645	7.42	7.659	7.43	7.387	7.21	7.857	7.186	7.169	8.202	6.939	7.432	7.094	7.047		7.615	7.64	7.902	7.785		7.196	7.96	7.018	7.096	7.199	7.443	7.835	7.613	7.346	7.126	7.693		7.667	7.331	7.671		7.453	7.577		7.497		7.268	7.019	7.649	7.869		7.49	6.822		7.704	7.7	7.804	7.578		7.316	7.748	7.477	7.231			7.675	7.358	7.51	7.365		7.825	7.871	7.187	7.218	7.287		7.911		7.094	7.454		6.976	7.229	7.678	7.818	6.951	7.845		6.919	7.508		7.136		7.602	7.316	7.463	7.156	7.277	6.956	7.506			7.381	7.408	7.753	7.548	7.256	8.015	7.281	7.016	8.134	7.077	7.167																																																																																																																																																																																																																																																																																																									7.437	8.172	9.048	7.037	7.637	8.518	9.25	7.366	9.391	7.863	8.062	7.949	6.791	7.754	8.153	7.779
mRNA_36835_Rpl30	0_Zeroes_ID_ENSMUST00000009039.5	Rpl30	7.519	7.773	8.065	7.747	7.957	7.31		7.745	8.383	7.967	8.379	7.975	8.123	7.985	7.985	7.702	7.761	8.27	7.851	8.776		7.809	7.599	7.619	8.196	8.282	7.48	8.217	7.669		7.983	7.965			7.785		7.888	7.807	7.677	7.273		8.935	7.502	7.172	7.525	7.572	7.389	7.422	7.8	7.858	7.897	7.634	7.827		7.518	7.633		7.662	7.843	7.813	7.851	8.16	7.431		8.037	7.406	7.701	7.699	7.98		7.476	7.266		7.432	7.581	8.077	7.346	7.732	7.326	7.792	7.128	7.12	7.57	7.728	7.602	7.639	7.379	7.644	7.732	8.269	7.738	7.786	7.699	7.522	7.442	8.223	7.44	7.762	7.859	7.275	7.549	7.574	7.622	7.667	7.465	7.473	7.505	7.702	7.8	7.532	7.88	7.781		8.11	8.256	7.847	7.788	7.782	8.598	7.885	7.705	7.807	7.565	7.806	8.284	7.755	7.365	7.644	7.902	7.282	7.701	8.292	7.868	7.884		7.607	7.793		7.675	7.936	7.825	7.761		7.737	7.432	7.771	8.046	7.701	7.754	7.575	7.566	7.279	7.791	7.861	7.599	7.715	7.883	7.63	8.092		7.993	8.099	7.165	7.892	7.56		8.061	8.094	7.534	7.769	7.721	7.955	7.734	8.179	7.59	7.593	7.874	7.548	8.103	7.84	7.861	7.554	8.18	7.937	7.568		7.743	8.089	7.988		7.99	8.15	8.033	7.581	7.694	8.075	7.765	7.787	7.825	7.686	8.04	7.985	7.35	8.241	7.939	7.478	7.669	7.825	7.666	7.781	7.475	7.886	7.53	7.984	7.861	7.701	7.807	7.632	7.701	7.623	7.835		7.78	7.844	8.04	7.669		7.565	7.871	7.71	7.746	6.905	7.86	7.703	7.96	7.977	7.483	7.587		7.735	7.872	7.751		7.929	7.699		7.302		7.532	7.394	7.869	7.515		7.218	7.316		7.857	7.481	7.87	7.64		7.736	7.417	7.74	7.602			8.079	7.794	7.544	7.77		7.883	8.01	7.688	7.7	7.574		7.867		7.623	7.551		7.474	7.808	7.883	7.436	7.54	7.85		7.665	7.764		7.583		7.722	7.648	7.568	7.437	7.479	7.785	7.845			7.555	7.455	7.325	7.537	7.478	8.22	7.311	7.726	7.974	7.297	7.673																																																																																																																																																																																																																																																																																																									8.094	7.849	9.258	7.591	8.145	8.081	9.084	8.033	8.787	7.911	8.009	7.977	7.185	7.952	8.005	7.456
mRNA_36834_Rpl30	0_Zeroes_ID_ENSMUST00000079735.10	Rpl30	6.896	7.148	7.438	7.123	7.331	6.679		7.123	7.752	7.341	7.752	7.349	7.497	7.36	7.355	7.078	7.145	7.646	7.227	8.148		7.176	6.973	6.995	7.565	7.657	6.856	7.599	7.042		7.353	7.339			7.164		7.263	7.18	7.044	6.649		8.307	6.87	6.552	6.913	6.955	6.768	6.795	7.174	7.235	7.284	7.001	7.2		6.891	7.006		7.037	7.217	7.182	7.229	7.535	6.815		7.409	6.799	7.074	7.07	7.352		6.848	6.649		6.805	6.958	7.446	6.714	7.104	6.701	7.169	6.516	6.489	6.951	7.108	6.978	7.014	6.758	7.016	7.109	7.646	7.119	7.161	7.074	6.898	6.819	7.599	6.822	7.143	7.233	6.649	6.92	6.948	6.994	7.035	6.833	6.841	6.887	7.074	7.174	6.913	7.255	7.155		7.479	7.629	7.216	7.155	7.149	7.964	7.256	7.076	7.181	6.956	7.177	7.656	7.122	6.739	7.019	7.273	6.662	7.075	7.67	7.239	7.261		6.982	7.169		7.05	7.312	7.198	7.135		7.109	6.801	7.145	7.425	7.074	7.125	6.956	6.934	6.653	7.167	7.237	6.971	7.083	7.253	6.999	7.462		7.366	7.478	6.535	7.262	6.932		7.435	7.467	6.91	7.142	7.095	7.329	7.105	7.548	6.969	6.968	7.247	6.923	7.472	7.222	7.236	6.932	7.549	7.312	6.94		7.116	7.461	7.359		7.362	7.52	7.402	6.949	7.07	7.451	7.144	7.159	7.196	7.058	7.409	7.352	6.739	7.621	7.317	6.853	7.042	7.198	7.045	7.155	6.854	7.268	6.903	7.364	7.236	7.069	7.18	6.999	7.074	7.002	7.205		7.159	7.222	7.417	7.049		6.941	7.251	7.085	7.113	6.29	7.238	7.088	7.33	7.344	6.866	6.968		7.106	7.251	7.132		7.297	7.082		6.688		6.912	6.772	7.253	6.892		6.605	6.7		7.232	6.854	7.245	7.012		7.111	6.804	7.116	6.977			7.451	7.171	6.912	7.145		7.263	7.389	7.066	7.074	6.942		7.234		7.002	6.923		6.856	7.176	7.255	6.815	6.912	7.222		7.033	7.135		6.956		7.098	7.03	6.949	6.813	6.852	7.159	7.212			6.933	6.832	6.699	6.911	6.853	7.586	6.69	7.104	7.344	6.671	7.056																																																																																																																																																																																																																																																																																																									7.467	7.226	8.627	6.965	7.515	7.454	8.454	7.407	8.157	7.28	7.38	7.347	6.573	7.331	7.372	6.847
mRNA_1114_Rpl31	0_Zeroes_ID_ENSMUST00000195123.4	Rpl31	8.369	8.769	8.855	8.515	8.832	8.504		8.861	8.937	8.85	9.195	9.044	9.201	8.895	8.401	8.56	9.536	9.227	8.842	9.767		8.679	8.225	8.469	8.513	9.264	8.807	9.653	8.273		8.766	9.171			8.77		8.511	8.943	8.284	7.744		9.886	8.034	8.272	8.766	8.535	8.174	8.379	8.096	8.33	9.225	8.924	8.637		8.208	8.653		8.338	8.974	8.756	9.217	9.576	8.331		9.556	8.244	8.756	8.951	8.677		8.269	8.431		8.141	8.848	9.543	8.77	8.401	8.393	8.75	8.337	8.339	8.684	8.564	8.397	8.646	8.425	8.441	8.603	8.936	8.5	8.476	8.506	8.416	8.314	8.757	8.424	8.604	8.534	8.137	8.358	8.555	8.419	8.591	8.093	8.04	7.659	8.57	8.774	7.975	8.725	8.835		8.818	9.066	8.92	8.26	8.158	9.637	8.878	8.564	8.483	8.197	8.545	8.842	8.26	8.479	8.539	9.189	8.299	8.532	8.969	8.843	8.56		8.598	8.735		8.52	8.84	8.774	8.665		8.482	8.199	8.571	8.626	8.506	8.751	8.39	8.23	8.23	8.869	9.121	8.229	8.463	8.369	8.282	8.753		8.571	8.684	8.324	8.632	8.781		8.754	8.671	8.201	8.358	8.729	8.706	8.598	8.626	8.535	8.468	8.815	8.009	8.849	8.628	8.657	8.126	8.929	8.62	8.402		8.523	8.758	8.787		8.631	8.81	8.693	8.359	8.189	8.802	8.392	8.59	8.196	8.516	8.597	8.384	8.126	8.864	8.478	8.18	8.731	8.774	8.295	8.835	8.374	8.551	8.394	8.698	8.657	8.423	8.943	8.463	8.756	8.343	8.453		8.54	8.622	9.078	8.575		8.317	8.751	8.319	8.538	7.158	8.848	8.749	8.968	8.583	8.491	7.964		8.542	8.655	8.103		8.653	8.541		8.452		8.518	8.266	9.011	8.586		8.4	8.236		8.617	8.483	8.451	8.364		8.563	8.334	8.518	8.45			8.78	8.484	8.695	8.262		8.512	8.917	8.412	8.495	8.319		8.563		8.343	8.192		8.461	8.452	8.705	8.608	8.311	8.408		8.236	8.468		8.485		8.22	8.421	8.683	8.326	8.448	8.344	8.51			8.431	8.382	8.355	8.387	8.378	9.515	8.242	8.659	9.414	8.221	8.456																																																																																																																																																																																																																																																																																																									8.671	8.566	10.245	8.304	8.995	9.172	10.395	8.601	9.638	8.593	8.932	8.645	8.353	8.505	8.748	8.587
mRNA_1112_Rpl31	0_Zeroes_ID_ENSMUST00000178079.6	Rpl31	8.002	8.344	8.472	8.163	8.45	8.123		8.457	8.55	8.449	8.772	8.672	8.825	8.525	7.993	8.183	9.113	8.836	8.479	9.359		8.253	7.839	8.084	8.093	8.845	8.422	9.232	7.893		8.406	8.771			8.368		8.121	8.545	7.885	7.332		9.506	7.633	7.83	8.349	8.114	7.773	8.007	7.689	7.907	8.822	8.506	8.25		7.807	8.24		7.951	8.59	8.382	8.852	9.173	7.938		9.155	7.858	8.356	8.521	8.291		7.909	8.057		7.732	8.459	9.127	8.341	7.993	8	8.37	7.962	7.909	8.29	8.179	8.013	8.246	8.042	8.046	8.239	8.549	8.126	8.102	8.146	8.026	7.931	8.347	8.063	8.22	8.179	7.718	7.985	8.181	8.025	8.16	7.677	7.626	7.216	8.155	8.396	7.562	8.349	8.467		8.462	8.681	8.548	7.864	7.731	9.194	8.45	8.188	8.097	7.766	8.119	8.467	7.833	8.09	8.174	8.818	7.892	8.159	8.543	8.463	8.169		8.21	8.358		8.167	8.473	8.377	8.284		8.117	7.801	8.193	8.257	8.126	8.384	7.987	7.8	7.816	8.497	8.728	7.821	8.031	7.992	7.889	8.375		8.187	8.286	7.932	8.208	8.409		8.379	8.282	7.813	7.977	8.356	8.289	8.221	8.249	8.163	8.105	8.444	7.622	8.423	8.212	8.293	7.716	8.527	8.276	8.035		8.154	8.403	8.429		8.27	8.459	8.325	7.947	7.782	8.447	7.993	8.153	7.787	8.142	8.233	7.971	7.719	8.473	8.059	7.788	8.377	8.377	7.88	8.467	7.997	8.146	7.99	8.281	8.293	8.011	8.545	8.036	8.356	7.961	8.081		8.119	8.212	8.687	8.199		7.915	8.34	7.912	8.172	6.729	8.438	8.338	8.558	8.173	8.067	7.525		8.122	8.229	7.701		8.256	8.138		8.07		8.141	7.87	8.65	8.198		8.049	7.842		8.231	8.071	8.06	7.949		8.166	7.925	8.142	8.06			8.411	8.104	8.259	7.87		8.123	8.495	7.987	8.111	7.904		8.164		7.961	7.786		8.04	8.045	8.325	8.26	7.93	8.001		7.833	8.073		8.1		7.818	8.039	8.344	7.954	8.053	7.951	8.1			8.062	8.014	7.979	8.02	7.994	9.087	7.847	8.272	8.995	7.847	8.034																																																																																																																																																																																																																																																																																																									8.282	8.214	9.895	7.928	8.603	8.772	9.987	8.211	9.278	8.204	8.559	8.243	8.027	8.135	8.34	8.163
mRNA_1113_Rpl31	0_Zeroes_ID_ENSMUST00000179954.6	Rpl31	7.633	7.977	8.104	7.793	8.081	7.753		8.086	8.183	8.079	8.402	8.302	8.455	8.155	7.627	7.815	8.743	8.467	8.108	8.989		7.883	7.47	7.715	7.735	8.475	8.055	8.861	7.523		8.036	8.4			7.998		7.753	8.177	7.515	6.964		9.136	7.264	7.465	7.982	7.744	7.404	7.638	7.32	7.538	8.462	8.139	7.882		7.438	7.874		7.581	8.221	8.013	8.484	8.803	7.568		8.784	7.492	7.985	8.15	7.921		7.539	7.688		7.363	8.091	8.758	7.971	7.623	7.63	8.002	7.592	7.544	7.923	7.812	7.644	7.876	7.673	7.677	7.871	8.178	7.757	7.733	7.778	7.657	7.564	7.977	7.693	7.851	7.809	7.349	7.615	7.812	7.655	7.79	7.308	7.256	6.854	7.785	8.026	7.193	7.979	8.098		8.092	8.311	8.18	7.494	7.362	8.825	8.079	7.818	7.728	7.397	7.756	8.097	7.468	7.72	7.804	8.448	7.522	7.791	8.173	8.092	7.799		7.84	7.988		7.798	8.103	8.008	7.914		7.747	7.432	7.823	7.888	7.756	8.015	7.617	7.43	7.447	8.129	8.359	7.451	7.661	7.622	7.521	8.005		7.817	7.925	7.566	7.838	8.04		8.01	7.912	7.443	7.609	7.987	7.919	7.851	7.879	7.794	7.736	8.074	7.254	8.053	7.842	7.924	7.347	8.159	7.906	7.666		7.785	8.034	8.061		7.9	8.09	7.955	7.577	7.413	8.078	7.624	7.783	7.418	7.773	7.863	7.601	7.35	8.105	7.689	7.421	8.008	8.008	7.511	8.098	7.628	7.78	7.62	7.911	7.924	7.642	8.177	7.666	7.985	7.592	7.713		7.749	7.842	8.317	7.829		7.545	7.97	7.543	7.802	6.361	8.068	7.968	8.188	7.807	7.697	7.155		7.755	7.859	7.331		7.886	7.773		7.7		7.772	7.501	8.287	7.828		7.687	7.472		7.865	7.701	7.692	7.579		7.796	7.555	7.772	7.691			8.041	7.736	7.889	7.502		7.763	8.125	7.618	7.742	7.534		7.794		7.592	7.416		7.674	7.676	7.955	7.893	7.561	7.631		7.464	7.703		7.732		7.449	7.67	7.974	7.585	7.684	7.582	7.73			7.694	7.644	7.609	7.651	7.626	8.716	7.478	7.902	8.629	7.477	7.664																																																																																																																																																																																																																																																																																																									7.912	7.846	9.524	7.559	8.233	8.401	9.616	7.841	8.908	7.834	8.191	7.873	7.661	7.765	7.969	7.793
mRNA_1111_Rpl31	0_Zeroes_ID_ENSMUST00000194746.4	Rpl31	7.476	7.817	7.94	7.634	7.917	7.586		7.917	8.022	7.919	8.25	8.148	8.294	7.998	7.462	7.655	8.585	8.311	7.947	8.83		7.725	7.309	7.555	7.558	8.315	7.89	8.702	7.357		7.877	8.245			7.838		7.592	8.018	7.358	6.809		8.979	7.112	7.308	7.824	7.591	7.246	7.479	7.159	7.38	8.286	7.975	7.721		7.281	7.708		7.423	8.061	7.85	8.321	8.647	7.407		8.625	7.328	7.825	7.99	7.764		7.364	7.534		7.206	7.932	8.6	7.813	7.466	7.471	7.844	7.439	7.378	7.763	7.648	7.485	7.716	7.514	7.519	7.712	8.018	7.6	7.578	7.619	7.498	7.407	7.813	7.531	7.691	7.653	7.191	7.457	7.65	7.483	7.633	7.141	7.084	6.697	7.628	7.868	7.025	7.822	7.939		7.935	8.154	8.022	7.337	7.209	8.672	7.916	7.66	7.567	7.239	7.592	7.941	7.302	7.563	7.647	8.288	7.361	7.631	8.015	7.934	7.635		7.683	7.828		7.639	7.947	7.848	7.753		7.589	7.274	7.668	7.73	7.599	7.857	7.46	7.277	7.294	7.969	8.203	7.29	7.497	7.461	7.368	7.844		7.66	7.772	7.413	7.677	7.871		7.852	7.758	7.294	7.448	7.832	7.767	7.693	7.715	7.634	7.58	7.918	7.093	7.893	7.681	7.766	7.186	7.999	7.75	7.504		7.627	7.873	7.899		7.74	7.927	7.8	7.416	7.251	7.919	7.464	7.625	7.259	7.615	7.705	7.444	7.193	7.945	7.532	7.262	7.848	7.848	7.357	7.939	7.468	7.612	7.459	7.753	7.766	7.484	8.018	7.505	7.825	7.434	7.554		7.592	7.688	8.16	7.671		7.384	7.815	7.389	7.638	6.195	7.908	7.813	8.033	7.636	7.54	6.998		7.598	7.702	7.164		7.727	7.62		7.542		7.616	7.347	8.105	7.667		7.522	7.315		7.693	7.54	7.537	7.422		7.635	7.403	7.614	7.532			7.883	7.576	7.731	7.343		7.592	7.968	7.464	7.582	7.377		7.637		7.434	7.255		7.517	7.504	7.796	7.725	7.407	7.469		7.301	7.549		7.569		7.296	7.508	7.819	7.424	7.525	7.425	7.569			7.533	7.483	7.456	7.491	7.469	8.559	7.324	7.743	8.467	7.328	7.517																																																																																																																																																																																																																																																																																																									7.758	7.686	9.367	7.404	8.075	8.242	9.46	7.685	8.75	7.679	8.033	7.712	7.483	7.604	7.815	7.629
mRNA_1110_Rpl31	0_Zeroes_ID_ENSMUST00000086535.10	Rpl31	6.917	7.262	7.379	7.072	7.35	7.022		7.362	7.464	7.357	7.686	7.578	7.73	7.437	6.9	7.094	8.013	7.747	7.385	8.265		7.161	6.747	6.998	7.007	7.744	7.328	8.141	6.808		7.317	7.681			7.275		7.028	7.456	6.807	6.259		8.416	6.549	6.752	7.256	7.022	6.692	6.921	6.599	6.822	7.724	7.404	7.153		6.721	7.143		6.859	7.495	7.288	7.755	8.085	6.851		8.059	6.759	7.258	7.427	7.202		6.812	6.966		6.642	7.371	8.031	7.247	6.896	6.909	7.28	6.91	6.821	7.198	7.074	6.927	7.146	6.954	6.955	7.147	7.449	7.032	7.015	7.06	6.927	6.841	7.252	6.97	7.127	7.088	6.632	6.898	7.087	6.924	7.062	6.592	6.527	6.126	7.058	7.308	6.458	7.259	7.376		7.369	7.591	7.459	6.783	6.641	8.106	7.353	7.093	7.014	6.691	7.025	7.381	6.733	6.989	7.083	7.723	6.796	7.073	7.453	7.373	7.068		7.122	7.262		7.077	7.382	7.285	7.189		7.028	6.711	7.102	7.168	7.042	7.293	6.89	6.72	6.733	7.403	7.637	6.737	6.931	6.906	6.804	7.294		7.095	7.215	6.851	7.113	7.307		7.285	7.196	6.737	6.885	7.267	7.196	7.133	7.147	7.071	7.014	7.352	6.541	7.327	7.12	7.205	6.631	7.442	7.187	6.946		7.064	7.311	7.336		7.176	7.364	7.241	6.85	6.688	7.353	6.905	7.052	6.693	7.048	7.145	6.887	6.634	7.388	6.97	6.7	7.282	7.285	6.799	7.376	6.907	7.056	6.896	7.184	7.205	6.911	7.456	6.947	7.258	6.875	6.997		7.046	7.117	7.594	7.111		6.818	7.243	6.828	7.077	5.628	7.342	7.246	7.468	7.085	6.973	6.432		7.027	7.138	6.607		7.162	7.054		6.99		7.05	6.77	7.547	7.1		6.949	6.75		7.13	6.974	6.977	6.86		7.068	6.85	7.054	6.972			7.318	7.007	7.161	6.783		7.022	7.396	6.894	7.018	6.817		7.082		6.875	6.686		6.954	6.941	7.233	7.162	6.838	6.904		6.751	6.983		7.007		6.745	6.951	7.251	6.865	6.963	6.857	7.025			6.97	6.921	6.89	6.926	6.907	7.999	6.76	7.176	7.902	6.768	6.95																																																																																																																																																																																																																																																																																																									7.196	7.122	8.802	6.844	7.51	7.68	8.891	7.124	8.185	7.115	7.476	7.141	6.913	7.052	7.258	7.065
mRNA_16590_Rpl32	0_Zeroes_ID_ENSMUST00000081840.4	Rpl32	7.978	8.403	8.619	7.877	8.617	8.61		8.715	8.695	8.698	8.752	9.023	9.015	8.562	7.848	8.311	9.665	9.007	8.633	10.014		8.303	7.852	8.103	9.202	9.785	8.769	9.861	7.995		8.866	9.358			8.6		8.603	9.276	8.449	7.507		10.2	7.873	8.022	8.943	8.411	8.239	8.171	7.981	7.943	9.405	8.996	8.602		8.148	8.679		8.013	9.117	8.353	9.165	9.951	8.237		9.622	8.189	8.325	9.05	8.454		8.064	8.079		7.966	9.155	9.704	8.748	7.973	8.273	8.558	7.847	8.32	8.629	8.452	7.824	8.446	8.049	8.093	8.358	8.668	8.309	8.155	8.123	7.921	7.966	8.597	8.002	8.24	8.275	7.671	8.039	8.145	8.214	7.94	7.615	7.808	7.373	8.33	8.488	7.817	8.37	8.539		8.559	8.717	8.778	7.789	7.726	9.601	8.686	8.376	8.199	8.078	8.429	8.647	7.882	8.238	8.268	9.231	8.109	8.071	8.753	8.468	8.273		8.164	8.38		8.125	8.809	8.614	8.593		7.944	7.992	8.14	8.421	8.223	8.831	8.093	7.997	7.891	8.823	9.039	7.988	8.084	8.125	8.105	8.495		8.324	8.805	8.256	8.286	8.877		8.607	8.421	8.089	7.972	8.239	8.212	8.14	8.4	8.041	8.047	8.332	7.679	8.565	8.532	8.466	8.164	8.562	8.397	8.041		8.28	8.611	8.593		8.483	8.542	8.456	8.151	8.06	8.549	8.069	8.37	8.112	8.218	8.352	8.303	7.521	8.71	8.195	7.884	8.56	8.614	7.881	8.539	8.056	8.333	8.124	8.647	8.466	8.156	9.276	8.064	8.325	7.891	7.96		8.275	8.678	9.176	8.31		8.191	8.728	8.109	8.273	7.059	8.527	8.26	8.71	8.427	8.286	7.908		8.326	8.449	7.721		8.404	8.238		8.091		8.149	8.081	8.951	8.6		8.397	8.137		8.204	8.096	7.998	8.105		8.42	8.127	8.06	8.054			8.49	8.165	8.678	7.852		8.279	8.417	7.926	8.223	7.742		8.176		7.891	7.865		7.99	8.145	8.343	8.282	7.871	8.176		8.125	7.972		7.956		8.078	8.183	8.657	7.965	8.099	7.837	8.029			8.314	7.932	8.16	7.942	7.88	9.616	7.865	8.375	9.315	8.116	7.979																																																																																																																																																																																																																																																																																																									8.421	8.68	10.491	7.694	8.804	9.29	10.931	8.28	9.611	8.225	8.66	8.465	8.124	8.192	8.585	8.275
mRNA_16591_Rpl32	0_Zeroes_ID_ENSMUST00000203816.1	Rpl32	7.175	7.597	7.812	7.072	7.811	7.803		7.911	7.889	7.892	7.948	8.216	8.208	7.754	7.043	7.506	8.86	8.199	7.827	9.205		7.497	7.05	7.299	8.393	8.977	7.963	9.055	7.193		8.059	8.552			7.796		7.797	8.468	7.643	6.707		9.391	7.083	7.217	8.138	7.605	7.436	7.366	7.176	7.144	8.597	8.189	7.794		7.349	7.872		7.208	8.309	7.546	8.357	9.143	7.432		8.815	7.383	7.52	8.243	7.649		7.262	7.276		7.168	8.347	8.897	7.941	7.167	7.466	7.752	7.043	7.514	7.825	7.646	7.02	7.641	7.247	7.288	7.554	7.865	7.505	7.352	7.318	7.119	7.163	7.791	7.198	7.437	7.471	6.867	7.237	7.341	7.408	7.138	6.815	7.007	6.576	7.53	7.686	7.008	7.566	7.733		7.753	7.911	7.972	6.981	6.926	8.794	7.879	7.57	7.395	7.265	7.623	7.841	7.078	7.435	7.464	8.423	7.303	7.266	7.944	7.664	7.467		7.359	7.575		7.32	8.003	7.809	7.787		7.144	7.191	7.334	7.617	7.418	8.024	7.287	7.191	7.09	8.015	8.233	7.186	7.278	7.32	7.301	7.688		7.52	7.998	7.45	7.483	8.071		7.801	7.616	7.287	7.167	7.433	7.409	7.336	7.597	7.236	7.244	7.526	6.878	7.759	7.728	7.659	7.361	7.755	7.59	7.239		7.474	7.805	7.79		7.677	7.736	7.651	7.342	7.254	7.745	7.265	7.564	7.307	7.412	7.545	7.497	6.717	7.905	7.39	7.08	7.753	7.809	7.08	7.733	7.254	7.53	7.323	7.84	7.659	7.35	8.468	7.265	7.52	7.087	7.156		7.472	7.872	8.369	7.504		7.388	7.921	7.306	7.467	6.258	7.72	7.459	7.903	7.626	7.477	7.103		7.52	7.648	6.917		7.598	7.432		7.286		7.346	7.276	8.144	7.795		7.591	7.332		7.398	7.294	7.194	7.299		7.616	7.325	7.255	7.249			7.684	7.36	7.871	7.048		7.474	7.611	7.125	7.417	6.943		7.373		7.087	7.06		7.185	7.34	7.538	7.479	7.07	7.373		7.315	7.167		7.153		7.276	7.382	7.851	7.162	7.296	7.035	7.224			7.511	7.13	7.355	7.138	7.082	8.808	7.061	7.57	8.509	7.311	7.177																																																																																																																																																																																																																																																																																																									7.616	7.874	9.683	6.893	7.997	8.482	10.122	7.475	8.804	7.419	7.854	7.664	7.323	7.387	7.783	7.469
mRNA_8860_Rpl34	0_Zeroes_ID_ENSMUST00000079085.9	Rpl34	7.36	7.587	7.993	7.462	7.735	7.989		7.887	8.423	8.561	8.213	8.054	8.133	7.938	7.929	7.534	8.808	8.467	8.179	9.138		7.978	7.763	7.567	9.398	9.131	8.27	9.339	8.116		8.152	8.678			8.247		8.014	8.796	8.041	7.646		9.2	7.6	7.354	8.427	7.544	8.105	7.556	7.838	7.668	8.545	7.994	7.931		7.577	7.792		7.842	8.478	7.936	8.787	9.281	7.342		8.944	7.697	8.06	8.184	8.178		7.534	7.507		7.625	8.589	8.868	7.84	7.56	7.654	8.187	7.265	7.354	8.139	7.709	7.286	7.563	7.4	7.375	7.776	8.13	7.767	7.88	7.767	7.482	7.539	7.924	7.527	7.764	7.942	7.196	7.659	7.488	7.715	7.832	7.433	7.355	7.17	7.752	8.069	7.677	7.975	8.209		8.159	8.205	8.169	7.512	7.478	8.743	8.089	7.988	7.967	7.598	7.788	8.155	7.163	7.612	7.927	8.8	7.518	7.853	8.125	8.159	7.805		7.965	7.931		7.846	8.228	8.053	8.163		7.707	7.268	7.937	7.893	7.899	8.243	7.588	7.591	7.321	8.203	8.569	7.58	7.513	7.786	7.59	8.042		7.994	8.467	7.361	7.641	7.986		8.089	8.023	7.487	7.839	7.939	7.868	7.956	7.918	7.587	7.93	8.048	7.664	7.845	7.757	7.764	7.324	8.174	7.645	7.458		7.644	7.751	7.743		8.046	8.066	7.984	7.58	7.558	7.945	7.606	7.724	7.868	7.606	7.922	8.061	6.981	8.12	7.754	7.47	7.918	8.053	7.962	8.209	7.564	7.611	7.606	8.081	7.764	7.753	8.796	7.354	8.06	7.702	7.813		7.65	8.157	8.304	7.744		7.317	8.026	7.641	7.981	6.768	7.857	7.517	8	7.793	7.494	7.497		7.712	7.906	7.668		7.965	7.737		7.146		7.675	7.451	8.22	7.94		7.453	7.408		7.895	7.326	7.872	7.596		7.625	7.971	7.859	7.72			8.309	7.815	8.075	7.739		7.895	7.952	7.561	7.761	7.566		7.825		7.702	7.789		7.692	7.708	7.96	7.275	7.484	8.095		7.508	7.579		7.659		7.444	7.751	7.518	7.452	7.606	7.675	7.674			7.743	7.521	7.533	7.486	7.598	8.587	7.306	7.863	8.417	7.452	7.488																																																																																																																																																																																																																																																																																																									8.023	7.957	9.406	7.675	8.136	8.909	10.216	8.037	8.878	8.074	8.219	7.851	7.228	8.065	7.98	7.76
mRNA_8859_Rpl34	0_Zeroes_ID_ENSMUST00000062601.12	Rpl34	6.993	7.211	7.621	7.092	7.364	7.612		7.516	8.052	8.185	7.852	7.687	7.764	7.57	7.556	7.163	8.43	8.094	7.805	8.762		7.605	7.393	7.192	9.029	8.753	7.896	8.967	7.743		7.779	8.306			7.875		7.64	8.42	7.664	7.274		8.826	7.228	6.978	8.056	7.175	7.728	7.185	7.473	7.305	8.17	7.627	7.561		7.201	7.415		7.47	8.104	7.563	8.414	8.905	6.966		8.568	7.32	7.688	7.81	7.805		7.157	7.131		7.249	8.215	8.496	7.475	7.184	7.281	7.811	6.889	6.984	7.762	7.337	6.913	7.192	7.037	7.004	7.405	7.757	7.401	7.513	7.396	7.109	7.166	7.579	7.16	7.396	7.576	6.833	7.289	7.117	7.343	7.456	7.057	6.979	6.802	7.38	7.699	7.31	7.601	7.839		7.792	7.832	7.799	7.136	7.102	8.366	7.712	7.615	7.595	7.233	7.412	7.783	6.795	7.241	7.552	8.424	7.141	7.479	7.757	7.785	7.437		7.589	7.557		7.472	7.854	7.68	7.79		7.335	6.899	7.561	7.523	7.524	7.87	7.212	7.22	6.945	7.828	8.197	7.213	7.152	7.416	7.215	7.681		7.623	8.101	6.991	7.274	7.615		7.715	7.652	7.111	7.465	7.569	7.5	7.585	7.541	7.216	7.563	7.673	7.299	7.468	7.381	7.391	6.963	7.801	7.274	7.094		7.279	7.383	7.376		7.672	7.695	7.612	7.243	7.181	7.575	7.236	7.348	7.498	7.24	7.551	7.684	6.606	7.743	7.388	7.098	7.549	7.68	7.585	7.839	7.193	7.235	7.233	7.71	7.391	7.382	8.42	6.99	7.688	7.331	7.442		7.283	7.787	7.932	7.372		6.942	7.659	7.265	7.612	6.393	7.498	7.141	7.627	7.416	7.118	7.121		7.336	7.534	7.292		7.591	7.361		6.782		7.307	7.075	7.856	7.572		7.1	7.061		7.527	6.95	7.502	7.22		7.259	7.594	7.485	7.348			7.934	7.443	7.698	7.366		7.522	7.59	7.185	7.393	7.19		7.448		7.331	7.417		7.316	7.336	7.589	6.92	7.129	7.723		7.14	7.213		7.286		7.068	7.382	7.176	7.087	7.236	7.306	7.308			7.377	7.151	7.168	7.113	7.234	8.217	6.936	7.497	8.05	7.087	7.117																																																																																																																																																																																																																																																																																																									7.652	7.586	9.033	7.308	7.764	8.536	9.843	7.663	8.505	7.698	7.85	7.483	6.868	7.688	7.611	7.384
mRNA_8861_Rpl34	0_Zeroes_ID_ENSMUST00000133802.4	Rpl34	6.68	6.879	7.064	6.745	6.924	7.198		7.003	7.581	7.866	7.426	7.214	7.315	7.006	7.107	6.632	8.095	7.546	7.394	8.381		7.178	7.082	6.821	8.591	8.31	7.525	8.561	7.394		7.258	7.84			7.403		7.179	8.077	7.304	6.935		8.358	6.865	6.448	7.699	6.743	7.415	6.827	7.185	6.972	7.885	7.342	7.083		6.887	7.058		7.146	7.656	7.094	7.875	8.405	6.633		8.228	6.975	7.294	7.489	7.412		6.614	6.637		6.922	7.915	8.154	7.171	6.874	6.992	7.376	6.323	6.54	7.208	6.868	6.587	6.865	6.624	6.662	7.063	7.387	6.978	7.155	6.992	6.774	6.701	7.243	6.706	7.043	7.098	6.528	6.947	6.684	7.005	7.141	6.702	6.658	6.525	7.048	7.327	6.993	7.305	7.384		7.422	7.487	7.444	6.817	6.732	8.024	7.356	7.117	7.143	6.844	7.018	7.299	6.478	6.869	7.207	7.994	6.747	7.125	7.331	7.433	7.005		7.247	7.216		7.117	7.332	7.205	7.311		7.019	6.599	7.259	7.157	7.166	7.379	6.917	6.921	6.612	7.273	7.746	6.909	6.829	7.074	6.869	7.24		7.249	7.721	6.453	6.898	7.233		7.24	7.237	6.734	7.018	7.266	7.171	7.247	7.175	6.895	7.229	7.296	6.986	7.112	6.988	6.984	6.626	7.471	6.852	6.65		6.847	6.939	6.94		7.285	7.135	7.14	6.773	6.813	7.049	6.787	7.021	7.152	6.9	7.067	7.39	6.268	7.355	7.007	6.77	7.225	7.205	7.229	7.384	6.723	6.927	6.889	7.323	6.984	7.018	8.077	6.599	7.294	6.994	7.156		6.909	7.282	7.509	6.778		6.615	7.221	6.904	7.27	6.008	7.151	6.763	7.258	7.057	6.819	6.862		7.06	7.18	6.985		7.252	6.93		6.339		6.945	6.646	7.22	6.995		6.529	6.565		7.18	6.566	7.138	6.962		6.781	7.264	7.146	6.975			7.574	7.058	7.336	7.055		7.179	7.192	6.822	6.99	6.831		7.17		6.994	7.007		6.97	6.979	7.247	6.394	6.76	7.439		6.762	6.857		6.94		6.71	6.969	6.729	6.648	6.886	6.966	6.931			6.947	6.74	6.51	6.743	6.869	7.826	6.577	7.095	7.599	6.385	6.739																																																																																																																																																																																																																																																																																																									7.237	7.064	8.478	6.966	7.363	8.185	9.444	7.344	8.095	7.391	7.49	7.081	6.368	7.393	7.185	6.979
mRNA_4530_Rpl35	0_Zeroes_ID_ENSMUST00000080861.5	Rpl35	6.497	6.931	7.088	6.595	7.079	7.062		7.464	7.127	7.444	7.259	7.444	7.535	7.055	6.861	6.683	8.255	7.439	7.188	8.438		6.981	6.437	6.634	8.287	8.331	7.271	8.465	6.758		7.212	7.759			6.963		7.061	7.929	7.042	6.144		8.581	6.463	6.192	7.52	6.887	7.033	6.609	6.407	6.633	7.69	7.334	6.978		6.584	7.205		6.668	7.636	6.983	7.671	8.623	6.762		8.095	6.597	6.926	7.394	6.754		6.432	6.436		6.644	7.811	8.285	7.215	6.568	6.744	7.07	6.621	6.798	7.305	6.882	6.387	6.854	6.451	6.524	6.785	7.139	6.813	6.646	6.751	6.75	6.514	7.195	6.586	6.67	6.803	6.289	6.44	6.638	6.642	6.724	6.161	6.162	5.904	6.676	7.013	6.073	6.742	7.156		7.057	7.232	7.284	6.333	6.192	8.514	7.197	6.997	6.683	6.546	6.784	7.283	6.353	6.818	6.65	7.72	6.552	6.575	7.232	6.849	6.91		6.653	6.9		6.614	7.359	7.139	7.099		6.553	6.472	6.688	6.863	6.769	7.367	6.749	6.473	6.292	7.362	7.592	6.543	6.628	6.688	6.577	6.831		6.828	7.673	6.669	6.867	7.39		7.127	6.937	6.665	6.595	6.731	6.767	6.582	6.682	6.584	6.595	6.909	6.228	6.973	6.989	7.078	6.513	6.993	6.885	6.497		6.891	7.18	7.068		7.005	7.141	6.775	6.817	6.586	6.976	6.56	6.84	6.784	6.813	6.682	6.66	6.293	7.068	6.446	6.327	7.127	7.139	6.739	7.156	6.481	6.82	6.462	7.025	7.078	6.525	7.929	6.49	6.926	6.418	6.458		6.822	7.289	7.579	6.968		6.513	7.077	6.669	6.784	5.764	6.893	6.96	7.184	6.383	6.648	6.241		6.627	6.843	6.454		6.964	6.968		6.821		6.651	6.536	7.577	7.21		6.98	6.586		6.849	6.373	6.602	6.518		6.804	6.513	6.486	6.546			7.09	6.722	6.992	6.347		6.666	6.801	6.504	6.672	6.237		6.7		6.418	6.573		6.395	6.621	6.911	6.964	6.443	6.627		6.404	6.565		6.35		6.556	6.74	7.252	6.523	6.726	6.566	6.46			6.825	6.48	6.459	6.534	6.45	8.146	6.34	6.926	7.689	6.874	6.557																																																																																																																																																																																																																																																																																																									6.937	7.339	8.587	6.43	7.323	7.953	9.822	6.882	8.273	6.731	7.117	6.945	6.815	6.853	6.956	6.867
mRNA_38711_Rpl35a	0_Zeroes_ID_ENSMUST00000078804.10	Rpl35a	7.72	8.128	8.377	7.647	8.192	8.203		8.456	8.737	8.599	8.343	8.485	8.709	8.205	7.964	7.901	9.468	8.733	8.291	9.672		7.96	7.493	7.735	9.617	9.408	8.472	9.452	7.698		8.244	9.073			8.329		8.324	8.988	7.84	7.255		9.983	7.765	7.749	8.544	8.047	8.247	7.781	7.733	7.776	9.078	8.632	8.171		7.882	8.344		8.004	8.714	8.101	9.038	9.643	7.805		9.282	7.811	7.838	8.711	8.036		7.937	7.815		7.583	8.77	9.363	8.329	7.92	7.946	8.266	7.693	7.856	8.241	7.827	7.631	7.941	7.496	7.68	7.934	8.108	7.912	7.859	7.791	7.595	7.656	8.046	7.747	7.848	8.111	7.489	7.679	7.681	7.841	7.94	7.462	7.291	7.286	7.826	8.013	7.482	8	8.365		8.112	8.18	8.29	7.628	7.644	9.172	8.279	8.181	8.1	7.604	7.855	8.372	7.746	7.616	7.886	9.002	7.627	7.895	8.362	7.933	7.965		7.932	8.138		7.846	8.505	8.339	8.453		7.629	7.885	7.916	8.144	7.924	8.423	7.998	7.71	7.699	8.463	8.977	7.706	7.658	8.024	7.935	8.144		8.077	8.804	7.814	7.707	8.595		8.377	8.193	7.927	7.895	7.851	7.912	7.681	8.273	7.658	7.8	7.954	7.649	8.423	8.22	8.293	7.772	8.231	8.096	7.815		8.014	8.182	8.045		8.17	8.527	8.117	7.756	7.877	8.25	7.878	7.905	8.211	7.819	8.139	7.905	7.455	8.513	7.799	7.827	8.144	8.339	7.505	8.365	7.611	7.793	7.801	8.297	8.293	7.807	8.988	7.837	7.838	7.808	7.775		7.864	7.801	8.849	7.994		7.69	8.415	7.943	7.99	6.826	8.067	7.993	8.472	7.961	7.786	7.614		7.768	7.896	7.786		8.135	7.958		7.819		7.884	7.509	8.527	8.127		8.105	7.809		8.137	7.753	7.756	7.736		7.664	7.567	7.827	7.791			8.197	7.877	8.326	7.956		7.901	8.322	7.844	7.821	7.687		7.852		7.808	7.582		7.778	8.005	8.184	7.955	7.513	8.139		7.698	7.887		7.697		7.548	7.627	8.244	7.309	7.724	7.523	7.986			7.661	7.524	7.884	7.658	7.54	9.126	7.432	7.87	9.043	7.723	7.785																																																																																																																																																																																																																																																																																																									8.193	7.947	9.433	7.67	8.569	8.972	10.623	8.225	9.127	7.92	7.943	7.982	7.655	8.145	8.088	7.867
mRNA_38713_Rpl35a	0_Zeroes_ID_ENSMUST00000115078.6	Rpl35a	7.674	8.091	8.319	7.61	8.143	8.152		8.426	8.663	8.549	8.298	8.42	8.655	8.142	7.896	7.856	9.433	8.671	8.242	9.63		7.896	7.461	7.69	9.571	9.368	8.424	9.424	7.653		8.191	9.023			8.269		8.267	8.95	7.805	7.208		9.925	7.743	7.696	8.475	7.982	8.192	7.744	7.686	7.73	9.04	8.603	8.12		7.839	8.31		7.963	8.667	8.053	8.984	9.592	7.75		9.243	7.782	7.794	8.682	7.998		7.86	7.754		7.532	8.711	9.313	8.286	7.886	7.912	8.23	7.627	7.787	8.179	7.769	7.592	7.901	7.454	7.646	7.889	8.089	7.873	7.825	7.754	7.555	7.602	8.02	7.705	7.815	8.044	7.463	7.643	7.634	7.798	7.906	7.419	7.247	7.216	7.795	7.963	7.445	7.968	8.305		8.078	8.145	8.25	7.589	7.608	9.126	8.24	8.133	8.056	7.556	7.837	8.325	7.686	7.595	7.85	8.964	7.591	7.862	8.325	7.901	7.905		7.899	8.102		7.802	8.445	8.289	8.404		7.587	7.85	7.882	8.102	7.892	8.376	7.957	7.688	7.673	8.402	8.916	7.667	7.646	7.99	7.891	8.111		8.041	8.741	7.755	7.658	8.541		8.326	8.157	7.845	7.836	7.813	7.882	7.644	8.226	7.62	7.771	7.913	7.591	8.397	8.16	8.233	7.739	8.198	8.037	7.773		7.948	8.133	7.995		8.131	8.466	8.067	7.73	7.842	8.189	7.815	7.879	8.142	7.773	8.09	7.878	7.412	8.461	7.725	7.778	8.108	8.289	7.449	8.305	7.56	7.738	7.775	8.263	8.233	7.776	8.95	7.807	7.794	7.77	7.744		7.812	7.755	8.794	7.924		7.655	8.373	7.913	7.96	6.774	8.03	7.957	8.438	7.912	7.742	7.588		7.746	7.874	7.725		8.101	7.893		7.757		7.849	7.473	8.452	8.084		8.027	7.757		8.099	7.74	7.701	7.697		7.633	7.541	7.791	7.752			8.136	7.838	8.282	7.904		7.868	8.296	7.822	7.778	7.661		7.822		7.77	7.501		7.73	7.949	8.142	7.852	7.507	8.082		7.685	7.832		7.664		7.512	7.587	8.188	7.274	7.681	7.488	7.96			7.615	7.487	7.832	7.621	7.496	9.1	7.392	7.824	9	7.647	7.742																																																																																																																																																																																																																																																																																																									8.157	7.888	9.373	7.627	8.502	8.918	10.577	8.173	9.056	7.885	7.908	7.948	7.567	8.094	8.03	7.833
mRNA_38712_Rpl35a	0_Zeroes_ID_ENSMUST00000115079.6	Rpl35a	7.672	8.081	8.33	7.599	8.153	8.158		8.409	8.689	8.547	8.296	8.437	8.661	8.158	7.91	7.854	9.422	8.686	8.241	9.622		7.909	7.446	7.682	9.567	9.355	8.419	9.413	7.646		8.197	9.026			8.282		8.282	8.937	7.786	7.204		9.936	7.715	7.699	8.493	7.993	8.199	7.735	7.678	7.729	9.028	8.592	8.124		7.839	8.29		7.956	8.664	8.052	8.997	9.597	7.75		9.23	7.76	7.787	8.664	7.987		7.882	7.772		7.518	8.72	9.319	8.278	7.865	7.898	8.215	7.643	7.81	8.199	7.772	7.586	7.894	7.45	7.632	7.884	8.071	7.865	7.809	7.744	7.541	7.607	8.003	7.697	7.799	8.063	7.444	7.638	7.633	7.79	7.889	7.418	7.237	7.237	7.776	7.963	7.433	7.951	8.322		8.064	8.128	8.241	7.578	7.604	9.12	8.23	8.136	8.056	7.55	7.817	8.321	7.692	7.582	7.837	8.953	7.578	7.847	8.307	7.885	7.91		7.883	8.088		7.795	8.461	8.29	8.408		7.578	7.83	7.865	8.095	7.874	8.381	7.947	7.656	7.654	8.421	8.933	7.652	7.622	7.976	7.889	8.097		8.03	8.758	7.776	7.657	8.555		8.329	8.15	7.876	7.845	7.799	7.869	7.629	8.224	7.609	7.749	7.903	7.596	8.371	8.166	8.251	7.724	8.183	8.048	7.769		7.971	8.138	8.003		8.122	8.482	8.068	7.719	7.827	8.206	7.833	7.851	8.165	7.77	8.089	7.854	7.412	8.461	7.749	7.78	8.1	8.29	7.46	8.322	7.561	7.739	7.754	8.242	8.251	7.752	8.937	7.791	7.787	7.76	7.726		7.809	7.774	8.802	7.944		7.654	8.368	7.896	7.953	6.772	8.024	7.948	8.42	7.93	7.732	7.569		7.718	7.846	7.731		8.084	7.903		7.775		7.84	7.464	8.483	8.09		8.058	7.759		8.086	7.715	7.708	7.686		7.618	7.538	7.777	7.74			8.145	7.832	8.271	7.905		7.847	8.276	7.793	7.771	7.642		7.801		7.76	7.528		7.736	7.95	8.133	7.913	7.484	8.09		7.657	7.845		7.65		7.494	7.581	8.206	7.26	7.674	7.472	7.939			7.611	7.477	7.851	7.612	7.491	9.083	7.385	7.822	8.993	7.682	7.742																																																																																																																																																																																																																																																																																																									8.15	7.9	9.384	7.62	8.522	8.919	10.573	8.174	9.08	7.872	7.891	7.927	7.633	8.09	8.041	7.817
mRNA_38715_Rpl35a	0_Zeroes_ID_ENSMUST00000115075.1	Rpl35a	7.631	8.047	8.278	7.56	8.103	8.131		8.372	8.619	8.503	8.247	8.376	8.62	8.093	7.871	7.811	9.382	8.63	8.195	9.58		7.853	7.411	7.646	9.524	9.322	8.383	9.371	7.603		8.147	8.985			8.225		8.232	8.906	7.759	7.162		9.881	7.701	7.654	8.447	7.944	8.157	7.697	7.631	7.677	8.997	8.552	8.075		7.784	8.263		7.91	8.623	8.011	8.944	9.549	7.704		9.196	7.731	7.749	8.631	7.952		7.838	7.715		7.491	8.666	9.271	8.248	7.835	7.865	8.185	7.621	7.788	8.157	7.732	7.546	7.859	7.41	7.598	7.85	8.028	7.824	7.778	7.705	7.511	7.558	7.965	7.665	7.769	8.006	7.412	7.592	7.59	7.747	7.855	7.396	7.208	7.153	7.735	7.914	7.405	7.918	8.265		8.028	8.095	8.202	7.538	7.557	9.08	8.183	8.089	8.012	7.522	7.77	8.284	7.635	7.528	7.8	8.919	7.561	7.812	8.281	7.853	7.866		7.846	8.05		7.756	8.401	8.246	8.36		7.544	7.803	7.834	8.061	7.84	8.337	7.929	7.629	7.636	8.369	8.887	7.625	7.586	7.95	7.844	8.068		7.993	8.718	7.7	7.598	8.5		8.291	8.108	7.802	7.79	7.766	7.828	7.598	8.19	7.573	7.718	7.863	7.551	8.359	8.137	8.198	7.688	8.154	8.004	7.727		7.922	8.085	7.956		8.085	8.432	8.024	7.675	7.805	8.147	7.786	7.828	8.107	7.724	8.046	7.828	7.373	8.416	7.679	7.724	8.06	8.246	7.408	8.265	7.511	7.692	7.722	8.215	8.198	7.735	8.906	7.747	7.749	7.723	7.694		7.765	7.7	8.749	7.89		7.609	8.33	7.878	7.898	6.732	7.975	7.926	8.39	7.865	7.705	7.542		7.704	7.84	7.694		8.052	7.847		7.728		7.802	7.423	8.414	8.026		8.032	7.71		8.056	7.667	7.658	7.659		7.582	7.49	7.743	7.706			8.095	7.787	8.255	7.858		7.817	8.236	7.767	7.746	7.61		7.771		7.723	7.471		7.683	7.902	8.094	7.844	7.441	8.034		7.621	7.785		7.613		7.466	7.533	8.13	7.227	7.634	7.442	7.905			7.567	7.44	7.769	7.576	7.449	9.063	7.35	7.781	8.958	7.591	7.7																																																																																																																																																																																																																																																																																																									8.108	7.843	9.327	7.578	8.458	8.87	10.526	8.134	9.009	7.834	7.857	7.901	7.539	8.052	7.986	7.783
mRNA_38714_Rpl35a	0_Zeroes_ID_ENSMUST00000115076.6	Rpl35a	7.615	8.026	8.259	7.552	8.079	8.099		8.361	8.602	8.493	8.248	8.359	8.595	8.078	7.842	7.794	9.369	8.61	8.187	9.573		7.838	7.402	7.637	9.516	9.313	8.371	9.353	7.594		8.13	8.962			8.21		8.203	8.894	7.751	7.159		9.864	7.685	7.638	8.418	7.928	8.134	7.681	7.632	7.665	8.982	8.54	8.062		7.772	8.265		7.904	8.609	7.993	8.918	9.53	7.692		9.185	7.717	7.737	8.624	7.938		7.806	7.685		7.478	8.655	9.252	8.228	7.828	7.852	8.172	7.563	7.725	8.119	7.715	7.536	7.842	7.393	7.588	7.831	8.018	7.811	7.768	7.69	7.499	7.541	7.962	7.648	7.761	7.981	7.394	7.582	7.573	7.732	7.856	7.355	7.193	7.156	7.733	7.905	7.386	7.911	8.239		8.018	8.09	8.188	7.526	7.535	9.07	8.18	8.07	7.996	7.492	7.771	8.269	7.632	7.526	7.791	8.906	7.533	7.802	8.268	7.845	7.852		7.843	8.042		7.746	8.38	8.231	8.344		7.531	7.792	7.826	8.041	7.834	8.312	7.903	7.631	7.628	8.338	8.851	7.613	7.574	7.93	7.83	8.054		7.983	8.685	7.676	7.6	8.474		8.267	8.095	7.799	7.779	7.757	7.821	7.589	8.175	7.565	7.715	7.857	7.538	8.34	8.117	8.177	7.685	8.138	7.975	7.71		7.885	8.067	7.933		8.074	8.406	8.008	7.672	7.793	8.123	7.754	7.826	8.082	7.716	8.032	7.821	7.359	8.41	7.672	7.72	8.045	8.231	7.395	8.239	7.5	7.685	7.717	8.209	8.177	7.727	8.894	7.731	7.737	7.713	7.688		7.754	7.672	8.733	7.875		7.578	8.319	7.852	7.895	6.72	7.969	7.896	8.381	7.847	7.707	7.52		7.689	7.825	7.671		8.045	7.834		7.693		7.788	7.405	8.385	8.009		7.977	7.69		8.038	7.664	7.644	7.648		7.565	7.468	7.733	7.697			8.08	7.777	8.235	7.846		7.814	8.23	7.76	7.725	7.597		7.768		7.713	7.448		7.676	7.891	8.085	7.785	7.429	8.024		7.612	7.783		7.604		7.458	7.526	8.106	7.222	7.624	7.437	7.895			7.558	7.428	7.761	7.562	7.44	9.041	7.331	7.766	8.944	7.565	7.684																																																																																																																																																																																																																																																																																																									8.095	7.827	9.314	7.573	8.445	8.861	10.517	8.117	8.993	7.826	7.852	7.895	7.473	8.05	7.973	7.776
mRNA_40867_Rpl36	0_Zeroes_ID_ENSMUST00000080492.5	Rpl36	7.887	8.378	8.771	8.071	8.595	8.423		8.744	9.047	8.952	8.859	9.193	9.169	8.689	8.198	8.222	9.847	9.056	8.799	9.599		8.415	8.146	8.155	9.858	9.83	8.673	10.32	7.767		8.633	9.221			8.586		8.83	9.412	8.301	7.441		9.806	7.816	7.951	8.935	8.488	8.322	8.093	7.608	7.98	9.183	9.008	8.686		8.026	8.541		8.41	9.232	8.655	9.381	10.081	8.215		9.697	8.279	8.517	8.878	8.698		8.003	7.988		7.982	9.155	9.735	8.554	8.039	8.164	8.602	7.694	8.281	8.814	8.334	7.902	8.571	8.02	8.162	8.292	8.896	8.538	8.39	8.143	8.302	8.016	8.293	8.31	8.25	8.584	7.848	8.136	8.352	8.182	8.177	7.524	7.608	7.305	8.366	8.523	7.85	8.464	8.685		8.768	8.686	8.755	7.85	7.976	9.428	8.543	8.568	8.298	7.995	8.419	8.76	7.739	8.222	8.367	9.207	7.887	8.324	8.677	8.338	8.522		8.478	8.53		8.393	8.914	8.7	8.684		8.09	8.187	8.396	8.533	8.345	8.867	8.517	8.131	7.793	8.765	9.069	8.035	8.198	8.216	8.02	8.298		8.413	8.927	8.135	8.208	8.975		8.764	8.618	8.215	8.101	8.29	8.397	8.023	8.424	8.045	8.261	8.385	7.733	8.484	8.527	8.647	7.988	8.038	8.451	7.921		8.334	8.39	8.427		8.705	8.853	8.355	8.149	8.093	8.674	8.125	8.367	8.639	8.157	8.412	8.181	7.718	8.765	8.012	7.911	8.465	8.7	7.824	8.685	8.063	8.078	7.945	8.643	8.647	8.135	9.412	7.937	8.517	7.997	7.973		8.505	8.57	9.233	8.006		8.195	8.552	8.295	8.127	6.877	8.406	8.564	8.71	8.159	8.129	7.597		8.256	8.269	7.99		8.248	8.39		8.026		8.191	8.019	8.952	8.519		8.106	7.861		8.364	7.848	8.169	8.03		8.235	7.929	8.351	8.244			8.765	8.414	8.592	8.043		8.131	8.554	7.833	8.276	7.496		8.178		7.997	7.872		8.009	8.435	8.551	8.312	7.923	8.339		7.952	8.025		7.975		7.714	8.406	8.304	8.061	8.429	8.227	8.028			8.201	7.893	7.77	8.132	8.231	9.285	7.952	8.719	9.142	8.262	7.9																																																																																																																																																																																																																																																																																																									8.618	8.441	9.683	7.925	8.556	9.211	10.739	8.632	9.257	8.377	8.295	8.431	8.11	8.456	8.4	8.008
mRNA_26415_Rpl36a	0_Zeroes_ID_ENSMUST00000113211.6	Rpl36a	6.737	7.041	7.409	7.006	7.317	7.065		7.6	7.779	7.967	7.748	7.542	7.784	7.402	7.398	7.061	8.2	7.875	7.468	8.346		7.514	6.976	7.001	7.922	8.189	7.212	8.051	7.309		7.565	7.714			7.214		7.3	7.501	7.217	6.929		8.6	7.102	6.857	7.447	7.019	7.157	6.933	7.352	7.205	7.435	7.367	7.188		7.4	6.93		7.255	7.754	7.377	7.794	8.282	6.858		7.939	7	7.333	7.38	7.629		6.62	6.949		7.327	7.765	7.995	7.293	7.185	6.547	7.462	6.487	7.018	7.243	7.342	6.818	7.05	6.89	6.898	7.194	7.471	7.168	7.264	7.075	6.949	6.974	7.68	6.875	6.965	7.306	6.585	7.046	6.933	6.939	7.291	6.877	7.026	6.667	7.435	7.536	6.956	7.371	7.356		7.659	7.927	7.619	6.987	6.826	8.265	7.341	7.259	7.422	7.002	7.332	7.805	6.973	7.042	7.34	7.766	6.678	7.274	7.595	7.597	7.276		7.16	7.331		7.233	7.522	7.425	7.421		7.18	6.936	7.364	7.523	7.251	7.505	7.325	7.05	6.785	7.568	7.595	6.987	6.779	7.345	7.116	7.586		7.467	7.696	6.876	7.087	7.381		7.635	7.551	6.843	7.239	7.433	7.121	7.475	7.772	7.26	7.299	7.506	6.966	7.538	7.281	7.429	6.742	7.829	7.422	7.032		7.193	7.693	7.616		7.387	7.689	7.547	7.075	7.05	7.464	6.953	7.36	7.12	7.006	7.716	7.552	6.775	7.631	7.057	6.927	7.159	7.425	7.162	7.356	6.885	7.067	7.31	7.801	7.429	7.543	7.501	7.019	7.333	7.148	7.416		7.107	7.312	7.678	7.344		6.813	7.261	6.93	7.205	6.138	7.393	7.216	7.399	6.971	7.003	6.766		7.417	7.326	6.947		7.61	7.37		6.958		6.996	7.277	7.717	7.131		6.904	7.023		7.105	6.984	7.215	7.204		7.403	7.125	7.288	7.118			7.611	7.226	6.939	7.09		7.195	7.581	7.347	7.324	6.786		7.584		7.148	6.725		6.737	7.052	7.393	6.98	6.91	7.481		6.937	7.057		7.225		7.07	7.025	7.289	6.873	7.077	6.92	7.551			7.135	6.709	7.174	6.983	6.878	7.916	6.736	7.239	7.675	7.022	6.965																																																																																																																																																																																																																																																																																																									7.551	7.718	9.013	7.007	7.568	8.057	9.112	7.57	8.727	7.553	7.757	7.672	6.966	7.49	7.586	7.189
mRNA_32859_Rpl36al	0_Zeroes_ID_ENSMUST00000054544.6	Rpl36al	7.61	7.777	7.988	7.752	7.878	8.079		7.918	8.306	8.361	8.089	7.917	8.193	7.861	8.086	7.824	8.829	8.139	7.994	8.633		7.583	7.504	7.726	8.198	8.743	8.19	8.857	8.045		7.927	8.586			8.088		7.945	8.519	7.867	7.459		8.653	7.594	7.298	8.296	7.778	8.278	7.486	7.548	7.458	8.328	8.21	7.953		7.981	8.404		8.254	8.359	7.829	8.437	9.153	7.845		8.633	7.428	8.031	8.288	7.579		7.531	7.443		7.599	8.453	9.1	8.391	7.397	7.989	8.019	7.86	7.67	7.645	7.382	7.519	7.557	7.526	7.262	7.588	7.633	7.461	7.61	7.598	7.315	7.426	7.68	7.741	7.826	7.702	7.348	7.704	7.43	7.616	7.513	7.152	7.657	7.276	7.727	7.789	7.175	7.479	8.203		7.659	7.786	8.172	7.415	7.364	8.529	7.972	7.855	8.066	7.732	7.531	7.858	7.172	7.792	7.552	8.562	7.851	7.689	8.023	7.624	7.635		7.698	7.721		7.608	8.25	7.941	8.023		7.377	7.633	7.622	7.847	7.95	8.265	7.772	7.094	7.702	8.236	8.532	7.403	7.88	7.993	7.83	7.713		7.431	8.468	7.731	7.118	8.016		7.789	7.637	7.868	7.921	7.907	7.716	7.806	7.886	7.526	7.723	7.724	7.348	8.29	8.098	8.018	7.634	8.09	7.686	7.425		7.864	7.711	7.565		7.664	7.685	7.668	7.393	7.509	7.724	8.025	7.466	7.602	7.729	7.618	7.675	7.481	7.961	7.686	7.725	7.945	7.941	7.566	8.203	7.383	7.773	7.596	7.935	8.018	7.817	8.519	7.974	8.031	7.62	7.851		7.3	7.508	8.423	7.497		7.358	7.788	7.699	7.952	6.647	7.726	7.732	7.852	7.675	7.554	7.033		7.82	7.536	7.52		7.952	7.634		7.498		7.391	7.518	8.158	7.703		7.988	7.621		7.905	7.675	7.306	7.606		7.721	7.107	7.42	7.533			7.689	7.596	7.865	7.235		7.704	7.793	7.57	7.868	7.547		8.015		7.62	7.679		7.498	7.482	7.669	7.572	7.68	7.62		7.853	7.837		7.382		7.801	7.408	7.364	7.472	7.449	7.582	7.548			7.306	7.593	7.34	7.753	7.61	8.679	7.774	7.831	8.02	7.565	7.512																																																																																																																																																																																																																																																																																																									7.637	7.68	8.286	7.54	7.836	8.603	8.987	7.623	8.393	7.292	7.792	7.288	7.539	7.646	7.723	7.818
mRNA_32857_Rpl36al	0_Zeroes_ID_ENSMUST00000110620.1	Rpl36al	7.091	7.259	7.466	7.235	7.358	7.556		7.396	7.784	7.838	7.567	7.396	7.671	7.339	7.57	7.302	8.306	7.618	7.472	8.111		7.061	6.983	7.207	7.675	8.224	7.668	8.331	7.523		7.405	8.065			7.568		7.425	7.997	7.345	6.94		8.13	7.072	6.777	7.776	7.265	7.756	6.965	7.031	6.938	7.805	7.687	7.434		7.466	7.88		7.733	7.839	7.308	7.913	8.631	7.331		8.111	6.911	7.508	7.765	7.06		7.009	6.921		7.081	7.931	8.579	7.868	6.876	7.471	7.497	7.337	7.148	7.123	6.866	6.998	7.039	7.008	6.741	7.067	7.111	6.943	7.089	7.077	6.797	6.911	7.153	7.218	7.304	7.181	6.832	7.182	6.91	7.103	6.991	6.631	7.14	6.76	7.209	7.266	6.648	6.959	7.681		7.139	7.266	7.651	6.893	6.842	8.013	7.449	7.337	7.544	7.21	7.018	7.341	6.652	7.274	7.03	8.04	7.332	7.167	7.504	7.101	7.118		7.176	7.201		7.089	7.728	7.42	7.502		6.857	7.13	7.1	7.327	7.426	7.743	7.254	6.573	7.179	7.717	8.01	6.882	7.357	7.472	7.309	7.196		6.91	7.958	7.217	6.604	7.496		7.267	7.118	7.349	7.399	7.388	7.19	7.287	7.364	7.003	7.201	7.203	6.832	7.767	7.578	7.499	7.112	7.567	7.166	6.908		7.343	7.194	7.046		7.146	7.17	7.148	6.881	6.988	7.205	7.505	6.951	7.081	7.211	7.097	7.153	6.964	7.431	7.173	7.204	7.423	7.42	7.044	7.681	6.866	7.251	7.074	7.418	7.499	7.294	7.997	7.459	7.508	7.098	7.33		6.779	6.996	7.9	6.98		6.836	7.266	7.181	7.429	6.128	7.204	7.214	7.33	7.161	7.037	6.526		7.297	7.019	6.998		7.432	7.112		6.997		6.872	6.997	7.635	7.18		7.465	7.099		7.374	7.145	6.79	7.098		7.199	6.586	6.901	7.011			7.17	7.075	7.347	6.715		7.181	7.274	7.048	7.345	7.025		7.492		7.098	7.157		6.981	6.96	7.147	7.035	7.158	7.099		7.33	7.314		6.861		7.287	6.89	6.843	6.952	6.933	7.061	7.026			6.79	7.076	6.818	7.231	7.09	8.16	7.255	7.312	7.497	7.043	6.995																																																																																																																																																																																																																																																																																																									7.118	7.162	7.766	7.018	7.316	8.081	8.464	7.1	7.875	6.772	7.27	6.767	7.045	7.128	7.201	7.296
mRNA_32858_Rpl36al	0_Zeroes_ID_ENSMUST00000110619.1	Rpl36al	6.347	6.513	6.721	6.492	6.611	6.808		6.648	7.038	7.09	6.823	6.649	6.922	6.593	6.826	6.556	7.56	6.872	6.725	7.365		6.315	6.239	6.462	6.943	7.478	6.921	7.583	6.775		6.658	7.317			6.823		6.68	7.249	6.597	6.196		7.383	6.326	6.033	7.027	6.519	7.01	6.225	6.289	6.2	7.056	6.939	6.688		6.725	7.131		6.988	7.093	6.565	7.169	7.882	6.584		7.363	6.179	6.761	7.016	6.313		6.263	6.18		6.34	7.183	7.831	7.126	6.131	6.727	6.753	6.59	6.411	6.377	6.121	6.254	6.295	6.266	6	6.323	6.365	6.199	6.345	6.332	6.058	6.168	6.411	6.475	6.563	6.439	6.093	6.438	6.166	6.361	6.25	5.888	6.398	6.038	6.471	6.524	5.905	6.219	6.936		6.395	6.521	6.908	6.158	6.103	7.264	6.701	6.591	6.796	6.468	6.273	6.595	5.908	6.531	6.286	7.292	6.585	6.422	6.768	6.356	6.371		6.431	6.456		6.344	6.983	6.677	6.756		6.121	6.389	6.354	6.587	6.68	6.997	6.507	5.83	6.433	6.968	7.262	6.137	6.614	6.725	6.565	6.449		6.168	7.206	6.471	5.873	6.754		6.521	6.375	6.605	6.658	6.647	6.443	6.543	6.62	6.261	6.46	6.457	6.089	7.024	6.833	6.753	6.373	6.822	6.426	6.165		6.611	6.451	6.3		6.403	6.426	6.404	6.147	6.242	6.462	6.767	6.206	6.34	6.466	6.352	6.411	6.219	6.683	6.427	6.464	6.678	6.677	6.303	6.936	6.12	6.504	6.328	6.676	6.753	6.547	7.249	6.715	6.761	6.354	6.586		6.034	6.259	7.156	6.245		6.097	6.527	6.443	6.685	5.388	6.462	6.478	6.606	6.419	6.296	5.79		6.55	6.284	6.258		6.689	6.377		6.259		6.13	6.264	6.893	6.438		6.721	6.353		6.631	6.415	6.045	6.352		6.457	5.852	6.157	6.268			6.428	6.331	6.6	5.978		6.435	6.527	6.306	6.602	6.285		6.744		6.354	6.419		6.236	6.215	6.403	6.299	6.416	6.358		6.583	6.571		6.122		6.552	6.149	6.098	6.207	6.192	6.317	6.281			6.05	6.337	6.079	6.489	6.345	7.412	6.51	6.571	6.757	6.306	6.254																																																																																																																																																																																																																																																																																																									6.375	6.422	7.027	6.28	6.569	7.332	7.719	6.355	7.134	6.027	6.525	6.023	6.32	6.382	6.454	6.549
mRNA_36756_Rpl37	0_Zeroes_ID_ENSMUST00000045356.7	Rpl37	6.448	6.902	7.215	6.698	7.191	6.67		7.144	7.63	7.362	7.304	7.442	7.554	7.186	7.054	6.881	7.706	7.662	7.169	8.36		7.055	6.62	6.715	7.767	7.61	6.993	7.739	6.54		7.295	7.365			6.852		7.25	7.193	6.677	5.962		8.642	6.445	6.39	6.745	6.729	6.903	6.626	6.407	6.854	7.37	7.038	7.071		6.503	6.925		6.984	7.413	7.022	7.507	7.757	6.623		7.623	6.726	7.116	7.275	7.195		6.578	6.872		6.537	7.323	7.755	6.937	6.748	6.652	7.106	6.385	6.794	6.791	6.806	6.472	6.875	6.659	6.803	6.884	7.271	6.946	6.893	6.648	6.748	6.77	7.111	6.729	6.715	7.081	6.715	6.738	6.607	6.742	6.885	6.511	6.509	6.199	6.846	7.071	6.485	7.067	7.249		7.252	7.363	7.132	6.636	6.702	8.031	6.798	7.137	7.054	6.729	6.89	7.213	6.674	6.672	6.924	7.33	6.526	6.918	7.195	7.01	6.812		6.978	7.193		6.887	7.398	7.108	7.158		6.84	6.627	6.814	7.178	6.904	7.325	6.488	6.523	6.526	7.262	7.387	6.538	6.634	6.897	6.706	6.914		6.947	7.479	6.619	6.735	7.22		7.253	7.097	6.62	6.845	6.928	6.923	6.81	7.187	6.628	6.842	7.027	6.552	6.861	6.937	7.104	6.549	6.99	7.131	6.846		6.919	7.236	7.156		7.129	7.269	7.15	6.64	6.593	7.137	6.936	6.907	7.155	6.851	7.239	6.741	6.176	7.341	6.778	6.421	6.85	7.108	6.686	7.249	6.633	6.57	6.577	6.984	7.104	6.465	7.193	6.259	7.116	6.674	6.724		6.782	7.052	7.64	6.668		6.359	6.99	6.725	6.803	5.651	7.018	6.975	7.04	6.812	6.751	6.724		6.795	6.632	6.506		6.88	6.726		6.449		6.723	6.747	7.148	6.982		6.865	6.46		6.814	6.577	7.02	6.735		6.867	6.659	6.793	6.737			7.308	6.861	6.757	6.764		6.837	7.056	6.533	6.873	6.318		6.596		6.674	6.507		6.681	6.741	7.108	6.62	6.495	7.105		6.756	6.742		6.688		6.341	6.747	6.711	6.519	6.781	6.86	6.822			6.824	6.514	6.44	6.684	6.71	7.685	6.455	7.139	7.528	6.707	6.701																																																																																																																																																																																																																																																																																																									7.097	7.152	8.432	6.577	7.393	7.421	8.524	7.22	8.255	6.87	7.163	6.793	6.685	7.001	7.048	6.787
mRNA_1391_Rpl37a	0_Zeroes_ID_ENSMUST00000059980.9	Rpl37a	7.809	8.189	8.492	8.087	8.454	8.181		8.421	8.705	8.562	8.59	8.749	8.887	8.4	8.29	8.077	9.129	8.838	8.531	9.563		8.176	7.895	8.052	9.621	9.32	8.568	9.123	7.726		8.557	8.86			8.179		8.432	8.773	8.106	7.143		9.725	7.606	7.929	8.453	8.019	8.152	8.085	7.745	8.126	9.015	8.483	8.293		7.86	8.493		8.188	8.941	8.337	8.968	9.527	7.86		9.382	8.037	8.476	8.658	8.57		7.705	7.998		8.031	8.551	9.288	8.471	8.099	7.943	8.617	7.815	7.93	8.36	8.003	7.801	8.266	7.928	7.974	8.259	8.579	8.152	8.351	8.044	7.998	7.876	8.255	7.965	8.132	8.169	7.646	8.072	8.042	7.833	8.113	7.687	7.507	7.338	8.155	8.514	7.817	8.407	8.47		8.651	8.779	8.726	7.743	7.888	9.368	8.399	8.334	8.294	7.868	8.267	8.731	7.941	8.125	8.285	8.98	8.042	8.309	8.826	8.425	8.174		8.268	8.515		8.256	8.744	8.525	8.45		8.087	7.778	8.188	8.316	8.319	8.617	8.003	7.841	7.698	8.666	8.771	7.92	7.763	8.066	7.9	8.405		8.234	8.855	7.93	8.316	8.63		8.634	8.439	7.923	8.086	8.278	8.215	8.209	8.304	8.176	8.191	8.505	7.852	8.501	8.563	8.466	7.648	8.403	8.248	7.843		8.157	8.454	8.446		8.572	8.707	8.302	7.951	7.637	8.386	8.047	8.288	8.364	8.135	8.305	7.885	7.594	8.467	7.944	7.7	8.226	8.525	7.646	8.47	7.89	8.025	7.819	8.551	8.466	7.763	8.773	7.82	8.476	8	8.056		8.136	8.363	9.002	8.119		7.815	8.476	8.009	8.045	6.863	8.333	8.087	8.548	7.961	8.016	7.825		7.978	8.11	7.829		8.247	8.334		7.821		8.149	7.765	8.756	8.003		7.871	7.753		8.218	7.828	8.201	8.005		8.247	7.956	8.21	8.154			8.599	8.222	8.277	8.057		7.954	8.306	7.741	8.206	7.669		8.125		8	7.919		8.055	8.106	8.532	8.245	7.817	8.226		7.602	8.002		8.139		7.597	8.008	8.101	7.895	8.217	7.944	7.861			8.232	7.842	7.838	8.067	7.991	9.085	7.657	8.29	8.681	7.989	7.892																																																																																																																																																																																																																																																																																																									8.439	8.408	9.674	7.987	8.719	8.872	10.011	8.379	9.148	8.201	8.492	8.389	7.979	8.105	8.22	8.054
mRNA_31849_Rpl38	0_Zeroes_ID_ENSMUST00000082092.4	Rpl38	7.096	7.499	8.181	7.584	8.201	7.171		7.764	8.428	8.085	8	8.45	8.411	8.068	7.789	7.853	8.371	8.538	7.833	8.891		7.789	6.825	7.403	8.768	8.498	7.652	8.495	7.263		8.352	8.442			7.79		8.194	7.904	7.085	6.625		9.473	6.688	7.101	7.459	7.074	7.522	7.351	6.9	7.182	8.132	7.41	7.935		7.342	7.535		7.756	8.444	7.995	8.591	9.12	7.077		8.54	7.208	7.764	7.528	7.792		7.018	7.387		7.002	8.039	8.705	7.4	7.462	6.967	7.789	7.18	7.568	7.777	7.373	7.117	7.381	7.267	7.293	7.542	8.066	7.603	7.515	7.276	7.137	7.421	8.018	7.27	7.214	7.817	7.123	7.082	7.26	7.406	7.161	6.819	6.715	6.268	7.6	7.773	7.132	7.406	8.08		7.887	8.07	8.037	7.234	7.189	8.426	7.291	7.966	7.868	7.295	7.639	8.278	6.948	7.469	7.42	8.218	7.208	7.441	7.88	7.451	7.405		7.369	7.766		7.303	8.389	8.066	8.128		7.533	6.977	7.236	7.805	7.589	8.298	7.191	7.024	6.97	8.287	8.278	7.279	7.18	7.539	7.459	7.719		7.602	8.269	7.342	7.611	8.219		8.207	7.813	7.402	7.7	7.465	7.227	7.344	7.827	7.283	7.204	7.743	6.961	7.692	8.164	8.055	6.964	7.409	7.929	7.643		7.704	8.287	8.274		7.672	8.147	8.09	7.142	6.931	7.937	7.679	7.314	7.915	7.404	8.18	7.163	6.266	7.69	6.767	7.068	7.573	8.066	6.997	8.08	7.402	6.483	7.094	7.852	8.055	7.013	7.904	6.97	7.764	7.25	7.134		7.384	7.806	8.577	7.378		6.736	7.744	7.451	7.036	5.589	7.756	7.332	7.876	7.236	7.271	6.894		7.223	7.385	6.652		7.499	7.746		7.213		7.41	7.204	8.186	7.322		7.526	7.354		7.396	6.892	7.636	7.066		7.517	7.425	7.394	7.404			7.94	7.56	7.244	7.548		7.26	7.399	7.046	7.616	6.784		7.379		7.25	7.455		7.181	7.429	7.778	7.59	7.07	7.311		6.935	7.243		7.341		7.061	7.26	7.317	7.275	7.428	7.197	7.349			7.334	7.29	7.313	7.361	7.162	8.392	7.19	7.637	7.928	7.412	7.292																																																																																																																																																																																																																																																																																																									7.813	8.113	9.47	7.099	8.334	8.354	9.764	7.812	9.193	7.248	8.034	7.306	7.094	7.411	7.599	7.436
mRNA_31847_Rpl38	0_Zeroes_ID_ENSMUST00000077915.8	Rpl38	7.037	7.43	8.122	7.518	8.142	7.109		7.713	8.369	8.031	7.95	8.402	8.359	8.02	7.733	7.797	8.321	8.476	7.774	8.822		7.73	6.752	7.334	8.718	8.424	7.598	8.432	7.2		8.285	8.379			7.729		8.128	7.841	7.02	6.55		9.412	6.65	7.034	7.39	7.045	7.455	7.29	6.844	7.122	8.066	7.343	7.875		7.274	7.5		7.682	8.386	7.93	8.537	9.06	7		8.473	7.131	7.692	7.467	7.724		7.025	7.347		6.936	7.976	8.646	7.323	7.4	6.902	7.729	7.18	7.498	7.719	7.331	7.057	7.324	7.206	7.23	7.484	7.999	7.539	7.445	7.221	7.071	7.355	7.941	7.205	7.151	7.755	7.046	7.023	7.197	7.345	7.075	6.767	6.664	6.243	7.531	7.709	7.075	7.341	8.024		7.819	7.999	7.978	7.157	7.113	8.384	7.232	7.91	7.807	7.209	7.576	8.212	6.871	7.4	7.356	8.155	7.131	7.367	7.823	7.382	7.351		7.297	7.697		7.236	8.332	7.999	8.069		7.463	6.9	7.167	7.753	7.521	8.238	7.143	6.956	6.904	8.23	8.223	7.236	7.112	7.474	7.393	7.655		7.532	8.222	7.265	7.534	8.164		8.146	7.742	7.325	7.638	7.403	7.151	7.279	7.756	7.217	7.129	7.676	6.895	7.628	8.097	8	6.896	7.348	7.876	7.585		7.64	8.23	8.215		7.603	8.092	8.027	7.075	6.867	7.878	7.619	7.249	7.86	7.331	8.113	7.107	6.208	7.628	6.69	7.007	7.508	7.999	6.921	8.024	7.34	6.39	7.035	7.78	8	6.949	7.841	6.893	7.692	7.181	7.081		7.315	7.752	8.512	7.284		6.721	7.661	7.389	6.97	5.571	7.686	7.27	7.805	7.169	7.212	6.817		7.155	7.317	6.591		7.436	7.684		7.159		7.352	7.127	8.173	7.245		7.48	7.278		7.337	6.87	7.566	7.019		7.469	7.378	7.324	7.334			7.877	7.499	7.167	7.477		7.2	7.314	6.979	7.552	6.734		7.302		7.181	7.4		7.141	7.352	7.712	7.573	7.022	7.245		6.889	7.193		7.273		7.005	7.202	7.284	7.206	7.355	7.124	7.246			7.281	7.218	7.254	7.299	7.088	8.315	7.128	7.569	7.845	7.397	7.215																																																																																																																																																																																																																																																																																																									7.742	8.066	9.413	7.032	8.276	8.297	9.695	7.751	9.14	7.18	7.963	7.246	7.029	7.32	7.529	7.36
mRNA_31846_Rpl38	0_Zeroes_ID_ENSMUST00000106602.8	Rpl38	7.001	7.403	8.088	7.486	8.11	7.082		7.677	8.332	7.997	7.902	8.366	8.325	7.985	7.699	7.761	8.289	8.447	7.745	8.792		7.703	6.722	7.305	8.69	8.393	7.561	8.404	7.172		8.256	8.349			7.699		8.095	7.807	6.992	6.523		9.376	6.597	7.007	7.363	7.017	7.426	7.261	6.817	7.091	8.039	7.316	7.844		7.247	7.473		7.649	8.358	7.895	8.502	9.027	6.973		8.441	7.104	7.662	7.44	7.696		6.97	7.305		6.909	7.944	8.614	7.296	7.373	6.875	7.696	7.134	7.471	7.685	7.304	7.026	7.292	7.177	7.198	7.454	7.966	7.507	7.414	7.189	7.042	7.318	7.914	7.177	7.12	7.721	7.019	6.993	7.169	7.309	7.048	6.74	6.611	6.182	7.496	7.68	7.038	7.311	7.99		7.791	7.971	7.949	7.13	7.085	8.357	7.205	7.877	7.776	7.182	7.542	8.183	6.844	7.373	7.327	8.123	7.104	7.338	7.796	7.355	7.324		7.267	7.666		7.207	8.298	7.967	8.037		7.433	6.873	7.139	7.723	7.491	8.203	7.106	6.92	6.876	8.196	8.19	7.208	7.085	7.446	7.364	7.628		7.502	8.195	7.238	7.506	8.132		8.112	7.712	7.297	7.605	7.37	7.123	7.248	7.728	7.189	7.101	7.647	6.865	7.6	8.07	7.966	6.869	7.321	7.842	7.552		7.608	8.202	8.185		7.575	8.061	8	7.047	6.84	7.845	7.587	7.221	7.823	7.303	8.081	7.08	6.181	7.6	6.649	6.979	7.477	7.967	6.893	7.99	7.309	6.363	7.002	7.753	7.966	6.921	7.807	6.866	7.662	7.15	7.05		7.288	7.719	8.482	7.256		6.682	7.633	7.362	6.943	5.544	7.658	7.243	7.771	7.141	7.185	6.79		7.128	7.29	6.563		7.408	7.657		7.124		7.321	7.1	8.114	7.218		7.437	7.267		7.31	6.832	7.536	6.962		7.442	7.351	7.294	7.306			7.847	7.467	7.14	7.447		7.173	7.287	6.951	7.523	6.693		7.267		7.15	7.373		7.096	7.325	7.685	7.546	6.995	7.211		6.862	7.166		7.243		6.977	7.167	7.248	7.178	7.327	7.093	7.219			7.248	7.191	7.226	7.269	7.056	8.287	7.097	7.539	7.817	7.323	7.18																																																																																																																																																																																																																																																																																																									7.712	8.032	9.382	7.004	8.243	8.264	9.663	7.716	9.106	7.153	7.933	7.21	6.99	7.292	7.502	7.332
mRNA_31848_Rpl38	0_Zeroes_ID_ENSMUST00000106599.6	Rpl38	6.708	7.096	7.787	7.188	7.807	6.783		7.37	8.038	7.69	7.623	8.06	8.027	7.678	7.399	7.462	7.976	8.14	7.434	8.491		7.386	6.43	7.006	8.38	8.101	7.264	8.091	6.863		7.952	8.045			7.395		7.797	7.509	6.683	6.23		9.081	6.313	6.699	7.056	6.707	7.121	6.957	6.498	6.783	7.728	7.017	7.546		6.94	7.132		7.358	8.046	7.602	8.2	8.725	6.674		8.142	6.805	7.364	7.141	7.395		6.672	6.999		6.601	7.645	8.307	6.997	7.059	6.567	7.393	6.826	7.164	7.38	6.971	6.728	6.985	6.874	6.901	7.144	7.667	7.206	7.119	6.888	6.742	7.036	7.614	6.876	6.819	7.427	6.721	6.69	6.858	7.003	6.759	6.418	6.352	5.903	7.197	7.376	6.74	7.007	7.686		7.486	7.67	7.64	6.831	6.787	8.022	6.888	7.574	7.47	6.893	7.243	7.88	6.546	7.074	7.02	7.823	6.806	7.042	7.476	7.052	7.01		6.972	7.368		6.903	7.996	7.668	7.731		7.133	6.575	6.837	7.413	7.191	7.902	6.798	6.631	6.568	7.893	7.88	6.893	6.777	7.14	7.06	7.315		7.206	7.865	6.947	7.208	7.831		7.811	7.416	6.999	7.304	7.072	6.834	6.945	7.429	6.888	6.811	7.342	6.57	7.301	7.765	7.666	6.571	7.006	7.537	7.249		7.312	7.889	7.876		7.275	7.75	7.692	6.74	6.53	7.544	7.289	6.912	7.526	7.001	7.782	6.761	5.867	7.294	6.379	6.681	7.175	7.668	6.595	7.686	7.005	6.083	6.704	7.458	7.666	6.611	7.509	6.568	7.364	6.854	6.741		6.981	7.414	8.18	6.992		6.347	7.34	7.048	6.634	5.193	7.359	6.951	7.478	6.852	6.877	6.492		6.821	6.983	6.251		7.105	7.342		6.818		7.017	6.802	7.823	6.937		7.161	6.952		7.002	6.502	7.241	6.694		7.114	7.042	6.996	7.004			7.543	7.162	6.842	7.149		6.874	6.996	6.644	7.217	6.409		6.984		6.854	7.052		6.797	7.026	7.378	7.202	6.678	6.918		6.533	6.85		6.943		6.659	6.871	6.923	6.875	7.027	6.801	6.946			6.946	6.888	6.91	6.965	6.762	7.992	6.794	7.241	7.531	7.071	6.906																																																																																																																																																																																																																																																																																																									7.416	7.73	9.073	6.703	7.94	7.955	9.365	7.419	8.804	6.849	7.637	6.912	6.715	7.008	7.196	7.034
mRNA_25686_Rpl39	0_Zeroes_ID_ENSMUST00000115231.3	Rpl39	6.341	7.266	7.211	6.401	7.167	7.11		7.406	7.459	7.299	7.442	7.513	7.621	7.312	6.961	6.903	7.961	8.009	7.009	8.475		7.111	6.242	6.52	7.977	8.197	7.158	7.689	6.682		7.602	7.794			7.004		7.299	7.346	7.199	6.094		8.774	6.348	6.35	7.175	6.499	6.743	6.572	6.868	6.593	7.449	7.192	7.091		6.487	7.198		6.935	7.597	7.098	7.753	8.348	6.626		8.046	6.373	6.654	7.428	6.964		7.065	6.784		6.256	7.396	8.204	7.133	6.634	6.558	7.074	6.956	6.625	7.16	6.814	6.6	6.815	6.661	6.607	6.698	7.332	6.776	6.547	6.613	6.221	6.649	7.438	6.504	6.74	7.02	6.247	6.588	6.546	6.512	6.757	6.427	6.466	5.901	6.599	7.014	6.443	6.789	7.596		7.053	7.319	7.279	6.676	6.757	8.203	7.219	7.044	7.117	6.281	6.968	7.36	6.922	6.985	6.566	7.548	6.489	6.612	7.273	7.021	6.652		6.58	6.861		6.52	7.499	7.145	7.287		6.658	6.648	6.627	7.245	6.844	7.49	6.591	6.515	6.62	7.58	7.651	6.509	6.423	6.978	6.898	7.146		6.994	7.476	6.667	6.584	7.487		7.268	7.181	6.834	6.93	6.707	6.932	6.815	7.195	6.674	6.587	6.975	6.428	6.902	6.835	7.137	6.701	7.13	7.015	6.73		6.849	7.34	7.295		6.794	7.347	7.223	6.664	6.577	7.118	6.835	6.758	6.879	6.48	7.178	7.053	6.21	7.399	6.504	6.594	6.844	7.145	6.804	7.596	6.573	6.836	6.8	7.266	7.137	6.724	7.346	6.435	6.654	6.367	6.577		6.833	7.244	7.77	6.934		6.566	7.008	6.697	6.935	5.759	7.095	6.807	7.409	6.787	6.496	6.58		6.625	7.094	6.301		7.225	7.009		6.745		6.586	6.5	7.658	6.948		6.86	6.639		7.114	6.834	6.716	6.534		6.847	6.684	6.648	6.462			7.024	6.605	6.979	6.658		6.723	7.31	6.756	6.732	6.349		7.079		6.367	6.921		6.8	6.391	6.808	7.051	6.532	6.69		6.554	6.626		6.499		6.599	6.536	6.989	6.343	6.344	6.508	6.768			6.638	6.346	6.95	6.523	6.255	8.178	6.317	6.701	7.558	6.551	6.464																																																																																																																																																																																																																																																																																																									7.181	7.492	9.027	6.392	7.726	7.741	9.456	7.205	8.528	6.553	7.342	7.039	6.68	7.022	7.179	6.912
mRNA_38327_Rpl39l	236_Zeroes_ID_ENSMUST00000121292.6	Rpl39l	0	0	0	0	0.33	0.924		0	0	0	0	0	0	0	0	0	0	0.107	0	0		0	0	0	0	0	0	0	0		0.457	0			0		0.12	0	0	0		0.118	0	0	0	0	0	0	0	0	0	0	0		0	0		0	0	0	0	0.129	0		1.224	0	0	0	0		0	0		0	0	0	0	0	0	0	0	0	0	0	0	0	0	0	0	0	0	0	0	0	0	0	0.105	0	0.217	0.648	0	0	0	0	0	0	0	0	0	0	0	0.23		0	0	0.316	0	0	0	0	0	0	0	0	0	0	0	0.219	0	0	0.116	0	0.742	0		0	0		0.093	0.203	0	0.178		0	0	0.109	0	0	0	0	0	0	0.375	0	0	0	0	0	0		0.118	0	0	0	0		0	0	0	0.137	0	0	0	0	0.114	0.106	0	0.113	0	0	0	0.554	0	0	0.218		0	0	0.135		0.117	0	0.299	0	0	0	0	0	0	0.131	0.106	0	0	0	0	0	0.119	0	0	0.23	0.305	0	0	0	0	0	0	0	0	0	0.107		0	0	0	0		0	0	1.116	0	0	0	0	0	0	0	0		0	0	0		0	0		0		0	0	0.665	0		0	0		0	0	0	0		0	0	0.092	0			0.104	0	0	0.093		0	0	0	0	0		0		0	0		0	0	0	0	0	0		0	0		0.116		0.684	0	0	0.343	0.09	0	0			0	0	0	0.207	0	0.672	0	0.121	0	0	0																																																																																																																																																																																																																																																																																																									0	0.253	0	0	0	0.135	0.712	0.111	0.309	0	0	0	0	0	0.672	0
mRNA_38328_Rpl39l	235_Zeroes_ID_ENSMUST00000044103.5	Rpl39l	0	0	0	0	0.233	0.69		0	0	0	0	0	0	0	0	0	0	0.074	0	0		0	0	0	0	0	0	0	0		0.327	0			0		0.083	0	0	0		0.082	0	0	0	0	0	0	0	0	0	0	0		0	0		0	0	0	0	0.089	0		0.936	0	0	0	0		0	0		0	0	0	0	0	0	0	0	0	0	0	0	0	0	0	0	0	0	0	0	0	0	0	0.073	0	0.152	0.473	0	0	0	0	0	0	0	0	0	0	0	0.161		0	0	0.223	0	0	0	0	0	0	0	0	0	0	0	0.153	0	0	0.08	0	0.546	0		0	0.076		0.064	0.142	0	0.124		0	0	0.076	0	0	0	0	0	0	0.266	0	0	0	0	0	0		0.082	0	0	0	0		0	0	0	0.095	0	0	0	0	0.079	0.073	0	0.078	0	0	0	0.4	0	0	0.152		0	0	0.094		0.081	0	0.21	0	0	0	0	0	0	0.091	0.073	0	0	0	0	0	0.082	0	0	0.161	0.215	0	0	0	0	0	0	0	0	0	0.074		0	0	0	0		0	0	0.846	0	0	0	0	0	0	0	0		0	0	0		0	0		0		0	0	0.486	0		0	0		0	0	0	0		0	0	0.064	0			0.072	0	0	0.064		0	0	0	0	0		0		0	0		0	0	0	0	0	0		0	0		0.08		0.5	0	0	0.243	0.062	0	0			0	0	0	0.144	0	0.491	0	0.084	0	0	0																																																																																																																																																																																																																																																																																																									0	0.178	0	0	0	0.094	0.522	0.077	0.218	0	0	0	0	0	0.491	0
mRNA_39867_Rpl3l	75_Zeroes_ID_ENSMUST00000170239.7	Rpl3l	0.882	0.827	1.294	0.032	1.457	0		0	0	0	0.38	0.249	0.055	0.052	0.828	0.279	0	0.207	0.182	0.099		0	0.45	0.051	0	0.594	0.178	0	1.075		0.648	0.437			0.836		0.049	0.866	0.341	0.315		0.423	0	0	0.609	0	0.051	0.222	0.285	0.41	0	1.118	0.187		0.315	0		0.048	0.096	0.098	0.411	0.419	0.334		1.144	2.428	0.091	0.599	1.259		0	1.746		0.306	0.584	0.615	0.413	0.554	0.15	0.596	0.321	0.975	0	0	0.223	0	0.237	0	0.146	0.308	0.175	0.133	0	0.061	0.106	0.34	0.51	0.202	0.134	0	0.779	0.475	0.306	0.301	1.28	0	0	1.169	0.237	0.561	0.124	0.096		0.219	0	0.258	2.287	0.311	0	0.983	0	0.099	0	1.284	1.366	0.329	0	0.178	0.363	0	0	0	0.048	0.933		1.462	0.705		1.365	0.125	0.152	2.647		0.402	0	0.395	0.162	0.165	0.049	0.568	0	0.292	0.11	0	0	0.302	0.447	0.048	0.808		0.309	0	0.541	0.303	0		0.251	0.269	0	1.025	0	0	0.29	0	2.32	0.043	2.052	0.134	1.398	0.317	0.461	0.806	1.131	0.332	0.091		0.439	0.931	0.869		0.489	0.24	0.127	0	0	0.085	0	0	0.05	0.938	0.166	0.595	0.315	0.33	0.331	0.238	1.27	0.152	0.292	0.096	0.556	0.335	0	2.349	0.461	0.348	0.866	0	0.091	1.086	0.206		0	0	0.051	0		0	0.53	0.303	0	0	0	0.877	0	1.274	0	0		0	0	0.343		1.09	0		1.579		0.143	0	0.768	1.779		0.323	0		0	0.548	0.544	0		0.3	0	0.245	0.218			0.534	1.785	0.634	0.867		0.929	0	0.534	0.639	1.343		0.917		1.086	2.161		2.184	1.116	0.5	0.329	1.712	0.587		0	0.784		0.342		0	0.971	1.707	0.363	0.301	0.132	0.318			0.135	0.258	0	0.72	1.087	0	0.091	0.275	0.347	0	0																																																																																																																																																																																																																																																																																																									0.269	0.054	0.352	0.253	0.755	1.017	0.102	0.09	0.089	1.374	1.148	0	0	0	0.56	0
mRNA_39868_Rpl3l	97_Zeroes_ID_ENSMUST00000045186.10	Rpl3l	0.535	0.426	1.063	0.043	1.243	0		0	0	0	0.487	0.071	0	0	0.755	0.227	0	0.168	0.238	0.13		0	0.361	0.067	0	0.421	0.121	0	0.817		0.562	0.45			0.632		0.065	0.68	0	0.406		0.447	0	0	0.433	0	0.067	0.289	0.368	0.524	0	0.831	0.187		0.405	0		0.063	0	0.189	0.178	0.321	0.43		1.185	1.868	0.119	0	1.132		0	1.278		0.395	0.47	0.462	0	0.391	0.197	0.605	0	0.402	0	0	0.246	0	0.192	0	0.099	0	0.061	0.175	0	0	0.072	0.437	0.529	0.111	0.061	0	0.724	0.525	0.394	0.388	0.397	0	0	0.735	0.251	0.707	0.056	0.127		0.062	0	0	2.152	0.401	0	0.406	0	0.067	0	0.711	1.243	0.423	0	0.178	0.308	0	0	0	0	0.683		1.44	0.627		1.12	0.112	0.07	2.437		0.308	0	0.275	0.275	0.133	0.065	0.716	0	0	0.144	0	0	0	0.435	0.064	1		0.347	0	0.381	0.39	0		0.204	0.349	0	0.51	0	0	0.226	0	1.863	0	1.824	0.12	1.353	0.408	0.416	0.583	0.708	0.198	0.12		0.473	0.487	0.608		0.578	0.215	0.113	0	0	0.165	0	0	0.066	0.775	0.057	0.422	0.406	0.424	0	0	1.132	0.07	0.376	0.127	0.37	0	0	1.947	0.416	0	0.68	0	0.119	0.872	0.114		0	0	0.068	0		0	0	0.39	0	0	0	0.876	0	0.395	0	0		0	0	0		0.645	0		1.512		0.187	0	0.953	1.708		0.416	0		0	0.387	0.581	0		0.387	0	0.19	0.231			0.398	1.52	0.794	0.772		0	0	0	0.539	0.75		0.67		0.872	2.134		1.679	1.166	0.402	0.423	1.495	0.33		0	0.401		0.392		0	0.777	1.742	0.415	0.311	0.118	0.409			0.12	0.231	0	0.692	1.086	0	0	0.129	0.445	0	0																																																																																																																																																																																																																																																																																																									0.349	0.072	0.452	0.173	0.641	0.997	0.134	0.118	0.117	0.9	1.181	0	0	0.365	0.706	0
mRNA_24057_Rpl4	0_Zeroes_ID_ENSMUST00000034966.7	Rpl4	7.888	8.273	8.043	7.988	8.072	7.94		8.324	8.291	8.386	8.44	8.262	8.27	8.086	8.244	7.976	8.067	8.513	8.237	8.642		8.155	7.992	7.928	8.055	8.541	7.786	8.197	8.332		8.193	8.01			7.876		8.028	7.885	8.124	7.95		8.642	7.876	7.728	7.979	8.054	8.181	7.862	8.089	8.14	7.886	8.056	8.139		8.07	8.034		7.945	8.267	8.001	8.099	8.047	8.115		8.222	7.964	8.123	8.041	8.185		7.939	7.869		8.112	8.277	8.231	8.076	7.818	7.904	8.074	7.761	7.932	8.24	8.216	7.856	7.928	7.953	7.918	8.01	8.479	8.127	8.059	8.014	7.941	7.917	8.683	7.916	7.964	8.131	7.73	7.98	8.037	8.025	8.139	7.938	7.885	7.909	8.174	8.148	7.918	8.199	8.088		8.37	8.484	8.227	7.965	8.104	8.855	8.179	8.016	8.007	8.015	8.178	8.323	8.131	8.076	8.051	7.984	7.935	7.951	8.575	8.176	8.271		7.997	8.051		7.984	8.128	8.033	7.919		7.976	7.944	8.09	8.227	8.016	8.252	8.11	7.953	7.885	8.133	7.859	7.936	7.962	8.064	7.926	8.197		8.01	8.219	7.944	8.206	7.976		8.209	8.141	7.895	7.942	8.137	8.169	8.029	8.336	7.942	7.979	8.133	8.059	8.245	7.914	8.107	7.99	8.288	8.124	7.763		8.096	8.43	8.228		8.135	8.262	8.159	8.055	8.117	8.203	7.967	8.268	7.913	8.076	8.205	8.314	7.911	8.199	8.09	7.916	8.001	8.033	8.08	8.088	7.865	8.064	8.07	8.418	8.107	8.222	7.885	7.998	8.123	7.843	8.079		8.109	8.443	8.229	8.018		7.968	8.162	7.931	8.229	7.745	8.33	8.264	8.28	8.231	8.073	8.001		8.069	8.188	7.911		8.193	8.113		7.957		7.964	8.11	8.285	8.212		7.884	7.891		8.092	8.09	8.032	8.052		8.406	8.107	8.009	7.882			8.288	8.014	8.139	7.909		8.175	8.303	7.976	8.104	7.853		8.323		7.843	7.912		8.025	8.089	8.071	7.873	7.794	8.24		7.926	8.061		7.846		8.028	8.093	8.181	8.011	7.959	8.053	8.123			8.139	7.877	7.884	7.941	7.855	8.453	7.775	8.1	8.164	8.133	8.06																																																																																																																																																																																																																																																																																																									8.141	8.33	9.525	7.861	8.218	8.509	8.517	8.204	9.251	8.275	8.366	8.33	7.927	8.291	8.417	8.056
mRNA_28691_Rpl41	0_Zeroes_ID_ENSMUST00000176683.6	Rpl41	8.68	9.181	9.508	8.727	9.594	9.354		9.432	9.303	9.009	9.259	9.876	10.038	9.702	8.851	9.24	10.267	10.114	9.472	10.461		9.155	8.505	8.979	10.866	10.729	9.416	10.674	8.254		9.807	10.452			9.57		9.341	9.924	9.131	7.752		10.957	8.539	8.875	9.773	8.782	8.651	8.956	8.435	8.519	10.435	9.693	9.468		8.752	9.218		9.114	10.036	9.468	10.661	11.156	8.914		10.511	8.621	9.267	9.503	8.996		9.084	9.025		8.487	9.381	10.673	9.408	8.865	8.683	9.358	9.21	9.167	9.839	9.226	8.599	8.978	8.804	8.669	9.021	9.235	9.082	8.862	8.871	8.839	8.865	9.107	9	8.694	9.207	8.339	8.616	8.988	8.961	8.539	8.1	8.285	7.652	8.74	9.022	8.386	8.848	9.618		9.272	9.368	9.74	8.609	8.382	10.082	8.997	9.485	9.072	8.556	8.832	9.594	8.025	9.071	8.864	10.342	8.865	8.912	9.349	8.837	8.8		8.778	9.177		8.679	9.782	9.516	9.484		8.762	8.555	8.706	9.196	9.094	9.677	8.836	8.783	8.704	9.978	9.873	8.471	8.531	8.922	8.889	9.051		9.057	9.491	9.066	8.995	10.038		9.532	9.204	9.085	8.998	8.828	8.796	8.756	8.733	8.793	8.591	8.956	7.998	9.088	9.269	9.581	8.553	8.895	9.344	8.965		9.364	9.558	9.535		9.222	9.643	9.189	8.785	8.734	9.447	8.72	8.913	8.605	8.8	9.012	8.578	8.188	9.421	8.066	8.594	9.363	9.516	8.681	9.618	8.952	8.714	8.496	9.083	9.581	8.295	9.924	8.964	9.267	8.665	8.689		8.811	9.399	10.135	9.238		8.596	9.298	8.952	9.007	7.376	9.142	9.119	9.124	8.551	8.656	8.311		8.584	8.933	8.011		8.897	9.27		9.194		8.995	8.714	9.825	9.404		9.444	9.061		8.919	8.641	8.647	8.641		8.853	8.633	8.62	8.805			9.02	8.875	9.243	8.216		8.571	9.036	8.606	8.853	8.407		8.81		8.665	8.775		8.721	8.673	8.942	9.432	8.567	8.341		8.731	8.808		8.686		8.403	8.928	9.66	8.846	8.843	8.54	8.501			9.073	8.893	9.116	8.991	8.735	10.051	8.724	9.104	9.583	9.279	8.752																																																																																																																																																																																																																																																																																																									9.204	9.661	10.962	8.611	9.755	9.504	11.917	9.035	10.239	8.626	9.418	8.873	9.143	8.779	8.967	8.801
mRNA_28693_Rpl41	0_Zeroes_ID_ENSMUST00000176906.1	Rpl41	8.459	8.961	9.288	8.508	9.374	9.134		9.21	9.082	8.789	9.041	9.654	9.818	9.482	8.631	9.02	10.049	9.894	9.252	10.241		8.936	8.286	8.759	10.646	10.509	9.197	10.454	8.034		9.587	10.231			9.35		9.121	9.703	8.911	7.535		10.736	8.322	8.655	9.548	8.565	8.431	8.739	8.216	8.3	10.215	9.473	9.249		8.533	8.998		8.894	9.816	9.248	10.441	10.935	8.692		10.291	8.402	9.047	9.284	8.777		8.864	8.806		8.271	9.161	10.452	9.189	8.648	8.464	9.137	8.992	8.947	9.619	9.008	8.379	8.759	8.583	8.448	8.801	9.013	8.863	8.645	8.651	8.62	8.647	8.888	8.781	8.474	8.988	8.12	8.395	8.768	8.744	8.319	7.881	8.07	7.433	8.521	8.802	8.167	8.628	9.398		9.052	9.149	9.519	8.389	8.166	9.865	8.777	9.266	8.852	8.337	8.613	9.372	7.806	8.851	8.644	10.121	8.641	8.694	9.129	8.617	8.578		8.559	8.957		8.46	9.562	9.296	9.263		8.542	8.348	8.487	8.976	8.874	9.457	8.617	8.563	8.485	9.758	9.652	8.252	8.312	8.702	8.67	8.832		8.838	9.271	8.846	8.775	9.818		9.312	8.986	8.867	8.779	8.608	8.575	8.537	8.512	8.574	8.373	8.736	7.78	8.872	9.051	9.36	8.334	8.675	9.124	8.745		9.144	9.338	9.316		9.002	9.423	8.968	8.565	8.514	9.227	8.501	8.696	8.385	8.58	8.792	8.359	7.969	9.202	7.842	8.377	9.143	9.296	8.462	9.398	8.732	8.495	8.276	8.863	9.36	8.075	9.703	8.745	9.047	8.445	8.47		8.592	9.179	9.914	9.019		8.376	9.078	8.733	8.789	7.158	8.924	8.899	8.904	8.332	8.437	8.092		8.365	8.714	7.796		8.678	9.053		8.974		8.776	8.494	9.605	9.185		9.223	8.842		8.7	8.421	8.428	8.421		8.633	8.417	8.402	8.586			8.801	8.655	9.023	7.997		8.351	8.817	8.384	8.633	8.191		8.59		8.445	8.556		8.501	8.454	8.723	9.214	8.347	8.121		8.511	8.589		8.467		8.184	8.708	9.442	8.626	8.623	8.321	8.282			8.854	8.673	8.896	8.772	8.515	9.831	8.506	8.885	9.363	9.054	8.532																																																																																																																																																																																																																																																																																																									8.986	9.44	10.742	8.392	9.535	9.284	11.696	8.815	10.02	8.406	9.198	8.653	8.924	8.559	8.748	8.583
mRNA_28690_Rpl41	0_Zeroes_ID_ENSMUST00000177163.6	Rpl41	8.365	8.865	9.193	8.412	9.279	9.038		9.116	8.988	8.693	8.943	9.561	9.723	9.387	8.536	8.925	9.952	9.798	9.157	10.146		8.84	8.19	8.664	10.551	10.413	9.101	10.358	7.939		9.492	10.136			9.254		9.026	9.608	8.816	7.439		10.642	8.227	8.56	9.457	8.467	8.336	8.642	8.12	8.204	10.119	9.377	9.153		8.437	8.902		8.799	9.721	9.153	10.345	10.84	8.599		10.195	8.306	8.952	9.188	8.681		8.768	8.71		8.175	9.065	10.357	9.093	8.55	8.368	9.042	8.896	8.852	9.523	8.91	8.283	8.664	8.489	8.354	8.706	8.919	8.767	8.548	8.555	8.525	8.551	8.792	8.685	8.379	8.892	8.024	8.301	8.673	8.648	8.224	7.785	7.971	7.338	8.425	8.707	8.071	8.532	9.303		8.956	9.052	9.424	8.294	8.067	9.766	8.681	9.17	8.757	8.241	8.517	9.278	7.71	8.755	8.549	10.027	8.55	8.597	9.033	8.522	8.485		8.463	8.861		8.364	9.466	9.201	9.168		8.447	8.24	8.391	8.881	8.778	9.361	8.521	8.467	8.389	9.663	9.558	8.156	8.216	8.607	8.574	8.736		8.742	9.176	8.751	8.679	9.722		9.216	8.889	8.769	8.683	8.513	8.481	8.441	8.418	8.478	8.276	8.64	7.683	8.773	8.956	9.265	8.238	8.58	9.03	8.65		9.049	9.243	9.221		8.906	9.329	8.873	8.469	8.419	9.132	8.406	8.6	8.289	8.485	8.697	8.263	7.873	9.106	7.751	8.279	9.047	9.201	8.366	9.303	8.636	8.399	8.181	8.767	9.265	7.98	9.608	8.649	8.952	8.35	8.373		8.496	9.083	9.82	8.923		8.28	8.982	8.637	8.694	7.062	8.827	8.804	8.809	8.236	8.341	7.996		8.269	8.618	7.696		8.583	8.955		8.879		8.68	8.399	9.509	9.089		9.129	8.746		8.604	8.326	8.332	8.326		8.538	8.318	8.306	8.49			8.705	8.56	8.928	7.901		8.256	8.721	8.291	8.538	8.092		8.495		8.35	8.46		8.406	8.358	8.627	9.118	8.252	8.026		8.416	8.493		8.371		8.088	8.612	9.345	8.531	8.527	8.225	8.186			8.758	8.578	8.8	8.676	8.419	9.735	8.409	8.788	9.268	8.964	8.436																																																																																																																																																																																																																																																																																																									8.889	9.346	10.646	8.296	9.44	9.188	11.601	8.72	9.925	8.311	9.102	8.557	8.828	8.464	8.652	8.485
mRNA_28692_Rpl41	0_Zeroes_ID_ENSMUST00000176010.6	Rpl41	8.268	8.768	9.096	8.315	9.181	8.941		9.019	8.89	8.596	8.846	9.463	9.625	9.29	8.438	8.827	9.854	9.701	9.06	10.048		8.743	8.093	8.566	10.453	10.316	9.003	10.261	7.842		9.394	10.039			9.157		8.929	9.511	8.718	7.341		10.544	8.127	8.462	9.36	8.37	8.239	8.544	8.023	8.107	10.022	9.28	9.056		8.34	8.805		8.702	9.623	9.055	10.248	10.743	8.501		10.098	8.209	8.854	9.091	8.583		8.671	8.613		8.075	8.968	10.26	8.996	8.453	8.271	8.945	8.797	8.755	9.426	8.813	8.186	8.566	8.392	8.257	8.609	8.822	8.669	8.45	8.458	8.427	8.453	8.695	8.588	8.282	8.795	7.927	8.204	8.576	8.548	8.127	7.688	7.874	7.241	8.328	8.609	7.974	8.435	9.206		8.859	8.955	9.327	8.197	7.97	9.669	8.584	9.073	8.659	8.144	8.42	9.181	7.613	8.658	8.451	9.929	8.453	8.5	8.936	8.425	8.388		8.366	8.764		8.267	9.369	9.103	9.071		8.35	8.143	8.294	8.784	8.681	9.264	8.424	8.37	8.292	9.565	9.46	8.059	8.119	8.51	8.476	8.639		8.645	9.081	8.653	8.582	9.625		9.119	8.792	8.672	8.586	8.416	8.384	8.344	8.321	8.381	8.179	8.543	7.586	8.675	8.859	9.168	8.141	8.483	8.931	8.553		8.951	9.146	9.123		8.809	9.231	8.776	8.372	8.322	9.035	8.308	8.5	8.192	8.388	8.6	8.166	7.776	9.009	7.654	8.182	8.95	9.103	8.269	9.206	8.539	8.302	8.084	8.67	9.168	7.883	9.511	8.552	8.854	8.253	8.276		8.399	8.986	9.722	8.826		8.183	8.885	8.54	8.595	6.966	8.729	8.706	8.711	8.139	8.244	7.899		8.172	8.521	7.599		8.485	8.858		8.781		8.583	8.302	9.412	8.992		9.032	8.649		8.507	8.229	8.235	8.229		8.441	8.221	8.208	8.393			8.608	8.463	8.83	7.804		8.158	8.624	8.194	8.441	7.995		8.398		8.253	8.363		8.309	8.261	8.53	9.019	8.155	7.929		8.318	8.396		8.274		7.991	8.515	9.248	8.434	8.431	8.128	8.089			8.66	8.481	8.703	8.579	8.322	9.638	8.312	8.691	9.17	8.866	8.339																																																																																																																																																																																																																																																																																																									8.792	9.248	10.549	8.199	9.342	9.091	11.503	8.623	9.826	8.214	9.005	8.46	8.731	8.367	8.555	8.388
mRNA_13578_Rpl5	0_Zeroes_ID_ENSMUST00000082223.11	Rpl5	6.578	6.598	6.586	6.214	6.72	7.174		6.894	7.24	7.286	6.886	7.104	7.284	6.796	6.487	6.548	8.153	7.498	7.057	8.241		6.856	6.563	6.473	8.339	8.096	7.456	8.393	6.97		7.22	7.717			7.144		7.058	8.137	7.017	6.577		8.262	6.517	6.142	7.57	6.674	7.653	6.623	6.698	6.589	8.069	7.75	6.961		6.773	7.559		6.722	7.327	6.647	7.608	8.192	6.822		8.172	6.641	6.704	7.919	7.099		6.622	6.369		6.482	8.313	8.172	7.544	6.523	7.259	7.062	6.268	6.624	7.211	6.786	6.489	6.938	6.533	6.622	6.808	7.09	6.696	6.713	6.649	6.521	6.496	7.023	6.446	6.769	6.777	6.232	6.543	6.538	6.606	6.75	6.512	6.503	6.459	6.839	7.012	6.543	6.891	7.163		7.051	7.275	7.34	6.499	6.579	8.014	7.221	6.812	6.743	6.578	6.82	6.782	6.799	6.683	6.967	7.783	6.503	6.768	7.069	6.971	6.965		6.884	6.877		6.784	6.979	6.717	6.994		6.525	6.822	6.768	6.819	6.89	7.118	6.84	6.621	6.5	7.021	7.555	6.51	6.687	6.674	6.626	6.673		6.78	7.52	6.449	6.663	7.198		6.823	6.781	6.39	6.47	6.788	6.874	6.75	6.862	6.444	6.608	6.883	6.817	6.909	6.803	6.626	6.587	7.011	6.734	6.597		6.67	6.767	6.684		6.899	6.926	6.876	6.439	6.661	6.85	6.566	6.614	6.773	6.661	6.893	7.037	6.403	7.116	6.818	6.409	7.098	6.717	6.817	7.163	6.482	6.649	6.71	6.946	6.626	6.922	8.137	6.476	6.704	6.521	6.848		6.844	7.043	7.597	6.66		6.851	7.103	6.726	6.614	6.145	6.812	6.737	7.167	6.841	6.588	6.756		6.769	6.816	6.433		6.933	6.39		6.371		6.582	6.706	7.381	6.962		6.465	6.289		6.857	6.474	6.746	6.659		6.494	6.574	6.724	6.63			7.185	6.72	7.166	6.699		6.857	6.816	6.605	6.664	6.409		6.885		6.521	6.381		6.798	6.473	6.945	6.488	6.338	7.322		6.488	6.559		6.497		6.684	6.664	6.67	6.404	6.443	6.591	6.79			6.606	6.34	6.418	6.413	6.375	7.851	6.342	6.409	7.533	6.534	6.416																																																																																																																																																																																																																																																																																																									6.781	6.78	8.428	6.362	7.437	8.115	9.137	6.865	8.071	7.045	7.129	6.921	6.372	6.941	7.089	6.884
mRNA_13911_Rpl6	0_Zeroes_ID_ENSMUST00000031617.11	Rpl6	7.489	7.918	7.724	7.565	7.684	7.908		8.058	8.001	8.234	8.182	8.015	8.132	7.766	7.696	7.495	8.579	8.192	8.026	8.818		7.806	7.53	7.633	8.892	8.715	7.86	8.559	7.802		7.853	7.943			7.602		7.811	8.114	7.98	7.366		8.736	7.576	7.428	8.058	7.832	7.981	7.616	7.535	7.594	7.953	8.125	7.797		7.846	8.019		7.554	8.21	7.82	7.966	8.413	7.844		8.263	7.658	7.863	8.182	7.786		7.522	7.32		7.735	8.393	8.334	8.056	7.541	7.814	7.934	7.554	7.665	8.099	7.718	7.428	7.65	7.477	7.573	7.662	8	7.764	7.708	7.616	7.655	7.493	8.041	7.552	7.674	7.858	7.311	7.463	7.651	7.56	7.794	7.334	7.344	7.147	7.802	7.947	7.375	7.696	7.871		8.043	8.078	7.9	7.454	7.497	8.704	8.096	7.797	7.661	7.733	7.903	8.035	7.473	7.696	7.681	8.045	7.422	7.644	8.214	7.822	7.944		7.679	7.868		7.713	8.026	7.834	7.849		7.488	7.673	7.723	7.793	7.676	8.07	7.735	7.499	7.382	7.959	7.972	7.524	7.606	7.604	7.456	7.88		7.731	8.15	7.562	7.739	7.846		7.988	7.744	7.407	7.481	7.698	7.994	7.602	7.876	7.474	7.605	7.824	7.555	7.944	7.832	7.751	7.604	7.96	7.736	7.482		7.615	7.812	7.751		7.968	7.963	7.681	7.738	7.644	7.865	7.53	7.96	7.546	7.778	7.677	7.828	7.454	8.054	7.732	7.582	7.848	7.834	7.657	7.871	7.534	7.773	7.619	8.216	7.751	7.736	8.114	7.691	7.863	7.396	7.537		7.801	8.105	8.078	7.683		7.58	8.013	7.606	7.832	7.115	8.038	7.935	7.975	7.743	7.803	7.634		7.834	7.884	7.472		7.904	7.72		7.466		7.61	7.61	8.264	8.092		7.637	7.459		7.739	7.539	7.617	7.421		7.923	7.948	7.594	7.497			8.034	7.632	7.855	7.387		7.758	8.021	7.592	7.638	7.424		7.822		7.396	7.66		7.541	7.772	7.852	7.602	7.41	7.825		7.609	7.668		7.493		7.489	7.754	7.842	7.599	7.579	7.613	7.435			7.846	7.49	7.411	7.557	7.507	8.386	7.382	7.856	8.301	7.687	7.51																																																																																																																																																																																																																																																																																																									7.744	7.937	9.174	7.467	7.946	8.458	9.265	7.815	8.896	7.992	8.095	7.934	7.421	7.81	8.064	7.786
mRNA_928_Rpl7	0_Zeroes_ID_ENSMUST00000058437.12	Rpl7	7.385	7.686	7.653	7.322	7.59	7.611		7.851	8	8.436	7.933	7.848	7.939	7.601	7.53	7.477	8.282	7.975	7.841	8.489		7.71	7.416	7.43	8.802	8.511	7.966	8.534	7.949		7.845	8.165			7.657		7.71	8.086	7.597	7.582		8.587	7.389	7.331	8.118	7.653	7.985	7.407	7.49	7.559	8.174	7.928	7.675		7.692	7.731		7.543	8.015	7.626	8	8.556	7.411		8.461	7.486	7.591	7.965	7.833		7.313	7.308		7.518	8.622	8.424	7.906	7.529	7.396	7.853	7.01	7.241	7.831	7.662	7.332	7.585	7.402	7.396	7.494	7.853	7.555	7.573	7.469	7.297	7.369	7.745	7.314	7.585	7.657	7.159	7.457	7.459	7.673	7.571	7.372	7.292	7.114	7.673	7.822	7.247	7.798	7.77		7.788	7.907	7.841	7.403	7.432	8.577	7.934	7.691	7.662	7.3	7.72	7.906	7.562	7.487	7.651	8.188	7.321	7.517	7.909	7.719	7.781		7.625	7.772		7.498	7.935	7.809	7.865		7.349	7.26	7.514	7.713	7.625	7.963	7.714	7.541	7.205	7.883	8.128	7.4	7.371	7.605	7.479	7.753		7.682	8.027	7.45	7.685	7.825		7.866	7.727	7.239	7.501	7.531	7.685	7.523	7.97	7.324	7.54	7.786	7.664	7.876	7.564	7.627	7.578	7.78	7.622	7.38		7.506	7.731	7.618		7.751	7.784	7.682	7.598	7.58	7.783	7.498	7.802	7.676	7.551	7.817	7.769	7.19	7.863	7.556	7.365	7.786	7.809	7.598	7.77	7.33	7.718	7.567	7.891	7.627	7.549	8.086	7.336	7.591	7.345	7.467		7.636	7.722	8.177	7.67		7.472	7.968	7.53	7.648	6.94	7.777	7.756	7.896	7.563	7.45	7.398		7.66	7.653	7.373		7.741	7.524		7.562		7.45	7.477	8.092	7.788		7.329	7.475		7.653	7.531	7.551	7.469		7.797	7.388	7.548	7.455			7.931	7.564	7.678	7.601		7.59	7.967	7.522	7.529	7.39		7.699		7.345	7.257		7.45	7.582	7.736	7.287	7.18	7.962		7.446	7.579		7.318		7.452	7.499	7.602	7.275	7.457	7.447	7.646			7.455	7.236	7.585	7.311	7.277	8.184	7.105	7.626	8.323	7.576	7.504																																																																																																																																																																																																																																																																																																									7.727	7.683	8.891	7.321	7.888	8.843	8.985	7.783	8.63	7.661	7.744	7.774	7.426	7.923	7.88	7.688
mRNA_4183_Rpl7a	0_Zeroes_ID_ENSMUST00000102898.4	Rpl7a	8.002	8.212	8.26	7.995	8.25	8.672		8.639	8.637	8.928	8.584	8.808	8.721	8.317	8.431	7.98	9.19	8.963	8.598	9.226		8.224	7.965	8.101	9.391	9.233	8.542	9.404	8.272		8.425	8.789			8.308		8.419	8.985	8.414	7.916		9.301	7.924	7.889	8.652	8.336	8.859	8.033	7.817	8.038	8.835	8.788	8.313		8.207	8.439		8.267	9	8.276	8.935	8.845	8.185		9.165	8.229	8.431	8.809	8.305		8.038	8.167		8.053	9.3	9.457	8.663	7.967	8.472	8.469	7.995	8.339	8.89	8.34	7.798	8.242	7.97	7.85	8.086	8.585	8.18	8.13	8.094	8.13	7.92	8.44	8.022	8.156	8.45	7.664	8.059	8.143	8.025	8.033	7.752	7.778	7.582	8.342	8.459	7.813	8.188	8.641		8.447	8.554	8.597	7.985	8.013	9.228	8.34	8.513	8.243	8.07	8.335	8.391	7.92	8.191	8.149	8.781	7.949	8.083	8.599	8.116	8.373		8.181	8.415		8.096	8.704	8.034	8.458		7.843	8.189	8.206	8.31	8.243	8.853	8.384	8.142	7.889	8.224	8.714	7.914	8.169	8.037	7.942	8.257		8.127	8.767	8.136	8.267	8.786		8.579	8.261	8.177	8.047	8.122	8.275	7.984	8.17	7.901	8.028	8.309	7.969	8.387	8.283	8.257	7.833	8.312	8.097	7.88		8.257	8.361	8.177		8.453	8.364	8.069	8.194	8.065	8.388	8.063	8.273	8.28	8.305	8.119	8.069	7.882	8.435	8.072	8.034	8.509	8.034	8.014	8.641	8.028	8.206	7.954	8.396	8.257	8.03	8.985	8.093	8.431	7.915	7.875		8.175	8.663	8.861	8.219		8.233	8.695	8.243	8.208	7.471	8.403	8.466	8.539	8.253	8.264	8.108		8.186	8.365	7.839		8.35	8.08		8.117		8.043	8.029	9.003	8.588		8.336	7.961		8.163	8.173	8.075	7.997		8.194	8.077	8.043	8.031			8.581	8.138	8.546	7.895		8.167	8.334	8.073	8.158	7.878		8.271		7.915	7.972		8.002	8.258	8.275	8.265	7.944	8.39		8.092	8.123		7.831		7.89	8.265	8.477	8.029	8.085	7.973	7.932			8.152	7.978	8.017	8.062	8.028	9.094	7.904	8.364	8.875	8.193	7.983																																																																																																																																																																																																																																																																																																									8.261	8.303	9.429	7.93	8.706	9.283	9.691	8.455	9.193	8.308	7.813	8.271	8.187	8.303	8.361	8.3
mRNA_40735_Rpl7l1	0_Zeroes_ID_ENSMUST00000078286.5	Rpl7l1	4.568	4.576	4.579	4.444	4.359	5.078		4.414	4.73	4.784	4.429	4.359	4.443	4.261	4.502	4.415	4.945	4.444	4.377	5.013		4.469	4.169	4.417	5.151	4.94	4.638	5.072	4.454		4.5	4.86			4.521		4.477	5.051	4.464	4.176		4.955	4.436	4.047	4.906	4.489	4.864	4.483	4.758	4.414	4.953	4.937	4.544		4.379	4.888		4.764	4.769	4.209	4.951	5.081	4.506		4.862	4.411	4.581	4.961	4.432		4.391	4.46		4.465	5.278	5.507	4.876	4.56	4.729	4.71	4.64	4.393	4.495	4.529	4.303	4.422	4.254	4.245	4.361	4.366	4.365	4.3	4.423	4.321	4.376	4.155	4.384	4.55	4.58	4.392	4.478	4.366	4.611	4.378	4.538	4.303	4.547	4.473	4.481	4.371	4.362	4.746		4.435	4.435	4.533	4.402	4.261	5.229	4.5	4.555	4.536	4.322	4.242	4.225	4.438	4.242	4.572	4.804	4.744	4.547	4.613	4.534	4.527		4.297	4.514		4.299	4.578	4.631	4.628		4.39	4.251	4.314	4.41	4.73	4.704	4.282	4.563	4.301	4.784	4.73	4.249	4.524	4.499	4.467	3.994		4.272	5.02	4.451	4.199	4.804		4.596	4.329	4.603	4.411	4.594	4.707	4.677	4.153	4.363	4.484	4.473	4.347	4.312	4.851	4.509	4.283	4.622	4.487	4.568		4.6	4.372	4.244		4.224	4.134	4.272	4.343	4.483	4.339	4.535	4.296	4.499	4.45	4.311	4.177	4.486	4.494	4.411	4.443	4.465	4.631	4.595	4.746	4.438	4.231	4.369	4.217	4.509	4.372	5.051	4.534	4.581	4.367	4.697		4.204	4.689	5.055	4.681		4.253	4.652	4.328	4.532	4.13	4.264	4.337	4.901	4.095	4.322	4.53		4.467	4.16	4.29		4.663	4.572		4.602		4.461	4.476	4.577	4.331		4.796	4.385		4.447	4.665	4.387	4.336		4.031	4.552	4.234	4.436			4.521	4.47	4.628	4.291		4.535	4.514	4.406	4.439	4.639		4.45		4.367	4.308		4.704	4.025	4.432	4.409	4.267	4.548		4.765	4.287		4.469		4.501	4.291	4.035	4.355	4.268	4.307	4.151			4.158	4.484	4.355	4.398	4.417	4.625	4.565	4.419	4.797	4.362	4.598																																																																																																																																																																																																																																																																																																									4.329	4.299	4.693	4.521	4.555	4.732	5.366	4.443	4.897	4.007	4.46	4.44	4.668	4.384	4.182	4.573
mRNA_37160_Rpl8	0_Zeroes_ID_ENSMUST00000004072.8	Rpl8	8.234	8.701	8.453	8.22	8.523	8.845		8.692	8.724	8.853	9.013	9.028	8.995	8.542	8.631	8.295	9.494	8.977	8.745	9.911		8.481	8.191	8.389	9.614	9.723	8.806	9.693	8.319		8.738	8.98			8.558		8.733	9.158	8.747	7.959		9.921	8.344	8.333	8.933	8.719	8.75	8.412	8.117	8.36	9.138	9.367	8.616		8.548	8.807		8.376	9.13	8.491	9.19	9.562	8.562		9.46	8.526	8.633	9.226	8.631		8.28	8.384		8.501	9.212	9.653	8.937	8.22	8.708	8.768	8.142	8.517	9.052	8.606	8.159	8.461	8.215	8.212	8.504	9.049	8.631	8.392	8.469	8.568	8.244	8.594	8.44	8.535	8.726	8.013	8.242	8.446	8.476	8.405	8.141	8.059	7.749	8.531	8.792	8.149	8.537	8.803		8.939	8.85	8.938	8.267	8.204	9.77	8.813	8.669	8.335	8.469	8.417	8.793	8.223	8.247	8.485	9.032	8.236	8.505	9.166	8.577	8.652		8.581	8.716		8.598	8.885	8.62	8.64		8.295	8.371	8.52	8.477	8.577	8.949	8.679	8.297	8.194	8.883	8.985	8.175	8.288	8.219	8.097	8.499		8.406	8.805	8.483	8.619	9.026		8.838	8.522	8.305	8.239	8.505	8.711	8.331	8.294	8.318	8.363	8.61	8.163	8.914	8.963	8.699	8.391	8.566	8.49	8.087		8.475	8.533	8.497		8.731	8.704	8.315	8.555	8.306	8.649	8.296	8.657	8.412	8.595	8.303	8.387	8.189	8.918	8.518	8.397	8.67	8.62	8.327	8.803	8.356	8.603	8.191	8.863	8.699	8.346	9.158	8.493	8.633	8.152	8.374		8.541	8.997	9.195	8.337		8.339	8.824	8.441	8.461	7.632	8.517	8.678	8.827	8.525	8.534	8.372		8.319	8.595	8.223		8.696	8.473		8.23		8.422	8.266	9.168	8.794		8.554	8.164		8.582	8.275	8.315	8.335		8.571	8.555	8.385	8.349			8.757	8.499	8.741	8.096		8.429	8.523	8.114	8.444	8.011		8.348		8.152	8.265		8.39	8.469	8.724	8.495	8.142	8.583		8.409	8.156		8.167		8.029	8.554	8.713	8.306	8.419	8.265	8.001			8.533	8.311	8.208	8.365	8.345	9.257	8.149	8.554	8.888	8.389	8.16																																																																																																																																																																																																																																																																																																									8.522	8.628	9.93	8.169	8.872	9.35	9.907	8.514	9.514	8.83	8.64	8.528	8.307	8.405	8.533	8.501
mRNA_13108_Rpl9	0_Zeroes_ID_ENSMUST00000120094.4	Rpl9	7.787	8.105	7.657	6.963	7.782	8.651		8.128	8.467	8.598	8.418	8.448	8.669	7.87	7.92	7.567	9.488	8.827	8.347	9.638		8.179	7.743	7.478	9.735	9.772	8.75	9.95	8.121		8.451	9.383			8.432		8.36	9.6	8.479	7.801		9.664	7.868	7.481	9.284	7.409	9.019	7.796	7.896	7.943	9.931	9.362	8.279		7.904	9.079		8.048	8.927	7.902	9.248	10.078	8.035		9.932	8.07	7.917	9.41	8.189		7.757	7.591		7.781	9.718	9.903	9.038	7.812	8.661	8.413	7.531	8.022	8.61	8.053	7.648	8.196	7.717	7.856	8.041	8.445	7.949	7.863	7.964	7.74	7.691	8.182	7.748	8.084	8.051	7.588	7.627	7.822	8.215	8.088	7.515	7.364	7.225	8.053	8.177	7.661	8.203	8.505		8.213	8.373	8.532	7.839	7.808	9.441	8.487	8.232	7.936	7.387	8.162	8.288	8.073	8.031	8.137	9.393	7.752	7.98	8.581	8.141	8.173		8.139	8.311		8.021	8.399	8.152	8.396		7.726	8.036	8.054	8.099	8.173	8.416	8.277	8.101	7.719	8.594	8.924	7.649	7.643	7.991	7.859	8.024		8.079	8.656	7.856	7.903	8.763		8.414	8.209	7.503	7.725	7.886	8.102	7.855	8.227	7.801	7.8	8.139	7.682	8.04	8.217	8.074	7.644	8.247	8.095	7.769		7.869	8.134	8.046		8.267	8.235	8.013	7.9	8.106	8.175	7.619	8.244	8.162	7.755	8.051	8.078	7.363	8.402	8.037	7.73	8.443	8.152	8.05	8.505	7.682	8.16	7.875	8.226	8.074	8.109	9.6	7.725	7.917	7.659	7.955		7.806	8.246	9.127	8.065		8.045	8.453	8.104	8.029	6.92	8.143	8.01	8.473	8.046	7.758	7.556		7.978	8.231	7.681		8.161	7.71		7.76		7.853	7.852	8.514	8.44		7.843	7.877		8.229	7.79	7.877	7.89		7.784	7.865	7.948	7.896			8.318	8.018	8.594	7.866		7.996	8.346	7.89	7.724	7.676		8.015		7.659	7.464		7.912	7.946	8.151	7.807	7.656	8.289		7.996	7.827		7.77		8.052	7.908	8.104	7.768	7.816	7.824	7.905			7.907	7.599	7.848	7.665	7.663	9.379	7.401	7.769	8.799	7.441	7.76																																																																																																																																																																																																																																																																																																									8.209	7.91	9.303	7.599	8.795	9.546	10.497	8.195	8.954	8.208	8.217	8.047	7.614	8.147	8.416	8.099
mRNA_13107_Rpl9	0_Zeroes_ID_ENSMUST00000057885.11	Rpl9	7.692	8.001	7.598	6.888	7.707	8.556		8.041	8.381	8.504	8.306	8.378	8.597	7.826	7.83	7.503	9.385	8.743	8.262	9.534		8.101	7.646	7.393	9.639	9.666	8.647	9.839	8.024		8.38	9.29			8.342		8.273	9.495	8.372	7.695		9.586	7.759	7.394	9.175	7.321	8.915	7.71	7.792	7.835	9.83	9.257	8.19		7.801	8.97		7.958	8.846	7.844	9.177	9.99	7.944		9.828	7.965	7.826	9.301	8.095		7.671	7.515		7.673	9.614	9.801	8.938	7.722	8.555	8.327	7.444	7.926	8.521	7.989	7.546	8.093	7.623	7.764	7.947	8.333	7.863	7.764	7.875	7.645	7.611	8.075	7.659	7.985	7.977	7.477	7.541	7.728	8.111	7.998	7.413	7.259	7.131	7.952	8.091	7.567	8.11	8.421		8.117	8.279	8.44	7.735	7.693	9.336	8.381	8.157	7.864	7.283	8.062	8.22	7.969	7.944	8.043	9.3	7.658	7.888	8.48	8.046	8.067		8.034	8.212		7.929	8.328	8.086	8.334		7.638	7.941	7.957	8.018	8.076	8.351	8.177	7.999	7.629	8.523	8.832	7.544	7.536	7.912	7.782	7.942		7.996	8.566	7.775	7.8	8.692		8.347	8.131	7.396	7.655	7.799	7.999	7.753	8.142	7.703	7.704	8.046	7.578	7.938	8.116	8.016	7.549	8.148	8.022	7.706		7.805	8.068	7.989		8.181	8.181	7.947	7.802	8.021	8.109	7.528	8.147	8.072	7.661	7.984	7.988	7.254	8.321	7.925	7.64	8.354	8.086	7.945	8.421	7.587	8.051	7.784	8.126	8.016	8.008	9.495	7.621	7.826	7.57	7.862		7.701	8.164	9.041	8.009		7.933	8.355	8.021	7.929	6.803	8.055	7.909	8.364	7.934	7.667	7.457		7.871	8.15	7.571		8.058	7.653		7.685		7.763	7.751	8.423	8.349		7.763	7.786		8.124	7.688	7.774	7.778		7.709	7.77	7.847	7.806			8.227	7.928	8.48	7.762		7.893	8.247	7.792	7.631	7.565		7.922		7.57	7.358		7.803	7.845	8.054	7.719	7.571	8.184		7.894	7.743		7.675		7.974	7.821	8.034	7.675	7.725	7.722	7.811			7.81	7.501	7.792	7.576	7.568	9.276	7.306	7.693	8.696	7.385	7.699																																																																																																																																																																																																																																																																																																									8.131	7.856	9.243	7.499	8.704	9.444	10.412	8.112	8.891	8.108	8.123	7.941	7.532	8.054	8.331	8.012
mRNA_13105_Rpl9	0_Zeroes_ID_ENSMUST00000118543.6	Rpl9	7.005	7.317	6.911	6.203	7.022	7.866		7.352	7.693	7.814	7.621	7.689	7.909	7.138	7.141	6.822	8.694	8.054	7.573	8.843		7.414	6.96	6.708	8.948	8.976	7.959	9.147	7.338		7.692	8.6			7.653		7.583	8.804	7.682	7.01		8.894	7.073	6.707	8.484	6.638	8.225	7.024	7.106	7.155	9.139	8.566	7.503		7.115	8.281		7.269	8.157	7.158	8.487	9.299	7.254		9.136	7.276	7.138	8.61	7.407		6.983	6.827		6.988	8.922	9.109	8.247	7.036	7.865	7.637	6.757	7.242	7.83	7.31	6.865	7.405	6.938	7.081	7.26	7.643	7.175	7.08	7.189	6.96	6.926	7.388	6.971	7.296	7.291	6.796	6.854	7.041	7.424	7.311	6.721	6.572	6.444	7.262	7.405	6.889	7.422	7.733		7.428	7.592	7.752	7.047	7.005	8.649	7.693	7.467	7.177	6.605	7.374	7.535	7.279	7.254	7.354	8.609	6.969	7.201	7.792	7.359	7.38		7.345	7.524		7.24	7.639	7.399	7.648		6.956	7.254	7.268	7.332	7.387	7.662	7.49	7.31	6.941	7.833	8.142	6.86	6.854	7.224	7.095	7.256		7.308	7.876	7.095	7.119	8.002		7.657	7.445	6.715	6.968	7.113	7.31	7.068	7.452	7.015	7.017	7.358	6.893	7.248	7.429	7.332	6.855	7.463	7.334	7.019		7.118	7.381	7.302		7.494	7.494	7.26	7.113	7.332	7.422	6.843	7.46	7.386	6.975	7.298	7.298	6.567	7.638	7.242	6.96	7.667	7.399	7.255	7.733	6.9	7.361	7.097	7.44	7.332	7.319	8.804	6.933	7.138	6.884	7.176		7.025	7.474	8.351	7.324		7.246	7.669	7.341	7.245	6.118	7.368	7.22	7.674	7.25	6.978	6.761		7.182	7.466	6.883		7.368	6.976		6.996		7.078	7.065	7.732	7.658		7.075	7.097		7.434	6.999	7.087	7.092		7.02	7.082	7.161	7.118			7.54	7.238	7.79	7.078		7.204	7.559	7.114	6.944	6.881		7.235		6.884	6.671		7.12	7.159	7.368	7.04	6.892	7.495		7.204	7.055		6.988		7.285	7.137	7.352	6.99	7.038	7.035	7.125			7.125	6.815	7.121	6.892	6.881	8.585	6.623	7.008	8.005	6.701	7.01																																																																																																																																																																																																																																																																																																									7.445	7.169	8.555	6.814	8.016	8.753	9.721	7.424	8.203	7.42	7.435	7.257	6.852	7.364	7.641	7.322
mRNA_13106_Rpl9	0_Zeroes_ID_ENSMUST00000127874.4	Rpl9	5.848	6.158	5.757	5.06	5.867	6.7		6.19	6.532	6.651	6.462	6.529	6.747	5.983	5.984	5.671	7.527	6.89	6.413	7.675		6.258	5.811	5.557	7.779	7.81	6.795	7.98	6.181		6.53	7.433			6.496		6.422	7.635	6.518	5.859		7.727	5.917	5.558	7.317	5.488	7.059	5.874	5.951	6.007	7.97	7.4	6.342		5.955	7.114		6.109	6.992	6	7.321	8.129	6.096		7.968	6.115	5.978	7.446	6.25		5.824	5.67		5.844	7.754	7.941	7.08	5.883	6.701	6.477	5.604	6.088	6.668	6.154	5.717	6.247	5.786	5.931	6.103	6.483	6.019	5.928	6.032	5.806	5.773	6.228	5.816	6.139	6.134	5.649	5.704	5.884	6.268	6.166	5.58	5.422	5.296	6.109	6.248	5.735	6.262	6.57		6.27	6.435	6.589	5.887	5.846	7.482	6.536	6.306	6.02	5.464	6.217	6.379	6.118	6.096	6.194	7.443	5.814	6.043	6.627	6.201	6.22		6.185	6.362		6.083	6.477	6.243	6.49		5.808	6.093	6.111	6.174	6.226	6.502	6.336	6.151	5.792	6.671	6.978	5.702	5.7	6.073	5.941	6.095		6.149	6.713	5.943	5.976	6.838		6.497	6.288	5.577	5.816	5.958	6.151	5.916	6.296	5.863	5.866	6.198	5.744	6.09	6.271	6.174	5.729	6.306	6.178	5.865		5.963	6.226	6.148		6.334	6.337	6.107	5.956	6.175	6.265	5.689	6.303	6.226	5.823	6.141	6.137	5.413	6.478	6.084	5.81	6.506	6.243	6.094	6.57	5.749	6.199	5.942	6.281	6.174	6.163	7.635	5.778	5.978	5.738	6.019		5.891	6.312	7.185	6.163		6.092	6.508	6.186	6.084	4.97	6.211	6.061	6.515	6.091	5.829	5.623		6.029	6.31	5.729		6.212	5.829		5.853		5.924	5.911	6.571	6.498		5.924	5.937		6.281	5.84	5.934	5.935		5.87	5.929	6.008	5.961			6.383	6.082	6.627	5.924		6.046	6.404	5.956	5.788	5.737		6.079		5.738	5.519		5.963	5.999	6.209	5.894	5.75	6.334		6.044	5.895		5.835		6.129	5.989	6.203	5.837	5.887	5.881	5.971			5.97	5.665	5.97	5.738	5.73	7.418	5.476	5.856	6.841	5.553	5.865																																																																																																																																																																																																																																																																																																									6.288	6.011	7.395	5.667	6.854	7.585	8.552	6.268	7.044	6.26	6.281	6.098	5.695	6.213	6.477	6.163
mRNA_13825_Rplp0	0_Zeroes_ID_ENSMUST00000086519.10	Rplp0	7.932	7.694	7.215	7.769	8.298	8.882		8.563	8.237	7.863	8.068	7.665	7.85	7.325	7.244	7.033	8.729	8.032	7.701	9.561		7.504	7.209	7.252	9.292	8.87	8.156	8.94	7.442		8.587	8.573			7.784		7.575	9.545	8.786	6.894		9.491	7.566	7.114	8.643	7.922	7.845	7.268	7.816	7.169	8.616	9.235	7.538		7.412	8.048		8.15	8.209	7.326	8.19	8.97	7.541		9.024	7.492	8.375	9.268	8.205		7.819	7.578		7.51	8.585	9.179	8.212	7.634	7.84	8.599	8.037	7.866	8.886	7.293	6.958	8.295	8.023	7.831	7.449	8.63	8.299	8.087	7.408	8.035	7.929	7.723	7.966	8.149	8.094	7.763	7.917	7.303	7.555	7.959	7.2	7.181	7.873	8.32	7.924	7.791	7.396	8.643		7.714	8.717	8.66	7.238	7.348	9.004	8.27	8.302	8.051	8.316	7.508	7.609	8.037	8.086	8.322	8.668	7.192	7.702	8.085	7.755	7.667		8.235	7.616		7.535	7.813	7.631	7.744		7.332	8.244	7.489	7.289	7.739	8.159	7.61	8.204	7.539	7.916	8.119	7.259	8.259	7.161	7.844	7.338		7.206	8.696	8.379	7.175	8.922		7.599	7.456	8.065	7.09	8.342	7.804	8.063	7.184	7.263	7.361	7.693	7.388	7.723	8.679	7.387	8.043	7.664	7.144	7.689		8.147	7.522	7.764		7.717	7.528	7.268	7.464	7.387	7.336	7.974	7.574	8.059	8.242	7.123	8.307	7.888	7.646	7.411	7.832	8.633	7.631	8.161	8.643	7.992	8.223	7.771	7.931	7.387	8.074	9.545	8.06	8.375	7.526	8.122		8.171	8.68	8.499	8.135		7.197	8.62	7.35	7.363	6.874	7.502	7.856	7.689	7.282	8.266	8.341		7.689	7.664	7.216		8.304	8.316		8.103		7.315	8.137	8.963	7.727		7.803	7.882		7.534	7.439	7.4	8.043		7.398	8.306	7.858	7.727			8.28	8.156	8.02	7.405		8.178	7.623	7.865	7.378	7.438		8.537		7.526	8.115		8.005	7.345	8.284	8.269	7.71	7.859		7.188	7.597		7.477		7.057	8.197	7.453	8.053	7.668	7.158	6.989			7.752	8.07	7.099	7.968	7.591	8.732	7.867	8.195	8.05	7.956	6.887																																																																																																																																																																																																																																																																																																									7.456	7.797	10.304	7.194	8.779	9.434	9.894	7.445	9.577	7.704	7.99	7.698	8.047	7.406	7.745	7.728
mRNA_24029_Rplp1	0_Zeroes_ID_ENSMUST00000008036.7	Rplp1	8.974	9.558	9.554	9.258	9.592	9.294		9.474	9.208	9.896	9.932	9.979	9.984	9.444	9.309	9.117	10.185	9.926	9.734	10.627		9.341	9.058	9.182	10.027	10.082	9.363	10.031	9.368		9.179	9.909			9.422		9.375	9.398	8.979	8.606		10.793	8.789	8.823	9.56	9.228	9.401	9.216	8.686	9.043	9.762	9.349	9.213		8.883	9.364		9.221	9.867	9.41	9.964	10.469	9.412		10.167	9.138	9.503	9.309	9.132		8.978	9.243		8.951	9.685	10.22	9.607	9.104	9.079	9.398	8.94	9.245	9.477	9.303	8.931	9.175	8.89	8.789	9.291	9.313	9.102	9.142	9.222	9.026	9.074	10.001	9.023	8.842	8.949	8.711	9.099	9.156	9.186	8.655	8.676	8.734	8.191	9.113	9.528	8.749	9.307	9.62		9.505	9.735	9.443	8.748	8.688	10.352	9.265	9.488	9.025	9.139	9.392	9.71	8.592	8.993	9.109	9.929	9.064	9.139	9.849	9.396	9.281		9.004	9.396		9.067	9.86	9.597	9.461		9.091	9.12	9.299	9.428	9.369	9.924	9.19	8.911	8.91	9.778	9.681	8.88	8.892	9.277	8.978	9.626		9.265	9.588	9.055	9.187	9.709		9.647	9.516	9.21	9.239	9.398	9.344	9.02	9.415	9.177	9.475	9.481	8.828	9.621	9.742	9.867	8.697	9.409	9.196	8.887		9.256	9.695	9.569		9.534	9.647	9.189	9.278	9.051	9.436	8.869	9.162	9.36	9.22	9.294	9.053	8.879	9.641	8.883	8.834	9.327	9.597	8.683	9.62	9.004	8.995	9.002	9.45	9.867	9.036	9.398	9.367	9.503	9.038	9.033		9.056	9.499	9.896	8.911		8.908	9.228	9.177	9.08	8.382	9.294	9.432	9.526	9.031	9.288	8.876		9.008	9.315	8.859		9.221	9.138		9.052		9.325	9.128	9.823	9.326		9.521	8.886		9.342	9.273	9.117	8.862		9.529	9.038	8.772	9.061			9.08	9.06	9.324	8.8		9.006	9.451	9.014	9.405	8.731		9.39		9.038	8.915		8.86	9.194	9.353	9.249	8.838	9.001		9.013	9.258		8.918		8.898	9.077	9.458	9.163	9.296	8.946	9.022			9.319	9.086	9	8.986	9.085	10.306	8.868	9.324	9.489	9.234	9.126																																																																																																																																																																																																																																																																																																									9.516	9.956	10.672	9.084	9.835	10.153	10.713	9.429	10.345	9.139	9.697	9.336	9.207	9.187	9.499	9.328
mRNA_20643_Rplp2	0_Zeroes_ID_ENSMUST00000106004.6	Rplp2	7.989	8.439	8.367	8.26	8.419	8.529		8.303	8.837	8.738	8.895	8.889	8.949	8.401	8.279	8.066	9.486	8.944	8.532	9.861		8.484	7.874	8.129	9.866	9.691	8.558	9.299	8.174		8.719	8.968			8.425		8.588	8.926	8.377	7.522		9.921	7.862	7.824	8.521	8.224	8.376	8.151	7.837	8.129	8.984	8.777	8.37		7.948	8.426		8.34	9.095	8.27	9.192	9.789	8.086		9.471	8.071	8.604	8.669	8.385		8.008	8.052		8.038	8.923	9.516	8.611	8.129	8.181	8.587	7.849	7.869	8.623	8.087	7.911	8.225	7.96	8.086	8.322	8.735	8.287	8.209	8.301	8.3	8.073	8.628	8.015	8.202	8.29	7.689	7.941	8.185	8.234	7.911	7.852	7.62	7.45	8.06	8.581	7.926	8.258	8.669		8.673	8.759	8.831	7.884	7.884	9.635	8.619	8.461	8.242	7.905	8.125	8.812	7.918	8.02	8.247	8.983	7.964	8.279	8.89	8.441	8.211		8.288	8.46		8.356	8.958	8.577	8.55		8.272	7.873	8.266	8.352	8.386	8.843	8.311	8.029	7.759	8.882	8.752	7.85	7.813	8.195	8.04	8.373		8.363	8.961	8.006	8.149	8.753		8.771	8.472	7.939	8.204	8.469	8.558	8.157	8.4	8.226	8.141	8.458	8.032	8.588	8.786	8.627	7.812	8.527	8.439	8.007		8.33	8.641	8.64		8.597	8.779	8.384	8.198	8.039	8.406	8.207	8.393	8.616	8.263	8.333	8.104	7.795	8.729	7.991	7.859	8.486	8.577	8.046	8.669	8.106	7.976	7.87	8.503	8.627	8.081	8.926	8.105	8.604	7.975	8.255		8.262	8.709	9.085	8.057		7.974	8.336	8.122	8.254	7.046	8.273	8.395	8.54	7.972	8.087	8.241		7.976	8.41	7.783		8.517	8.407		8.004		8.152	7.874	8.712	8.224		7.978	7.719		8.205	7.842	8.224	8.009		8.362	8.077	8.042	8.126			8.46	8.199	8.289	8.074		8.099	8.371	7.858	8.213	7.793		8.272		7.975	8.012		7.941	8.218	8.479	8.201	7.878	8.314		7.988	8.092		7.948		7.743	8.254	8.26	8.106	8.207	8.043	7.992			8.296	8.167	7.914	8.201	7.99	9.242	7.918	8.296	8.626	7.926	7.846																																																																																																																																																																																																																																																																																																									8.472	8.815	10.196	7.964	8.907	9.228	10.325	8.418	9.753	8.295	8.669	8.388	7.803	8.233	8.531	8.153
mRNA_20644_Rplp2	0_Zeroes_ID_ENSMUST00000106003.1	Rplp2	7.896	8.347	8.276	8.167	8.328	8.441		8.211	8.745	8.645	8.805	8.797	8.856	8.308	8.186	7.974	9.392	8.854	8.439	9.768		8.391	7.782	8.04	9.774	9.598	8.468	9.206	8.08		8.626	8.875			8.333		8.497	8.833	8.284	7.429		9.829	7.769	7.732	8.429	8.132	8.284	8.058	7.744	8.037	8.891	8.684	8.277		7.856	8.333		8.247	9.004	8.178	9.099	9.696	7.998		9.378	7.979	8.512	8.573	8.292		7.916	7.959		7.945	8.832	9.423	8.519	8.036	8.089	8.495	7.756	7.776	8.533	7.995	7.819	8.133	7.867	7.994	8.229	8.647	8.195	8.118	8.208	8.208	7.981	8.535	7.924	8.11	8.198	7.596	7.849	8.095	8.142	7.824	7.76	7.528	7.358	7.967	8.489	7.834	8.166	8.577		8.581	8.667	8.739	7.791	7.782	9.542	8.526	8.368	8.151	7.812	8.033	8.72	7.826	7.927	8.155	8.891	7.872	8.187	8.798	8.349	8.119		8.195	8.367		8.263	8.867	8.486	8.458		8.18	7.78	8.174	8.262	8.295	8.752	8.219	7.937	7.666	8.79	8.661	7.757	7.73	8.102	7.947	8.28		8.271	8.871	7.914	8.057	8.662		8.68	8.379	7.851	8.111	8.377	8.465	8.063	8.32	8.135	8.049	8.366	7.94	8.495	8.694	8.534	7.716	8.434	8.347	7.914		8.24	8.548	8.549		8.504	8.686	8.291	8.105	7.942	8.313	8.113	8.3	8.523	8.171	8.241	8.011	7.708	8.636	7.904	7.763	8.394	8.486	7.954	8.577	8.014	7.883	7.777	8.41	8.534	7.993	8.833	8.013	8.512	7.883	8.163		8.173	8.616	8.994	7.964		7.886	8.243	8.029	8.162	6.954	8.181	8.302	8.447	7.88	7.994	8.148		7.884	8.318	7.685		8.423	8.314		7.912		8.059	7.781	8.62	8.131		7.885	7.626		8.112	7.75	8.13	7.917		8.27	7.984	7.949	8.033			8.368	8.106	8.2	7.981		8.007	8.278	7.765	8.121	7.7		8.18		7.883	7.919		7.848	8.126	8.386	8.108	7.79	8.221		7.896	7.999		7.855		7.65	8.162	8.168	8.014	8.113	7.953	7.899			8.204	8.075	7.822	8.11	7.9	9.15	7.827	8.206	8.533	7.833	7.753																																																																																																																																																																																																																																																																																																									8.379	8.722	10.104	7.875	8.815	9.137	10.233	8.326	9.66	8.202	8.576	8.295	7.716	8.141	8.438	8.061
mRNA_20642_Rplp2	0_Zeroes_ID_ENSMUST00000084434.9	Rplp2	6.88	7.321	7.261	7.127	7.33	7.414		7.19	7.736	7.634	7.793	7.816	7.857	7.314	7.139	6.975	8.324	7.839	7.399	8.721		7.357	6.723	7.001	8.763	8.552	7.439	8.16	7.064		7.623	7.863			7.336		7.481	7.797	7.22	6.424		8.817	6.712	6.719	7.413	7.147	7.274	7.018	6.685	7.019	7.848	7.668	7.28		6.806	7.287		7.199	7.977	7.15	8.115	8.692	6.989		8.323	6.937	7.464	7.528	7.243		6.987	7.024		6.887	7.815	8.421	7.483	6.994	7.059	7.451	6.891	6.807	7.595	6.966	6.784	7.104	6.843	6.961	7.185	7.613	7.169	7.061	7.182	7.162	6.95	7.478	6.891	7.072	7.223	6.528	6.805	7.07	7.085	6.777	6.741	6.491	6.345	6.915	7.443	6.779	7.103	7.602		7.523	7.608	7.711	6.722	6.78	8.507	7.485	7.351	7.124	6.783	7.003	7.681	6.779	6.876	7.1	7.866	6.817	7.135	7.74	7.284	7.04		7.137	7.306		7.198	7.854	7.467	7.426		7.126	6.751	7.12	7.239	7.235	7.754	7.147	6.884	6.62	7.816	7.705	6.722	6.715	7.056	6.897	7.232		7.227	7.895	6.93	7.025	7.676		7.648	7.344	6.814	7.071	7.322	7.427	7.008	7.277	7.09	6.991	7.312	6.891	7.44	7.657	7.543	6.716	7.376	7.369	6.898		7.236	7.524	7.53		7.458	7.706	7.272	7.095	6.901	7.328	7.113	7.246	7.505	7.141	7.204	6.924	6.659	7.615	6.855	6.739	7.36	7.467	6.913	7.602	6.975	6.85	6.712	7.357	7.543	6.934	7.797	6.978	7.464	6.836	7.105		7.117	7.617	7.971	6.954		6.867	7.191	7.002	7.121	5.916	7.135	7.239	7.428	6.883	6.945	7.12		6.827	7.245	6.653		7.371	7.317		6.901		7.022	6.747	7.74	7.173		6.986	6.645		7.168	6.733	7.084	6.859		7.234	6.961	6.89	6.992			7.339	7.056	7.176	6.931		6.964	7.201	6.715	7.068	6.659		7.113		6.836	6.909		6.819	7.076	7.329	7.221	6.708	7.185		6.825	6.924		6.807		6.598	7.138	7.235	6.968	7.055	6.909	6.866			7.17	7.03	6.811	7.058	6.86	8.097	6.797	7.154	7.505	7.039	6.764																																																																																																																																																																																																																																																																																																									7.344	7.723	9.089	6.837	7.798	8.128	9.2	7.289	8.668	7.158	7.513	7.214	6.852	7.091	7.417	7.034
mRNA_16371_Rpn1	0_Zeroes_ID_ENSMUST00000032143.7	Rpn1	5	5.036	4.785	5.308	5.218	5.231		4.847	4.951	5.268	4.998	4.596	4.721	5.196	5.223	4.942	4.645	4.981	4.68	5.153		4.958	4.536	5.124	5.02	4.807	4.36	4.486	5.291		5.108	4.711			4.796		4.304	4.515	5.205	5.059		5.115	4.974	4.455	4.918	4.745	5.072	4.553	5.305	4.891	4.621	4.38	4.564		4.936	4.876		5.447	4.999	5.134	5.1	4.536	4.963		4.295	4.51	5.566	4.449	4.786		4.956	5.193		4.752	4.652	4.744	4.672	4.381	4.881	4.925	4.835	4.375	4.925	4.687	4.764	4.339	4.828	4.538	4.566	4.664	4.518	4.764	4.913	4.539	4.718	4.904	4.891	4.773	4.555	4.283	5.085	4.565	5.083	4.614	4.89	4.984	5.079	4.628	4.665	4.721	4.548	4.697		5.138	4.535	5.265	4.739	4.451	4.927	4.732	4.735	5.274	4.815	4.194	5.002	4.548	5.079	4.962	4.713	5.076	4.839	5.138	4.789	4.341		4.766	4.932		4.968	4.998	4.661	4.59		4.862	4.684	4.606	4.477	5.077	5.043	4.423	4.562	4.773	5.228	4.357	4.994	4.887	5.314	5.196	4.912		4.412	5.391	4.834	4.666	4.598		4.621	4.748	5.098	5.084	5.395	4.567	5.254	4.659	5.022	4.704	4.799	5.217	5.263	5.157	4.803	4.582	5.511	5.021	4.514		5.021	4.87	4.897		4.761	4.911	4.905	4.603	4.654	4.342	5.03	5.009	4.632	4.828	4.637	4.717	4.966	4.603	4.168	5.155	4.884	4.661	4.724	4.697	4.781	4.796	4.894	4.407	4.803	4.591	4.515	5.092	5.566	5.095	5.641		4.276	4.857	4.074	4.829		4.595	4.488	4.893	5.191	4.875	4.643	4.606	4.559	4.519	4.966	4.887		4.85	4.768	4.583		5.471	5.512		4.838		4.662	5.132	4.619	4.64		5.332	4.962		4.697	5.081	4.452	4.661		4.794	4.971	4.658	4.961			4.709	4.911	4.847	4.525		5.295	4.411	5.075	5.164	4.834		5.297		5.095	5.024		5.088	4.132	4.59	5.301	5.127	4.944		5.122	5.253		4.839		5.159	4.67	4.681	4.959	4.464	4.54	4.964			4.855	5.169	4.631	5.357	4.963	4.763	5.188	5.021	4.324	4.87	4.931																																																																																																																																																																																																																																																																																																									4.748	5.042	5.836	4.913	4.998	4.773	5.126	4.586	5.742	4.288	4.955	4.266	4.996	4.353	4.637	5.071
mRNA_2934_Rpn2	0_Zeroes_ID_ENSMUST00000029171.5	Rpn2	5.824	6.028	5.599	5.791	5.861	5.633		5.703	5.264	5.74	5.773	5.551	5.617	5.83	6.03	5.82	4.769	5.526	5.686	5.981		5.561	5.685	5.927	5.202	5.594	5.195	5.013	6.172		5.945	5.634			5.602		5.581	4.895	6.046	5.9		5.993	5.909	5.74	5.782	5.876	5.735	5.618	6.021	5.605	5.025	5.182	5.761		5.814	5.504		6.113	5.839	5.796	5.583	5.024	6.113		5.219	5.647	6.073	5.125	5.598		5.56	5.938		5.975	5.143	4.989	5.558	5.486	5.754	5.774	6.092	5.929	5.387	5.73	5.759	5.299	5.784	5.456	5.627	5.48	5.72	5.769	5.958	5.392	5.815	5.941	5.853	5.699	5.485	5.451	5.84	5.683	6.013	5.552	5.908	5.921	6.034	5.815	5.629	5.456	5.668	5.748		5.927	5.7	5.886	5.576	5.907	5.528	5.663	5.654	6.115	6.046	5.784	6.047	5.606	5.931	5.519	5.63	6.09	5.799	5.869	5.948	5.514		5.675	5.745		5.875	5.799	5.782	5.418		5.833	5.599	5.755	5.747	5.871	5.637	5.875	5.7	5.968	6.121	5.304	5.693	5.98	5.95	5.933	5.799		5.739	5.961	5.878	5.804	5.617		5.903	5.954	5.953	5.992	6.088	5.801	6.022	5.614	5.979	5.796	5.82	5.745	6.027	6.049	5.845	5.753	6.296	5.724	5.723		5.984	5.855	5.985		5.905	5.726	5.775	5.763	5.572	5.541	5.797	6.101	5.616	5.887	5.51	5.666	5.996	5.69	5.546	5.847	5.831	5.782	5.729	5.748	5.849	5.864	5.641	5.505	5.845	5.465	4.895	6.032	6.073	5.801	6.047		5.618	5.432	5.125	5.788		5.481	5.639	5.702	5.994	5.877	5.8	5.821	5.583	5.596	5.84	5.638		5.834	5.902	5.685		6.036	6.013		5.751		5.592	5.51	5.812	5.801		6.03	5.803		5.905	5.73	5.518	5.719		6.133	5.842	5.598	5.705			5.522	5.601	5.67	5.437		6.039	5.719	5.842	6.013	5.788		6.057		5.801	5.995		5.75	5.557	5.697	5.977	5.836	5.525		6.099	6.109		5.79		6.07	5.434	5.938	5.891	5.811	5.727	5.868			6.008	6.115	5.693	5.987	5.829	5.756	5.917	5.827	5.293	5.843	5.725																																																																																																																																																																																																																																																																																																									5.954	6.006	5.954	5.788	5.901	5.523	5.26	5.841	6.386	5.663	6.16	5.59	6.152	5.552	5.59	5.86
mRNA_2933_Rpn2	0_Zeroes_ID_ENSMUST00000116380.7	Rpn2	5.775	5.978	5.539	5.738	5.815	5.621		5.642	5.209	5.671	5.718	5.501	5.562	5.781	5.974	5.778	4.713	5.485	5.636	5.921		5.509	5.625	5.869	5.136	5.543	5.137	4.956	6.108		5.899	5.582			5.554		5.529	4.834	5.999	5.838		5.938	5.868	5.686	5.743	5.851	5.675	5.565	5.958	5.548	4.987	5.142	5.721		5.781	5.433		6.06	5.785	5.745	5.533	4.964	6.087		5.162	5.605	6.019	5.082	5.544		5.543	5.916		5.912	5.079	4.931	5.493	5.423	5.701	5.719	6.09	5.914	5.359	5.691	5.706	5.243	5.736	5.407	5.575	5.417	5.672	5.708	5.906	5.349	5.768	5.883	5.81	5.642	5.455	5.404	5.79	5.627	5.975	5.525	5.864	5.853	5.978	5.763	5.577	5.43	5.614	5.707		5.868	5.64	5.838	5.526	5.857	5.473	5.607	5.609	6.07	5.99	5.723	5.994	5.543	5.896	5.465	5.58	6.035	5.742	5.809	5.886	5.462		5.611	5.687		5.82	5.751	5.737	5.367		5.781	5.548	5.693	5.7	5.81	5.597	5.823	5.651	5.91	6.075	5.255	5.625	5.928	5.896	5.876	5.771		5.687	5.918	5.848	5.749	5.573		5.853	5.905	5.921	5.945	6.034	5.755	5.961	5.567	5.923	5.735	5.762	5.68	5.967	6	5.799	5.71	6.234	5.679	5.672		5.939	5.808	5.938		5.856	5.686	5.723	5.758	5.538	5.506	5.76	6.05	5.555	5.837	5.458	5.625	5.939	5.634	5.504	5.808	5.782	5.737	5.671	5.707	5.802	5.823	5.578	5.447	5.799	5.418	4.834	5.98	6.019	5.743	5.983		5.558	5.4	5.079	5.744		5.418	5.591	5.661	5.942	5.825	5.771	5.783	5.543	5.547	5.788	5.585		5.788	5.847	5.626		5.984	5.962		5.719		5.545	5.461	5.778	5.778		6.037	5.767		5.847	5.682	5.467	5.668		6.074	5.811	5.537	5.645			5.468	5.55	5.624	5.369		5.976	5.671	5.785	5.955	5.748		5.998		5.743	5.965		5.702	5.516	5.638	5.981	5.801	5.465		6.049	6.056		5.735		6.004	5.387	5.928	5.844	5.752	5.67	5.812			5.956	6.063	5.662	5.935	5.777	5.715	5.868	5.777	5.222	5.841	5.679																																																																																																																																																																																																																																																																																																									5.905	5.976	5.912	5.736	5.852	5.462	5.199	5.789	6.344	5.614	6.099	5.537	6.118	5.498	5.556	5.812
mRNA_35372_Rpp14	0_Zeroes_ID_ENSMUST00000180369.1	Rpp14	3.133	2.943	2.995	2.849	3.231	3.367		2.934	3.438	3.762	1.454	3.457	3.227	2.962	1.693	3.107	2.634	2.94	3.366	3.777		2.817	2.566	3.098	3.5	3.672	3.67	3.517	2.967		3.616	3.441			3.108		3.311	3.813	2.274	3.33		4.121	3.493	3.307	3.628	3.324	3.896	3.058	3.295	2.933	3.509	3.58	3.232		3.126	3.694		3.389	3.398	2.798	3.552	3.931	2.25		3.529	2.753	2.821	4.115	3.514		3.18	2.842		2.966	4.118	3.578	3.113	2.335	3.269	3.261	3.266	3.517	3.323	3.04	3.124	3.21	3.122	2.906	3.09	3.208	3.242	3.256	2.835	2.812	2.822	2.833	3.027	3.196	2.764	2.3	2.867	3.104	2.689	2.665	3.407	1.921	3.483	3.035	3.373	3.405	3.302	3.387		3.321	3.214	2.992	2.42	1.917	3.58	3.127	3.112	3.41	2.656	3.102	2.835	3.405	2.594	3.221	3.563	2.737	3.108	3.188	3.032	3.147		3	2.965		3.083	3.043	2.87	3.177		3.576	2.939	2.966	2.905	3.283	3.528	2.991	2.74	3.235	3.272	3.679	3.261	1.229	3.091	2.819	3.161		3.147	3.261	2.482	3.071	3.281		3.203	3.304	2.75	2.702	2.831	3.071	3.281	3.019	2.787	3.224	3.232	3.451	2.334	3.136	2.838	2.55	2.537	3.079	3.391		3.203	3.239	3.047		2.979	3.401	3.245	2.94	3.319	3.282	3.353	3.177	3.141	3.121	3.154	3.296	2.73	2.79	2.943	2.683	3.269	2.87	3.129	3.387	2.926	2.812	3.751	3.054	2.838	3.147	3.813	3.351	2.821	3.141	2.832		2.579	3.011	3.888	2.904		3.187	3.221	3.071	2.81	3.543	3.356	3.568	3.019	3.488	2.405	2.141		3.545	2.933	2.284		2.556	2.809		2.15		3.265	2.996	3.561	2.563		2.602	2.846		2.64	2.937	3.131	3.372		3.457	3.296	3.131	3.31			3.29	3.426	2.88	3.754		3.244	3.073	2.079	3.189	2.624		2.887		3.141	3.274		2.528	2.951	3.345	2.439	2.484	3.833		3.744	3.324		2.9		2.867	3.14	1.964	2.781	2.917	3.143	3.018			2.559	2.903	2.592	2.6	3.035	3.403	2.992	2.596	2.697	2.52	3.125																																																																																																																																																																																																																																																																																																									3.304	2.847	3.532	3.032	3.193	3.753	3.822	3.02	3.398	3.106	3.464	3.329	2.864	3.284	1.902	2.78
mRNA_35371_Rpp14	0_Zeroes_ID_ENSMUST00000023924.3	Rpp14	2.657	2.725	2.551	2.351	2.585	2.757		2.561	2.883	3.001	2.099	2.723	2.639	2.589	2.694	2.586	2.626	2.594	2.753	3.339		2.694	2.386	2.56	2.978	3.052	3.259	2.684	2.522		2.96	2.877			2.885		2.802	3.213	2.071	2.682		3.396	2.745	2.345	3.26	2.878	3.232	2.587	2.756	2.833	3.352	3.376	2.757		2.254	3.056		2.682	2.902	2.365	3.082	3.369	1.823		3.148	2.286	2.523	3.383	2.888		2.506	2.335		2.521	3.563	3.24	3.104	2.289	3.065	2.893	2.776	2.934	2.47	2.722	2.649	2.853	2.51	2.576	2.66	2.751	2.801	2.705	2.576	2.507	2.453	2.66	2.785	2.761	2.704	2.57	2.586	2.567	2.74	2.53	2.991	2.403	2.737	2.717	2.863	2.748	2.779	3.001		2.886	2.911	2.739	2.509	2.577	3.153	2.524	2.904	2.821	3.092	3.022	2.65	2.617	2.364	2.848	3.11	2.566	2.653	2.8	2.749	2.572		2.592	2.601		2.643	2.711	2.516	2.957		2.877	2.55	2.648	2.725	2.938	3.085	2.706	2.43	2.525	2.957	3.332	2.703	2.072	2.663	2.455	2.407		2.683	2.968	2.132	2.811	3.055		2.835	2.644	2.473	2.457	2.599	2.726	2.841	2.705	2.578	2.68	2.823	2.799	2.247	2.6	2.552	2.432	2.942	2.741	2.817		2.785	2.568	2.581		2.587	2.683	2.837	2.562	2.488	2.737	2.779	2.62	2.712	2.697	2.825	2.389	2.378	2.225	2.59	2.732	2.847	2.516	2.813	3.001	2.651	2.456	3.101	2.814	2.552	2.887	3.213	2.6	2.523	2.644	2.382		2.604	2.579	3.403	2.718		2.816	2.776	2.471	2.154	2.905	2.763	2.755	2.763	3.031	2.435	2.416		2.879	2.897	2.528		2.423	2.196		2.25		2.716	2.624	2.921	2.373		2.487	2.462		2.632	2.591	2.749	2.829		2.559	3.002	2.714	2.684			2.877	2.797	2.872	3.062		2.628	2.606	2.422	2.684	2.953		2.189		2.644	2.828		2.486	2.437	2.81	2.432	2.542	3.018		2.568	2.762		2.622		2.206	2.66	1.845	2.554	2.427	2.628	2.388			2.284	2.516	2.864	2.468	2.602	2.938	2.617	2.478	2.853	2.331	2.783																																																																																																																																																																																																																																																																																																									2.644	2.545	2.895	2.605	2.837	3.214	3.206	2.717	3.135	2.522	2.962	2.891	2.197	2.897	2.137	2.852
mRNA_40508_Rpp21	0_Zeroes_ID_ENSMUST00000025319.6	Rpp21	3.709	3.607	4.197	3.921	3.883	4.27		4.506	4.045	4.109	3.982	4.229	3.894	3.916	3.772	3.615	4.635	3.841	4.22	4.194		3.913	3.541	3.823	4.65	4.405	4.177	4.851	3.085		3.641	4.271			4.079		3.96	4.047	3.706	3.043		4.465	3.805	3.759	3.988	4.418	3.573	3.446	3.389	3.409	4.454	4.088	3.568		3.695	3.81		3.703	4.269	3.725	4.674	4.557	3.621		4.385	2.885	3.821	3.768	3.757		3.964	3.419		3.549	4.071	4.698	3.377	3.36	3.906	3.914	4.164	3.829	3.912	3.783	3.424	3.942	3.159	3.622	3.765	3.764	3.579	3.698	3.884	3.472	3.608	3.587	3.9	3.779	3.772	3.6	3.105	3.511	3.492	3.773	3.319	3.129	3.169	3.675	3.629	3.712	3.779	4.051		3.363	3.799	3.665	3.533	3.198	4.404	3.645	4.226	3.686	3.381	3.769	3.925	2.864	3.445	3.43	3.954	4.106	3.714	3.835	3.404	2.893		3.679	4.013		3.643	3.884	4.042	4.052		3.616	2.663	3.654	3.796	3.888	3.949	3.519	3.447	3.035	4.268	4.48	3.561	3.636	3.379	3.481	3.175		3.284	4.302	3.961	3.586	4.367		4.01	3.612	4.502	3.345	3.533	4.112	3.464	3.423	3.737	3.669	3.686	2.771	4.219	3.424	4.055	3.073	3.856	3.698	3.785		3.568	3.806	3.768		3.969	3.821	3.3	2.739	3.365	3.867	3.742	3.372	3.499	3.795	3.413	2.952	2.898	4.165	3.423	3.86	3.494	4.042	2.602	4.051	3.833	3.151	3.484	3.716	4.055	3.496	4.047	3.543	3.821	3.802	3.025		3.298	3.025	4.237	3.566		3.014	3.717	3.638	3.727	1.922	3.71	3.682	3.489	2.765	3.307	3.245		3.676	3.906	2.824		3.865	3.739		3.523		3.771	3.658	4.153	3.472		4.353	4.214		3.726	3.722	3.514	3.149		3.071	3.948	3.257	3.751			3.719	3.709	3.96	3.074		3.954	3.831	3.363	3.691	3.277		3.621		3.802	3.862		3.31	3.228	3.769	3.042	3.443	3.101		3.753	3.677		3.598		2.699	3.542	3.516	3.501	3.562	3.574	2.717			3.219	3.785	4.086	3.697	3.874	4.308	3.533	4.097	3.84	3.79	3.976																																																																																																																																																																																																																																																																																																									3.612	3.14	4.239	3.732	3.855	3.953	5.053	3.649	3.661	2.942	3.796	3.305	3.79	3.131	3.315	3.435
mRNA_23951_Rpp25	141_Zeroes_ID_ENSMUST00000080514.7	Rpp25	0.041	0.611	0.106	0.273	0.05	0.451		0.418	0.056	0.051	0	0.254	0.056	0.053	0	0	0.611	0.045	0	0.284		0	0	0.102	0.835	1.202	0.094	0	0.16		0.085	0.057			0.172		0.146	0.059	0	0.051		0.431	0	0	0	0	0.101	0.06	0	0	0	0	0.099		0	0		0.049	0.098	0	0.224	0	0.616		0.194	0.267	0.047	0.337	0.095		0.287	0		0.569	0.112	0	0	0	0.153	0.167	0	0	0	0	0.08	0	0.196	0.099	0.149	0	0.092	0	0.044	0.236	0.055	0	0.128	0.086	0.093	0	0.107	0.167	0.568	0	0.314	0.579	0	0.328	0.102	0	0.043	0.098		0.138	0.255	0.302	0.287	0	0	0	0.197	0.051	0	0	0.154	0	0	0.094	0.052	0	0	0	0	0.301		0.201	0.09		0.039	0.168	0	0.182		0.15	0	0.09	0	0.136	0.098	0.318	0	0	0.216	0	0	0	0	0	0		0	0	0	0.309	0.215		0.055	0	0	0.058	0.134	0	0	0	0.183	0	0.141	0.047	0.309	0	0	0.467	0	0.053	0.137		0.047	0.168	0.358		0.049	0.086	0.13	0	0.339	0.044	0	0	0.051	0.055	0.129	0	0	0	0	0.45	0.098	0	0	0.098	0.174	0	0	0	0	0	0.059	0	0.047	0	0		0	0	0.245	0		0.565	0	0	0	0	0	0	0	0	0	0		0	0	0.35		0	0		0		0.4	0	0	0		0	0		0.614	0.306	0	0		0.306	0	0.112	0			0.166	0.102	0	0.039		0.3	0	0	0.045	0		0		0	0.306		0	0	0	0	0	0.11		0	0		0		0	0	0	0.15	0.038	0.091	0			0.138	0.263	0	0.13	0.1	0	0.093	0.1	0.353	0	0																																																																																																																																																																																																																																																																																																									0	0.258	0.277	0.177	0.434	0.057	0.153	0.091	0.296	0.199	0.343	0	0	0	0.313	0
mRNA_9969_Rpp25l	0_Zeroes_ID_ENSMUST00000038434.3	Rpp25l	4.36	5.058	4.726	4.93	4.645	4.783		4.536	4.447	4.887	5.044	4.864	5.169	4.459	4.548	4.31	5.393	4.627	4.432	4.544		4.766	4.13	4.362	5.503	5.485	4.38	5.149	4.277		4.253	4.776			4.262		4.449	4.201	4.428	3.701		4.41	4.241	4.531	4.972	5.082	4.185	4.478	3.976	4.536	4.512	4.499	4.072		4.249	4.501		4.566	4.8	4.425	5.095	4.51	4.427		4.495	4.217	4.625	4.41	4.473		4.297	4.186		4.683	4.449	4.968	4.87	4.193	4.328	4.865	4.499	3.746	4.828	4.847	4.276	4.431	4.302	4.418	4.419	4.126	4.445	4.152	4.427	4.42	4.37	4.208	4.519	4.581	4.512	4.091	4.419	4.259	4.4	4.32	4.649	3.904	4.078	4.552	4.528	4.329	4.113	4.832		4.546	4.208	4.536	4.697	4.792	4.214	4.748	4.468	4.277	3.582	4.1	4.633	4.75	4.552	4.479	4.743	4.693	4.572	4.837	4.418	4.372		4.41	4.585		4.535	4.831	4.586	4.354		4.267	4.096	4.313	3.946	4.545	4.306	4.204	4.419	3.1	4.964	4.392	3.59	4.064	4.024	4.182	4.061		4.18	4.729	4.54	4.129	4.758		4.614	3.849	4.2	4.449	4.493	4.6	4.417	4.011	4.58	4.478	4.64	3.86	5.548	5.642	4.647	4.274	4.246	4.564	4.044		4.645	4.327	3.999		4.264	4.467	3.979	4.61	4.211	4.384	4.393	4.667	4.286	4.395	3.966	3.733	4.791	4.9	4.52	4.875	4.413	4.586	4.103	4.832	4.365	4.755	4.128	4.374	4.647	4.176	4.201	4.505	4.625	4.228	4.101		4.509	4.642	4.526	4.553		4.337	4.341	4.748	4.266	3.595	4.762	4.234	5.013	3.912	4.685	4.117		4.147	3.981	4.156		4.734	5.046		4.622		4.498	4.744	4.753	4.304		4.377	4.249		4.037	4.204	4.345	4.024		4.42	4.469	4.303	4.255			4.687	4.363	4.561	3.932		4.44	4.25	4.132	4.252	3.944		3.898		4.228	4.32		4.501	4.001	4.332	4.634	4.349	4.062		4.511	4.345		3.951		3.947	4.543	4.587	4.449	4.351	4.38	3.337			4.485	4.374	4.249	4.249	4.507	4.771	4.473	4.886	4.897	4.365	3.835																																																																																																																																																																																																																																																																																																									3.849	4.063	4.385	4.593	4.611	4.109	4.597	4.127	4.374	3.844	3.97	3.945	5.002	4.146	3.88	4.534
mRNA_42991_Rpp30	0_Zeroes_ID_ENSMUST00000025714.7	Rpp30	1.769	1.789	2.097	1.708	2.26	2.399		1.36	2.128	2.035	1.285	2.017	1.597	2.024	1.913	2.41	2.487	2.018	2.001	2.467		2.019	1.315	1.852	3.054	2.549	2.34	2.217	2.016		2.208	2.843			2.289		2.253	2.115	1.822	1.679		2.543	2.224	2.135	2.046	1.011	1.603	1.778	2.293	1.36	2.31	1.455	2.119		2.703	0.866		1.998	2.153	1.701	2.431	2.507	1.8		2.55	1.648	1.857	2.484	1.683		1.725	2.192		1.268	2.41	2.419	2.617	1.418	1.852	2.029	0.918	2.692	1.949	1.133	1.762	2.199	1.541	1.78	1.885	1.94	2.012	1.837	1.893	1.518	1.97	2.261	1.874	1.855	1.903	1.661	1.969	1.699	2.129	2.012	1.577	0.656	1.424	2.191	2.109	2.226	2.021	1.828		2.15	2.25	2.623	1.191	1.951	2.735	2.256	1.761	2.032	2.046	1.713	2.096	1.782	1.756	2.058	2.569	1.117	1.891	1.42	2.016	1.991		1.767	1.872		2.086	2.322	1.92	2.09		1.776	1.504	1.717	2.266	1.847	2.317	2.056	2.217	2.245	2.559	2.578	2.095	1.806	1.713	1.841	2.098		2.044	1.75	1.234	2.02	2.368		1.927	1.714	1.859	1.924	1.908	1.918	2.191	2.16	1.83	1.937	2.294	1.964	2.021	1.861	1.978	1.356	2.138	1.996	2.023		1.659	1.941	1.949		1.767	1.64	2.183	1.072	2.137	1.756	2.073	2.112	2.243	1.966	2.187	2.118	1.967	2.481	1.789	2.176	1.952	1.92	1.378	1.828	1.713	2.039	2.02	1.732	1.978	1.846	2.115	1.972	1.857	1.877	2.163		1.611	1.514	2.567	1.757		1.563	2.233	2.02	0.634	1.12	2.177	1.903	1.303	1.088	1.309	1.268		1.679	1.335	1.378		2.008	2.067		2.328		1.915	2.376	2.12	1.851		2.101	2.231		2.412	2.278	1.7	1.681		1.07	1.672	2.104	1.877			1.956	1.952	2.205	1.92		2.17	1.258	2.158	2.073	2.122		2.061		1.877	1.68		1.821	1.257	1.741	2.016	1.891	2.183		2.054	2.239		1.812		1.727	1.76	2.102	1.544	1.684	1.932	1.976			1.557	2.204	2.092	1.558	1.927	1.705	2.192	1.858	2.549	1.694	1.762																																																																																																																																																																																																																																																																																																									1.714	1.868	2.551	1.555	2.269	2.397	2.742	1.83	2.866	1.841	1.856	1.977	2.191	1.94	1.935	2.409
mRNA_3782_Rpp38	2_Zeroes_ID_ENSMUST00000062672.6	Rpp38	1	1.015	1.469	1.174	1.028	1.534		1.203	1.558	1.955	0.484	1.505	1.478	1.509	0.75	1.675	1.24	1.696	1.077	2.083		1.157	1.142	1.332	2.236	1.593	1.996	1.073	1.592		1.697	1.167			1.593		1.572	2.247	2.057	1.435		2.052	1.932	0.702	2.043	1.088	2.118	1.032	1.449	1.713	2.102	1.888	1.477		0.975	1.901		1.799	1.269	1.282	1.646	2.058	1.907		1.514	1.859	1.505	2.437	1.154		0.649	1.091		1.169	1.82	1.911	1.859	1.512	1.574	1.257	1.572	1.692	0.709	1.577	1.487	1.478	0.809	1.218	1.287	1.175	1.291	1.015	1.166	1.445	0.895	0.433	1.658	0.812	1.296	1.631	1.345	1.154	0.392	1.152	0.394	0.968	1.166	1.725	1.271	0.703	1.152	1.521		1.356	1.321	1.769	1.832	1.184	1.935	2.077	1.709	1.267	1.623	0.961	1.294	1.01	1.574	1.228	1.553	1.199	1.641	0.456	1.402	0.378		1.257	1.457		1.311	1.545	1.658	1.779		1.748	1.237	0.662	1.329	1.447	1.934	1.541	1.289	0.374	1.525	1.868	0.381	1.344	1.726	1.48	1.991		1.087	2.424	1.137	0.944	1.199		1.658	1.367	1.115	1.478	1.25	0.944	1.445	1.126	1.361	1.51	1.491	0.927	1.346	1.845	1.409	1.448	1.813	1.409	1.3		1.19	1.542	1.598		1.249	1.743	1.198	2.02	1.245	1.162	1.276	0.862	1.049	1.385	1.267	1.424	0.976	1.011	0.749	0.96	1.67	1.658	1.618	1.521	1.268	0.756	1.168	0.33	1.409	1.056	2.247	1.845	1.505	1.213	1.175		0.982	1.745	2.006	0.411		1.162	0.666	1.158	1.339	0.982	0.983	1.251	1.202	1.168	0.988	0		0.687	1.009	0.438		1.204	1.747		1.209		1.132	1.732	1.348	1.192		1.732	0.96		0	1.335	1.192	1.153		0.687	1.595	1.15	1.373			1.226	1.412	1.827	1.286		0.675	1.347	0.67	1.442	1.598		1.464		1.213	1.65		0.699	0.388	1.157	1.888	1.323	1.651		2.537	1.182		1.421		1.697	1.204	1.411	1.272	0.807	1.233	1.393			0.756	1.14	1.403	1.012	1.23	1.675	0.961	1.578	1.656	0.695	0.668																																																																																																																																																																																																																																																																																																									1.367	2.032	1.92	1.332	1.493	1.868	2.719	1.619	2.294	0.967	1.831	0.917	1.055	1.28	1.809	0.923
mRNA_34262_Rpp40	0_Zeroes_ID_ENSMUST00000174230.1	Rpp40	2.016	2.127	2.477	1.974	1.915	2.249		3.127	1.94	2.988	1.91	2.657	2.585	2.526	3.015	2.547	2.952	1.934	2.597	1.92		2.944	1.827	1.878	2.117	2.113	2.47	2.691	2.05		2.268	2.352			2.046		2.347	3.548	1.453	2.451		2.203	1.515	1.799	1.766	1.847	2.376	1.786	2.049	1.923	2.512	2.751	2.356		1.691	2.204		2.416	2.606	2.502	2.529	2.523	1.605		2.686	2.293	1.874	1.745	1.882		2.032	2.838		2.136	2.403	2.004	2.415	2.558	1.517	2.131	2.634	1.941	2.663	2.394	2.021	2.229	1.734	1.928	1.996	2.653	2.568	1.748	2.155	1.552	1.807	2.043	1.987	1.714	2.228	1.474	2.183	2.438	1.346	1.329	1.166	1.941	1.157	2.197	2.559	2.142	2.148	2.024		2.599	2.018	2.429	2.22	2.434	2.849	2.172	2.631	2.435	2.032	1.807	2.649	2.326	1.715	1.819	1.816	2.073	1.874	2.436	2.27	1.754		2.431	2		2.345	1.867	1.431	2.46		1.611	2.671	2.498	2.825	2.554	2.563	1.815	2.051	2.509	2.599	2.619	1.997	2.944	2.585	2.111	2.3		2.361	2.412	2.092	2.017	2.395		2.563	2.451	2.932	2.214	1.729	2.311	2.043	1.862	1.79	1.95	2.377	2.391	3.003	2.539	2.302	2.83	2.579	2.047	2.139		2.264	1.941	1.773		2.334	2.158	2.444	2.113	2.134	2.532	2.189	1.778	1.857	2.374	2.519	2.222	1.693	2.669	2.749	1.884	2.911	1.431	1.74	2.024	1.646	2.529	3.01	2.666	2.302	1.804	3.548	2.76	1.874	2.034	1.946		2.461	1.966	2.689	2.198		1.504	1.293	2.478	2.47	1.837	2.461	2.497	2.694	2.234	1.559	0.389		1.772	2.225	1.634		1.507	2.4		1.846		1.896	1.954	1.153	1.372		2.788	2.245		1.891	1.893	1.747	2.47		1.893	2.201	1.987	1.976			2.281	2.131	2.311	1.994		1.617	2.222	2.075	2.163	2.003		2.163		2.034	1.64		1.512	2.221	2.086	2.225	2.094	2.571		2.525	1.812		2.082		1.946	2.229	1.571	1.777	2.161	1.721	2.62			2.182	1.684	0.983	1.754	2.166	2.575	2.023	2.513	2.739	1.653	1.459																																																																																																																																																																																																																																																																																																									2.451	1.87	1.874	1.859	1.997	2.712	2.322	2.326	2.245	2.058	1.97	2.507	1.943	2.466	1.799	1.871
mRNA_34261_Rpp40	0_Zeroes_ID_ENSMUST00000171686.7	Rpp40	0.885	0.856	1.101	0.811	0.818	0.928		1.616	0.831	1.445	0.814	1.267	1.186	1.161	1.434	1.132	1.389	0.82	1.201	0.787		1.424	0.756	0.784	1.031	0.848	1.107	1.263	0.897		0.995	1.052			0.892		1.019	1.862	0.504	1.177		0.925	0.605	0.675	0.801	0.777	1.061	0.691	0.811	0.741	1.149	1.304	1.092		0.619	0.901		1.103	1.221	1.129	1.19	1.13	0.576		1.244	1.088	0.775	0.719	0.773		0.802	1.31		0.919	1.102	0.813	1.101	1.26	0.556	0.924	1.22	0.99	1.191	1.071	0.86	1.023	0.722	0.781	0.85	1.184	1.141	0.712	0.924	0.59	0.763	0.808	0.808	0.683	0.961	0.651	0.969	1.077	0.531	0.447	0.377	0.814	0.374	1.014	1.158	0.923	0.954	0.91		1.181	0.858	1.115	0.962	1.042	1.36	0.941	1.198	1.17	0.801	0.745	1.21	0.974	0.631	0.757	0.703	0.825	0.778	1.162	0.995	0.651		1.085	0.816		1.035	0.736	0.54	1.12		0.622	1.196	1.123	1.406	1.178	1.215	0.683	0.868	1.182	1.172	1.231	0.898	1.573	1.205	0.889	0.959		1.034	1.1	0.947	0.966	1.135		1.201	1.075	1.375	0.982	0.702	1.119	0.856	0.769	0.716	0.843	1.036	1.029	1.465	1.109	0.999	1.403	1.135	0.866	0.987		1.026	0.767	0.683		1.025	0.904	1.114	0.848	0.923	1.142	0.972	0.663	0.735	1.055	1.165	0.972	0.69	1.195	1.249	0.838	1.437	0.54	0.707	0.91	0.705	1.103	1.476	1.193	0.999	0.677	1.862	1.472	0.775	0.874	0.842		1.111	0.765	1.229	1.014		0.528	0.504	1.07	1.065	0.762	1.162	1.082	1.211	0.919	0.699	0.375		0.661	1.031	0.591		0.573	1.085		0.754		0.782	0.758	0.372	0.467		1.321	1.087		0.724	0.786	0.68	1.064		0.846	0.972	0.884	0.813			0.989	0.92	0.965	0.901		0.713	0.912	0.882	0.944	0.914		0.877		0.874	0.726		0.531	0.911	0.884	0.913	1.1	1.146		1.1	0.931		0.888		0.878	0.962	0.56	0.684	0.974	0.707	1.211			0.896	0.69	0.304	0.686	0.946	1.132	0.822	1.15	1.342	0.6	0.642																																																																																																																																																																																																																																																																																																									1.075	0.764	0.789	0.75	0.802	1.305	0.989	1.004	0.999	0.862	0.851	1.135	0.752	1.153	0.74	0.713
mRNA_35755_Rpph1	12_Zeroes_ID_ENSMUST00000175096.1	Rpph1	2.009	1.688	3.514	0.574	2.086	1.349		1.94	4.75	0.933	2.294	3.311	3.116	2.061	3.601	3.831	3.842	3.558	2.67	3.063		3.466	2.226	3.022	4.455	2.431	2.429	3.702	1.105		1.485	3.343			3.611		2.535	5.463	1.103	0.928		2.618	1.606	2.349	2.736	1.787	0.547	2.592	0.957	2.184	4.832	2.595	3.679		3.766	0		2.492	2.765	4.075	3.814	3.396	0		2.607	2.976	1.42	3.839	0.894		3.074	0.943		0	1.549	3.257	0	1.006	1.681	0.474	2.405	1.029	0	2.084	1.768	2.273	2.079	1.403	0.756	4.561	1.171	1.338	2.051	1.322	2.358	1.718	1.626	0.603	2.297	2.78	1.478	1.489	1.603	2.998	2.616	1.624	2.826	0	0.547	0	0.826	3		0.511	0.347	1.499	2.497	1.027	3.031	1.634	1.661	1.653	1.093	2.846	0.841	2.108	2.408	0.772	3.244	3.396	0.783	1.146	0.195	0.985		0.813	1.467		0.942	0.725	1.287	1.658		1.586	3.455	0.493	0.889	0.606	1.819	2.856	1.937	3.279	1.685	1.013	3.443	0	1.277	0.524	0		1.387	2.401	2.298	3.008	1.518		1.568	1.124	3.52	1.138	2.864	2.007	1.852	0.975	0.513	0.479	0	2.841	1.005	2.062	1.958	3.046	1.019	2.064	3.341		2.522	2.54	2.795		0.903	2.292	1.442	2.805	3.469	1.205	2.298	0	4.231	0.99	1.692	1.07	1.635	2.439	1.688	2.919	2.142	1.287	3.538	3	3.388	1.088	1.114	2.379	1.958	1.744	5.463	2.062	1.42	1.229	1.702		2.883	2.275	4.247	1.055		3.599	2.533	3.33	2.806	2.392	2.883	2.204	2.066	4.025	1.05	3.486		3.456	2.436	1.729		0.685	3.65		1.836		2.418	2.522	1.594	1.631		1.059	2.031		4.058	0.997	4.458	2.321		1.58	1.864	0.751	1.265			1.487	0.696	3.221	1.816		2.776	2.595	2.763	1.977	1.681		3.527		1.229	2.32		1.603	4.533	1.131	3.124	3.675	1.999		3.024	1.026		1.45		2.639	1.067	3.692	0.548	1.355	1.961	2.658			0.508	2.53	2.672	1.644	2.011	1.607	2.081	2.616	3.374	1.596	1.548																																																																																																																																																																																																																																																																																																									1.124	3.049	3.105	0.755	3.89	1.13	4.709	2.544	2.191	0.392	1.273	0	3.377	0.951	3.029	0.982
mRNA_41225_Rprd1a	0_Zeroes_ID_ENSMUST00000046206.3	Rprd1a	1.734	1.108	1.1	1.36	1.231	1.771		1.425	1.048	1.162	1.173	1.092	1.113	1.399	1.536	1.548	0.658	1.3	1.183	1.645		1.228	1.432	1.44	1.442	0.923	1.671	0.986	1.483		1.139	1.638			1.371		1.374	1.701	1.241	1.944		1.639	1.496	1.497	1.948	1.296	1.643	1.318	1.494	1.547	1.327	1.266	1.365		1.312	1.469		1.588	1.27	1.144	1.145	1.314	1.416		1.05	1.339	1.382	1.533	1.578		1.207	1.765		1.641	1.668	1.632	1.314	1.522	1.528	1.159	1.331	2.06	1.691	1.086	1.45	1.247	1.143	1.414	1.402	0.818	1.308	1.434	1.424	1.089	1.566	1.339	1.367	1.341	1.36	1.53	1.42	1.54	1.413	1.395	1.538	2.113	1.326	1.695	1.166	1.611	1.489	1.564		1.073	1.241	1.365	1.585	1.346	1.334	1.807	1.249	1.666	1.423	1.383	1.015	1.4	1.083	1.456	1.712	1.489	1.4	0.536	1.416	0.96		1.208	1.22		1.061	0.984	1.639	1.402		1.597	1.212	1.3	1.85	1.676	1.385	0.549	1.6	1.69	1.457	1.697	1.345	1.441	1.839	1.551	1.466		1.534	1.781	1.567	1.134	1.591		1.319	1.587	1.504	1.483	1.622	1.482	1.493	1.003	1.405	1.339	1.172	1.628	1.23	1.363	1.36	1.355	0.937	1.336	1.405		1.549	1.581	1.168		0.88	1.517	1.585	0.737	1.621	1.242	1.602	0.761	1.335	1.574	1.212	1.304	1.12	1.158	1.575	1.382	1.79	1.639	1.405	1.564	1.473	1.462	1.448	1.522	1.36	1.151	1.701	0.704	1.382	1.554	1.408		1.227	1.476	1.825	1.799		1.088	1.647	1.663	1.475	1.492	0.901	1.096	0.839	1.193	1.079	1.677		1.175	1.307	1.94		1.534	1.441		1.3		1.44	1.225	1.485	1.167		1.427	1.65		1.412	1.393	1.375	1.436		1.174	1.612	1.399	1.585			1.579	1.223	1.935	1.592		1.49	1.404	1.687	1.291	1.824		1.711		1.554	1.474		1.867	1.183	1.336	1.683	1.209	1.087		2.134	1.585		1.96		1.769	1.144	1.292	1.454	1.385	1.276	1.784			1.132	1.555	1.728	1.366	1.525	1.333	1.626	1.276	1.031	1.487	2																																																																																																																																																																																																																																																																																																									1.587	1.307	1.659	1.386	1.581	1.176	1.305	1.338	1.631	1.277	1.484	1.241	1.455	1.686	1.243	1.73
mRNA_3665_Rprd1b	0_Zeroes_ID_ENSMUST00000152452.6	Rprd1b	3.45	3.254	1.858	3.003	2.362	2.685		2.029	2.245	1.431	2.685	2.211	1.899	2.426	3.198	2.854	1.314	3.004	2.511	3.083		3.179	2.952	2.839	0.796	1.835	2.34	0.85	2.904		2.796	2.859			3.258		2.587	1.932	3.05	3.136		2.804	3.377	2.97	3	2.877	2.711	2.788	3.198	2.887	1.998	2.647	2.821		3.095	2.851		3.068	2.714	2.381	2.296	1.359	3.802		1.924	2.952	3.246	2.29	3.083		2.966	3.4		2.868	2.157	2.119	2.645	2.637	3.244	3.19	3.621	2.715	2.63	3.189	3.034	2.764	3.323	2.989	2.758	2.403	3.023	2.746	3.416	3.463	3.771	2.943	3.026	3.135	3.058	3.455	3.338	2.752	4.012	3.438	3.094	2.715	3.392	2.969	3.061	3.204	3.088	3.098		3.037	2.897	2.96	3.53	2.956	2.874	2.477	2.892	3.184	3.161	3.072	3	3.273	3.096	3.231	2.679	3.246	3.288	3.187	3.233	3.064		3.055	3.084		3.152	2.769	2.826	2.828		3.685	2.972	2.952	2.685	3.168	2.698	2.858	3.201	3.208	2.948	2.296	2.987	3.067	2.945	3.119	3.244		2.814	2.94	2.884	3.674	2.858		2.77	2.784	3.308	2.793	3.771	3.356	3.382	3.181	3.333	2.922	3.215	2.858	2.513	2.949	2.503	3.049	3.152	3.144	2.955		3.015	2.92	3.54		2.858	2.664	2.934	2.97	2.95	2.713	2.97	3.025	2.891	3.204	2.601	2.619	3.266	2.827	3.254	3.138	3.073	2.826	3.48	3.098	3.566	2.603	3.018	2.663	2.503	2.699	1.932	3.075	3.246	3.219	3.498		2.885	3.093	2.394	2.636		3.264	2.977	2.949	3.347	3.474	2.701	3.471	2.395	2.798	3.313	3.711		3.221	2.86	3.189		2.651	3.441		2.838		2.932	3.303	2.751	3.337		2.763	2.845		2.949	3.389	3.314	3.299		2.769	3.639	3.072	3.391			3.128	3.132	2.879	2.777		3.407	3.043	3.302	3.13	3.453		3.569		3.219	3.701		3.114	3.285	3.063	2.746	2.979	2.658		2.939	2.709		3.405		3.119	3.049	3.43	3.587	3.108	2.991	2.7			3.775	3.88	3.418	3.569	3.514	2.198	3.554	2.449	2.407	3.16	2.46																																																																																																																																																																																																																																																																																																									2.784	4.691	3.411	3.799	4.294	1.84	2.249	2.853	3.502	2.977	4.469	3.328	3.324	3.162	2.938	3.451
mRNA_3664_Rprd1b	0_Zeroes_ID_ENSMUST00000029180.12	Rprd1b	2.845	2.692	2.39	2.704	2.694	2.459		2.166	2.343	2.347	2.396	2.377	2.367	2.384	2.835	2.664	1.766	2.433	2.385	2.168		2.675	2.654	2.686	1.791	2.122	2.283	1.695	2.446		2.566	2.407			2.533		2.52	1.931	2.694	2.827		2.091	2.959	2.731	2.383	2.654	2.687	2.582	2.856	2.583	1.607	2.035	2.685		2.568	2.382		2.833	2.429	2.505	2.387	1.45	2.76		2.072	2.783	2.786	2.312	2.828		2.51	2.573		2.532	1.939	1.956	1.83	2.5	2.648	2.809	2.74	2.736	2.643	2.863	2.831	2.714	2.711	2.685	2.513	2.668	3.084	2.653	2.816	2.919	2.874	2.442	2.711	2.895	2.84	2.787	2.929	2.722	2.954	2.749	2.54	2.439	2.705	2.672	2.693	3.16	2.613	2.431		2.965	2.701	2.558	3.06	2.646	2.46	2.662	2.659	2.881	2.923	2.757	2.854	2.507	2.996	2.895	2.162	2.652	2.741	2.703	2.791	2.987		2.728	2.551		2.838	2.413	2.631	2.565		2.722	2.469	2.748	2.682	2.763	2.565	2.862	2.742	2.743	2.467	2.284	2.654	2.909	2.824	2.923	2.878		2.698	2.505	2.427	2.775	2.602		2.706	2.8	2.977	2.758	2.867	2.743	2.902	2.694	2.867	2.655	2.777	2.577	2.76	2.722	2.684	2.951	3.125	2.883	2.715		2.923	2.526	2.562		2.639	2.546	2.694	2.7	2.682	2.739	2.764	2.862	2.493	2.792	2.658	2.885	2.983	2.63	3.161	2.845	2.611	2.631	3.071	2.431	2.736	2.612	2.839	2.822	2.684	2.968	1.931	2.916	2.786	2.818	2.744		2.656	2.852	2.357	3.053		2.796	2.849	2.852	2.888	3.103	2.794	2.884	2.42	2.837	3.113	2.552		2.914	2.889	2.724		2.634	2.925		3.026		2.502	2.622	2.594	2.693		2.944	3.165		2.523	2.897	2.648	3.026		2.595	2.657	2.754	2.887			2.778	3.016	2.487	2.541		2.767	2.778	2.609	2.884	2.906		2.819		2.818	2.488		2.658	2.728	2.663	2.84	2.63	2.554		2.477	2.714		2.897		2.464	2.809	2.507	2.939	2.821	2.734	2.523			2.67	2.534	2.775	2.826	2.962	2.243	2.97	2.661	2.469	2.873	2.979																																																																																																																																																																																																																																																																																																									2.8	2.33	2.334	2.729	2.615	2.017	1.776	2.676	2.722	2.417	2.404	3.023	2.702	3.053	2.779	2.872
mRNA_3662_Rprd1b	0_Zeroes_ID_ENSMUST00000103123.8	Rprd1b	2.818	2.649	2.348	2.674	2.672	2.487		2.143	2.299	2.298	2.337	2.354	2.316	2.37	2.854	2.63	1.716	2.41	2.341	2.126		2.696	2.62	2.655	1.74	2.066	2.247	1.645	2.4		2.54	2.398			2.538		2.49	1.888	2.652	2.785		2.054	2.924	2.686	2.348	2.593	2.639	2.544	2.794	2.566	1.559	2.045	2.659		2.564	2.354		2.828	2.41	2.465	2.362	1.447	2.716		2.033	2.747	2.771	2.324	2.8		2.567	2.609		2.491	1.892	1.915	1.861	2.478	2.617	2.788	2.778	2.724	2.617	2.817	2.79	2.669	2.69	2.649	2.491	2.624	3.065	2.632	2.821	2.909	2.852	2.383	2.688	2.87	2.835	2.755	2.904	2.679	2.919	2.765	2.623	2.44	2.66	2.628	2.662	3.108	2.58	2.413		2.942	2.675	2.543	3.054	2.603	2.44	2.618	2.649	2.854	2.876	2.79	2.808	2.489	2.961	2.882	2.153	2.678	2.711	2.681	2.766	2.963		2.685	2.542		2.805	2.385	2.606	2.531		2.722	2.493	2.724	2.66	2.739	2.526	2.8	2.681	2.697	2.45	2.284	2.643	2.888	2.794	2.905	2.877		2.656	2.498	2.425	2.76	2.574		2.671	2.785	2.977	2.744	2.848	2.698	2.884	2.664	2.831	2.612	2.742	2.549	2.699	2.678	2.644	2.942	3.061	2.832	2.687		2.884	2.493	2.526		2.603	2.526	2.663	2.703	2.639	2.702	2.743	2.8	2.447	2.766	2.614	2.854	2.961	2.569	3.162	2.861	2.599	2.606	3.008	2.413	2.725	2.59	2.812	2.81	2.644	2.952	1.888	2.882	2.771	2.774	2.728		2.613	2.872	2.315	3.003		2.78	2.815	2.834	2.839	3.091	2.764	2.873	2.403	2.835	3.101	2.599		2.851	2.826	2.735		2.584	2.915		2.985		2.484	2.594	2.551	2.649		2.94	3.172		2.463	2.877	2.669	3.001		2.603	2.683	2.736	2.854			2.746	2.981	2.494	2.502		2.75	2.747	2.598	2.86	2.859		2.8		2.774	2.466		2.614	2.714	2.617	2.842	2.619	2.521		2.445	2.702		2.863		2.464	2.773	2.526	2.931	2.791	2.714	2.502			2.672	2.557	2.746	2.809	2.96	2.186	2.972	2.618	2.41	2.951	2.928																																																																																																																																																																																																																																																																																																									2.785	2.307	2.289	2.706	2.563	1.971	1.758	2.649	2.7	2.389	2.396	2.984	2.697	3.002	2.733	2.837
mRNA_3663_Rprd1b	0_Zeroes_ID_ENSMUST00000109518.6	Rprd1b	2.821	2.66	2.369	2.676	2.667	2.457		2.169	2.315	2.316	2.365	2.349	2.336	2.353	2.835	2.631	1.739	2.404	2.354	2.141		2.643	2.626	2.658	1.764	2.092	2.262	1.668	2.421		2.539	2.393			2.515		2.499	1.903	2.661	2.799		2.065	2.94	2.699	2.352	2.622	2.662	2.557	2.823	2.551	1.582	2.071	2.66		2.536	2.381		2.813	2.4	2.479	2.355	1.426	2.727		2.046	2.75	2.761	2.281	2.804		2.513	2.541		2.5	1.914	1.94	1.845	2.468	2.632	2.782	2.724	2.703	2.611	2.83	2.804	2.687	2.684	2.655	2.483	2.636	3.055	2.625	2.795	2.894	2.843	2.41	2.685	2.87	2.814	2.754	2.898	2.693	2.935	2.717	2.508	2.408	2.672	2.639	2.66	3.126	2.595	2.409		2.937	2.684	2.528	3.061	2.613	2.429	2.629	2.627	2.855	2.889	2.741	2.828	2.476	2.962	2.866	2.14	2.637	2.717	2.691	2.762	2.954		2.7	2.536		2.807	2.389	2.599	2.533		2.697	2.459	2.726	2.661	2.737	2.533	2.829	2.71	2.725	2.439	2.261	2.622	2.875	2.798	2.9	2.876		2.673	2.473	2.415	2.742	2.573		2.681	2.767	2.957	2.725	2.843	2.726	2.882	2.661	2.838	2.623	2.756	2.548	2.727	2.69	2.654	2.928	3.091	2.852	2.689		2.898	2.504	2.53		2.609	2.516	2.67	2.668	2.65	2.708	2.741	2.829	2.467	2.767	2.627	2.852	2.949	2.598	3.127	2.829	2.589	2.599	3.038	2.409	2.711	2.58	2.815	2.802	2.654	2.935	1.903	2.912	2.761	2.789	2.728		2.623	2.819	2.329	3.033		2.794	2.816	2.819	2.869	3.095	2.761	2.877	2.389	2.804	3.092	2.538		2.88	2.856	2.728		2.612	2.91		2.992		2.473	2.606	2.562	2.661		2.925	3.131		2.491	2.878	2.622	3.005		2.563	2.647	2.73	2.86			2.749	2.986	2.478	2.511		2.734	2.745	2.594	2.864	2.872		2.786		2.789	2.456		2.626	2.695	2.633	2.807	2.597	2.528		2.446	2.681		2.874		2.433	2.782	2.475	2.914	2.805	2.713	2.491			2.652	2.52	2.758	2.797	2.941	2.213	2.944	2.629	2.437	2.855	2.945																																																																																																																																																																																																																																																																																																									2.767	2.303	2.303	2.7	2.583	1.988	1.763	2.655	2.698	2.396	2.378	2.989	2.669	3.019	2.747	2.853
mRNA_7055_Rprd2	0_Zeroes_ID_ENSMUST00000197449.1	Rprd2	1.505	1.053	1.184	1.233	1.236	0.677		1.404	1.524	1.353	0.704	1.574	1.616	1.368	1.127	1.084	1.5	1.234	1.346	1.138		1.558	1.804	1.204	1.188	1.911	1.571	2.202	1.185		2.196	1.676			1.463		1.979	1.504	2.077	1.791		1.292	1.836	1.668	1.903	1.345	1.861	1.815	2.271	1.676	0.855	1.301	2.028		1.865	1.199		1.676	1.949	1.29	1.499	1.044	1.334		1.421	1.541	1.483	1.384	1.934		1.812	1.807		2.02	1.478	0.723	1.621	1.9	1.583	1.877	1.67	1.895	2.038	2.709	1.769	1.69	1.884	1.722	1.759	2.715	2.856	1.873	1.725	1.771	1.79	1.684	1.636	1.992	2.611	0.961	1.954	2.03	1.618	2.253	1.578	1.328	2.084	2.247	1.776	2.34	2	1.19		2.551	1.839	1.796	2.385	2.175	0.993	1.783	1.636	1.62	1.674	1.997	2.01	1.957	2.183	1.959	1.827	1.088	1.655	1.841	2.026	2.202		1.867	1.408		1.86	1.233	1.418	1.715		1.827	2.038	1.94	2.392	1.399	1.424	2.042	1.902	1.657	1.768	1.641	1.443	2.004	1.556	1.79	2.01		1.698	1.332	1.669	2.262	1.817		1.808	1.998	1.839	1.411	1.576	1.51	2.005	1.997	1.563	1.642	2.03	1.886	1.299	0.942	1.51	1.523	0.921	1.792	1.813		1.789	1.343	1.916		2.031	1.614	2.195	2.223	2.049	1.738	1.986	1.842	1.482	1.746	2.022	2.303	0.939	1.381	2.545	1.34	1.49	1.418	2.029	1.19	1.629	1.896	1.486	2.555	1.51	2.315	1.504	0.942	1.483	1.58	1.422		2.324	2.149	2.32	1.575		1.563	1.603	1.559	1.644	1.992	2.518	2.194	1.916	1.984	1.025	1.752		2.129	1.874	1.745		1.404	1.578		1.994		1.743	1.908	1.243	1.692		1.42	1.673		1.33	1.768	1.709	2.163		1.5	1.776	2.009	1.495			2.288	1.653	1.722	1.889		2.196	2.077	1.565	1.456	1.833		1.768		1.58	1.551		1.663	1.972	1.606	1.788	2.174	2.168		1.482	1.588		1.801		1.86	2.557	1.421	1.759	1.652	1.713	2.029			2.307	1.69	2.042	1.504	1.617	1.575	1.66	1.775	2.407	2.177	2.296																																																																																																																																																																																																																																																																																																									1.998	1.585	1.846	1.59	1.435	2.088	1.639	2.099	1.772	1.989	1.693	2.126	1.658	2.722	1.622	1.621
mRNA_7054_Rprd2	0_Zeroes_ID_ENSMUST00000090791.6	Rprd2	1.799	1.428	1.373	1.603	1.508	0.399		1.686	1.414	1.077	1.258	1.19	1.242	1.618	1.454	1.538	0.543	1.096	1.371	0.969		1.557	1.705	1.454	0.668	1.028	1.229	0.991	1.461		1.559	1.276			1.397		1.394	0.623	1.622	1.976		1.095	1.933	1.654	1.47	1.568	1.097	1.753	2.128	1.652	0.528	1.027	1.733		1.515	1.231		1.581	1.256	1.599	0.965	0.463	1.578		0.901	1.372	1.62	0.713	1.836		1.905	1.825		1.913	0.819	0.415	0.957	1.75	1.132	1.462	2.017	1.92	1.341	2.1	1.81	1.407	1.842	1.835	1.625	1.787	2.091	1.898	1.86	1.813	2.046	1.805	1.663	1.594	1.967	1.684	1.842	1.689	1.649	2.085	1.968	1.92	1.81	1.971	1.541	2.057	1.82	1.158		1.961	1.72	1.423	1.801	1.588	1.124	1.472	1.613	1.968	1.694	1.942	1.854	1.648	1.835	1.813	1.217	1.5	1.816	1.607	1.939	1.738		1.594	1.428		1.684	1.153	1.547	1.634		1.834	1.713	1.872	2.139	1.436	1.108	1.781	1.517	1.843	1.416	1.156	1.781	1.746	1.984	1.877	1.925		1.868	1.233	1.592	1.947	1.28		1.812	2.14	2.1	1.587	1.877	1.73	1.838	1.888	1.9	1.642	1.759	1.782	1.387	1.206	1.639	1.481	1.536	1.904	1.789		1.796	1.847	1.847		1.881	1.938	1.913	1.859	1.98	1.749	1.946	1.435	1.416	1.689	1.963	1.536	1.932	1.519	2.233	1.638	1.368	1.547	1.888	1.158	1.838	1.749	1.59	1.803	1.639	2.067	0.623	1.336	1.62	1.887	1.827		1.839	1.818	1.225	2.02		1.641	1.75	1.834	1.741	1.941	2.389	2.067	1.481	1.796	1.737	1.962		2.084	1.931	1.674		1.42	1.483		1.906		1.583	1.79	1.22	1.556		1.499	1.986		1.506	1.84	1.773	1.908		1.701	2.144	1.916	1.809			1.978	1.669	1.634	1.839		1.898	2.082	1.977	1.568	2.031		1.662		1.887	1.446		2.163	2.038	1.556	1.913	1.92	1.665		1.864	1.882		1.777		1.957	1.758	1.588	1.922	1.897	1.693	2.067			1.915	1.817	1.953	1.806	1.815	1.354	1.758	1.745	1.829	1.823	2.045																																																																																																																																																																																																																																																																																																									2.14	1.728	2.207	1.789	1.355	0.978	0.91	1.745	2.136	1.77	1.966	1.793	2.049	2.156	1.71	1.446
mRNA_16066_Rprl1	290_Zeroes_ID_ENSMUST00000198476.1	Rprl1	0	0	0	0	0	0		0	0	0	0	0	0	0	0	0	0	0	0	0		0	0	0	0	0	0	0	0		0	0			0		0	0	0	0		0	0	0	0	0	0	0	0	0	0	0	0		0	0		0	0	0	0	0	0		0	0	0	0	0		0	0		0	0	0	0	0	0	0	0	0	0	0	0	0	0	0	0	0	0	0	0	0	0	0	0	0	0	0	0	0	0	0	0	0	0	0	0	0	0	0		0	0	0	0	0	0	0	0	0	0	0	0	0	0	0	0	0	0	0	0	0		0	0		0	0	0	0		0	0	0	0	0	0	0	0	0	0	0	0	0	0	0	0		0	0	0	0	0		0	0	0	0	0	0	0	0	0	0	0	0	0	0	0	1.058	0	0	0		0	0	0		0	0	0	0	0	0	0	0	0	0	0	0	0	0	0	0	0	0	0	0	0	0	0	0	0	0	0	0	0	0	0		0	0	0	0		0	0	0	0	0	0	0	0	0	0	0		0	0	0		0	0		0		0	0	0	0		0	0		0	0	0	0		0	0	0	0			0	0	0	0		0	0	0	0	0		0		0	0		0	0	0	0	0	0		0	0		0		0	0	0	0	0	0	0			0	0	0	0	0	0	0	0	0	0	0																																																																																																																																																																																																																																																																																																									0	0	0	0	0	0	0	0	0	0	0	0	0	0	0	0
mRNA_16065_Rprl1	290_Zeroes_ID_ENSMUST00000158050.1	Rprl1	0	0	0	0	0	0		0	0	0	0	0	0	0	0	0	0	0	0	0		0	0	0	0	0	0	0	0		0	0			0		0	0	0	0		0	0	0	0	0	0	0	0	0	0	0	0		0	0		0	0	0	0	0	0		0	0	0	0	0		0	0		0	0	0	0	0	0	0	0	0	0	0	0	0	0	0	0	0	0	0	0	0	0	0	0	0	0	0	0	0	0	0	0	0	0	0	0	0	0	0		0	0	0	0	0	0	0	0	0	0	0	0	0	0	0	0	0	0	0	0	0		0	0		0	0	0	0		0	0	0	0	0	0	0	0	0	0	0	0	0	0	0	0		0	0	0	0	0		0	0	0	0	0	0	0	0	0	0	0	0	0	0	0	0.838	0	0	0		0	0	0		0	0	0	0	0	0	0	0	0	0	0	0	0	0	0	0	0	0	0	0	0	0	0	0	0	0	0	0	0	0	0		0	0	0	0		0	0	0	0	0	0	0	0	0	0	0		0	0	0		0	0		0		0	0	0	0		0	0		0	0	0	0		0	0	0	0			0	0	0	0		0	0	0	0	0		0		0	0		0	0	0	0	0	0		0	0		0		0	0	0	0	0	0	0			0	0	0	0	0	0	0	0	0	0	0																																																																																																																																																																																																																																																																																																									0	0	0	0	0	0	0	0	0	0	0	0	0	0	0	0
mRNA_7437_Rprl2	291_Zeroes_ID_ENSMUST00000157150.1	Rprl2	0	0	0	0	0	0		0	0	0	0	0	0	0	0	0	0	0	0	0		0	0	0	0	0	0	0	0		0	0			0		0	0	0	0		0	0	0	0	0	0	0	0	0	0	0	0		0	0		0	0	0	0	0	0		0	0	0	0	0		0	0		0	0	0	0	0	0	0	0	0	0	0	0	0	0	0	0	0	0	0	0	0	0	0	0	0	0	0	0	0	0	0	0	0	0	0	0	0	0	0		0	0	0	0	0	0	0	0	0	0	0	0	0	0	0	0	0	0	0	0	0		0	0		0	0	0	0		0	0	0	0	0	0	0	0	0	0	0	0	0	0	0	0		0	0	0	0	0		0	0	0	0	0	0	0	0	0	0	0	0	0	0	0	0	0	0	0		0	0	0		0	0	0	0	0	0	0	0	0	0	0	0	0	0	0	0	0	0	0	0	0	0	0	0	0	0	0	0	0	0	0		0	0	0	0		0	0	0	0	0	0	0	0	0	0	0		0	0	0		0	0		0		0	0	0	0		0	0		0	0	0	0		0	0	0	0			0	0	0	0		0	0	0	0	0		0		0	0		0	0	0	0	0	0		0	0		0		0	0	0	0	0	0	0			0	0	0	0	0	0	0	0	0	0	0																																																																																																																																																																																																																																																																																																									0	0	0	0	0	0	0	0	0	0	0	0	0	0	0	0
mRNA_21308_Rprl3	283_Zeroes_ID_ENSMUST00000157400.1	Rprl3	0	0	0	0	0	0		0	0	0	0	0	0	0.232	0	0	0	0	0	0		0	0	0	0	0	0.209	0	0		0	0			0		0	0	0	0.221		0	0	0	0	0	0	0	0	0	0	0	0		0	0		0	0	0	0	0	0		0	0	0	0	0		0	0		0	0	0	0	0	0	0	0	0	0	0	0	0	0	0	0	0	0	0	0	0	0	0	0	0	0	0	0	0	0	0	0	0	0	0	0	0	0	0		0	0	0	0	0	0	0	0	0	0	0	0	0	0	0	0	0	0	0	0	0		0	0		0	0	0	0		0	0	0	0	0	0.219	0	0	0	0	0.458	0	0	0	0	0		0	0	0	0	0		0	0	0	0	0	0	0	0	0	0	0	0	0	0	0.482	0	0	0	0		0	0	0		0	0	0	0	0	0	0	0	0	0	0	0	0	0	0	0	0	0	0	0	0	0	0	0	0.482	0	0	0	0	0	0		0	0	0	0		0	0	0	0	0	0	0	0	0	0	0		0	0	0		0	0		0		0	0	0	0		0	0		0	0	0	0		0	0	0	0			0	0	0	0		0	0	0	0	0		0		0	0		0	0	0	0	0	0		0	0		0		0	0	0	0	0	0	0			0	0	0	0	0	0	0	0	0	0	0																																																																																																																																																																																																																																																																																																									0	0.448	0	0	0	0	0	0	0	0	0	0	0	0	0	0
mRNA_4571_Rprm	270_Zeroes_ID_ENSMUST00000100089.2	Rprm	0	0	0.05	0	0	0		0	0	0	0	0	0	0	0	0	0	0	0	0.048		0	0	0	0	0	0	0	0		0	0			0		0	0	0	0		0.09	0	0	0	0	0	0	0	0	0	0	0		0	0		0	0	0	0	0	0		0	0	0	0	0		0	0		0	0	0	0	0	0.096	0	0	0	0	0	0	0	0	0.046	0	0	0	0	0	0	0	0	0	0.04	0.043	0	0	0	0	0	0	0	0	0	0.048	0	0	0		0	0	0	0	0	0	0	0	0	0	0.293	0	0	0	0	0	0	0	0	0	0		0	0.042		0	0.041	0	0		0	0	0	0	0	0	0	0	0	0	0	0	0	0	0	0.306		0	0	0	0	0		0	0	0	0	0	0	0	0	0	0	0	0	0	0	0	0.612	0	0	0.206		0	0	0		0	0	0	0	0	0	0.089	0	0	0	0	0	0	0	0	0.326	0	0	0	0	0	0	0	0	0	0	0	0	0	0	0		0	0	0	0		0	0	0	0	0	0	0.989	0	0	0	0		0	0	0		0	0		0		0	0	0	0		0	0		0	0	0	0		0	0	0	0			0	0	0	0		0	0.287	0	0	0		0		0	0		0	0	0	0	0	0		0	0		0		0	0	0	0	0	0	0			0	0	0	0	0	0	0	0.047	0	0	0																																																																																																																																																																																																																																																																																																									0	0.051	0	0	0	2.968	0	0	0	0	0	0	0	0	0	0
mRNA_31691_Rprml	281_Zeroes_ID_ENSMUST00000057870.3	Rprml	0.106	0	0	0	0	0		0	0	0	0	0	0	0	0	0	0	0	0	0		0	0	0	0	0	0	0	0		0	0			0		0	0	0	0		0	0	0	0	0	0	0	0	0	0	0	0		0	0		0	0	0	0	0	0		0	0	0	0	0		0	0		0	0	0	0	0	0	0	0	0	0	0	0	0	0	0	0	0	0	0	0	0	0	0	0	0	0	0	0	0	0	0	0	0	0	0	0	0	0	0		0	0	0	0	0	0	0	0	0	0	0	0.201	0	0	0	0	0	0	0	0	0		0.056	0		0	0	0	0		0	0	0	0	0	0	0	0	0	0	0	0	0	0	0	0		0	0	0	0	0		0	0	0	0	0.061	0	0	0	0	0	0	0	0	0	0	0.327	0	0	0		0	0	0.075		0	0	0	0	0	0	0	0	0	0	0	0	0	0	0	0.166	0	0	0	0	0	0	0	0	0	0	0	0	0	0	0		0	0	0	0		0	0	0	0	0	0	0	0	0	0	0		0	0	0		0.253	0		0		0	0	0	0		0	0		0	0	0	0		0	0	0.051	0.063			0	0	0	0		0	0	0	0	0		0		0	0		0	0	0	0	0	0		0	0		0		0	0	0	0	0	0	0			0	0	0	0	0	0	0	0	0	0	0																																																																																																																																																																																																																																																																																																									0	0	0	0	0	0	0	0	0	0	0	0	0	0	0	0
mRNA_40046_Rps10	0_Zeroes_ID_ENSMUST00000178774.2	Rps10	7.751	8.488	8.209	7.749	8.172	8.706		8.499	8.381	8.647	8.641	8.777	8.791	8.364	8.045	8.047	9.705	8.917	8.611	9.706		8.252	7.741	8.033	9.403	9.846	8.636	9.747	8.092		8.49	9.024			8.413		8.448	9.309	8.339	7.676		9.76	8.013	8.164	8.949	8.328	8.707	7.987	7.847	7.889	9.148	9.174	8.375		8.285	8.764		7.935	9.013	8.32	9.244	9.895	8.295		9.394	8.114	8.341	9.008	8.27		7.944	7.795		8.266	9.301	9.726	8.974	7.957	8.402	8.376	7.885	8.256	8.802	8.356	7.705	8.211	7.928	7.843	8.058	8.659	8.125	8.045	8.013	8.068	7.879	8.386	8.037	8.048	8.249	7.721	7.795	8.11	8.328	8.004	7.635	7.569	7.048	8.039	8.248	7.619	8.028	8.596		8.479	8.45	8.712	7.88	7.623	9.678	8.66	8.45	7.981	7.758	8.118	8.581	7.611	8.113	8.107	9.02	8.027	8.025	8.854	8.061	8.365		8.048	8.26		7.942	8.62	8.478	8.389		7.808	8.154	8.14	8.095	8.073	8.623	8.226	7.857	7.639	8.746	8.847	7.793	7.955	7.895	7.708	8.204		8.075	8.71	8.108	8.226	8.749		8.547	8.246	7.921	7.805	8.108	8.351	7.753	8.108	7.865	7.841	8.096	7.606	8.454	8.407	8.351	7.945	8.405	8.21	7.798		8.097	8.336	8.226		8.431	8.677	7.984	8.31	8.106	8.434	7.783	8.466	7.768	8.059	7.916	7.951	7.752	8.78	7.987	7.746	8.504	8.478	7.769	8.596	7.99	8.057	8.007	8.444	8.351	8.059	9.309	8.067	8.341	7.761	7.79		8.244	8.526	9.081	8.092		8.195	8.572	8.106	8.069	7.106	8.341	8.439	8.547	8.037	8.293	7.711		8.028	8.265	7.71		8.308	8.326		8.058		8.01	8.004	9.102	8.504		8.31	7.996		8.295	8.053	7.835	7.928		8.107	7.825	7.874	7.913			8.328	8.003	8.78	7.559		8.023	8.342	7.832	8.085	7.595		8.25		7.761	7.892		7.993	8.261	8.139	8.294	7.703	7.984		8.132	7.985		7.668		7.737	8.132	8.605	7.967	7.988	7.848	7.596			8.317	7.874	7.781	7.984	7.81	9.411	7.674	8.222	8.981	8.196	7.816																																																																																																																																																																																																																																																																																																									8.246	8.532	9.852	7.658	8.62	9.119	10.617	8.139	9.283	8.288	8.402	8.226	7.912	8.158	8.425	8.117
mRNA_40045_Rps10	0_Zeroes_ID_ENSMUST00000025052.11	Rps10	7.675	8.412	8.123	7.678	8.08	8.632		8.417	8.305	8.571	8.545	8.686	8.708	8.269	7.989	7.952	9.62	8.845	8.534	9.633		8.168	7.675	7.956	9.327	9.754	8.562	9.673	8.023		8.409	8.944			8.326		8.363	9.236	8.269	7.602		9.682	7.947	8.078	8.862	8.236	8.633	7.914	7.78	7.815	9.077	9.101	8.29		8.223	8.702		7.855	8.938	8.231	9.165	9.818	8.222		9.321	8.052	8.274	8.926	8.2		7.85	7.701		8.194	9.223	9.643	8.896	7.882	8.339	8.303	7.808	8.175	8.703	8.275	7.628	8.135	7.843	7.762	7.989	8.591	8.049	7.977	7.94	7.995	7.8	8.327	7.954	7.969	8.163	7.631	7.719	8.028	8.257	7.909	7.562	7.509	6.968	7.976	8.182	7.54	7.958	8.518		8.405	8.377	8.639	7.806	7.54	9.603	8.584	8.377	7.908	7.689	8.041	8.504	7.536	8.043	8.034	8.947	7.948	7.95	8.765	7.988	8.289		7.986	8.192		7.872	8.537	8.392	8.299		7.736	8.066	8.073	8.031	8.007	8.544	8.15	7.798	7.562	8.67	8.762	7.713	7.884	7.817	7.635	8.114		8.003	8.609	8.019	8.139	8.672		8.467	8.173	7.822	7.737	8.036	8.271	7.676	8.035	7.789	7.772	8.028	7.539	8.386	8.33	8.265	7.88	8.351	8.13	7.705		8.026	8.254	8.146		8.361	8.587	7.913	8.23	8.024	8.343	7.706	8.4	7.684	7.985	7.843	7.888	7.679	8.695	7.911	7.67	8.437	8.392	7.689	8.518	7.91	7.966	7.922	8.378	8.265	7.983	9.236	8.001	8.274	7.69	7.716		8.165	8.443	8.999	8.014		8.109	8.513	8.03	7.992	7.061	8.26	8.348	8.485	7.956	8.224	7.629		7.954	8.179	7.646		8.247	8.213		7.978		7.931	7.931	8.99	8.418		8.193	7.914		8.205	7.962	7.765	7.861		8.038	7.738	7.806	7.845			8.258	7.921	8.701	7.487		7.936	8.277	7.76	8.014	7.509		8.191		7.69	7.829		7.912	8.189	8.066	8.202	7.635	7.912		8.064	7.899		7.594		7.674	8.05	8.506	7.887	7.915	7.777	7.527			8.238	7.793	7.68	7.91	7.741	9.333	7.598	8.143	8.915	8.104	7.725																																																																																																																																																																																																																																																																																																									8.173	8.445	9.764	7.588	8.541	9.036	10.537	8.072	9.205	8.219	8.334	8.151	7.788	8.099	8.357	8.042
mRNA_40044_Rps10	0_Zeroes_ID_ENSMUST00000114881.6	Rps10	7.483	8.216	7.95	7.479	7.906	8.438		8.221	8.12	8.375	8.373	8.515	8.527	8.105	7.775	7.785	9.43	8.658	8.346	9.435		7.977	7.472	7.771	9.133	9.57	8.368	9.476	7.821		8.224	8.751			8.142		8.181	9.035	8.065	7.408		9.493	7.74	7.897	8.676	8.057	8.44	7.726	7.577	7.616	8.874	8.898	8.112		8.017	8.493		7.663	8.748	8.054	8.981	9.631	8.04		9.121	7.851	8.076	8.738	8.005		7.681	7.545		7.998	9.031	9.454	8.72	7.691	8.131	8.109	7.612	7.998	8.541	8.091	7.442	7.941	7.66	7.571	7.798	8.389	7.855	7.781	7.746	7.796	7.612	8.112	7.77	7.777	7.98	7.448	7.528	7.847	8.053	7.731	7.363	7.312	6.772	7.769	7.979	7.342	7.76	8.333		8.215	8.178	8.45	7.603	7.356	9.406	8.397	8.181	7.72	7.481	7.841	8.319	7.334	7.843	7.839	8.753	7.757	7.752	8.581	7.791	8.088		7.781	7.991		7.672	8.354	8.216	8.12		7.539	7.877	7.872	7.836	7.803	8.36	7.958	7.584	7.371	8.488	8.583	7.52	7.678	7.633	7.437	7.93		7.811	8.435	7.834	7.952	8.485		8.288	7.985	7.644	7.538	7.839	8.076	7.483	7.837	7.597	7.57	7.827	7.338	8.181	8.15	8.093	7.668	8.141	7.952	7.535		7.834	8.074	7.967		8.165	8.422	7.724	8.036	7.844	8.175	7.515	8.189	7.496	7.791	7.656	7.674	7.475	8.514	7.718	7.474	8.238	8.216	7.492	8.333	7.721	7.78	7.742	8.171	8.093	7.79	9.035	7.797	8.076	7.494	7.518		7.967	8.263	8.817	7.825		7.92	8.302	7.836	7.812	6.844	8.067	8.166	8.295	7.778	8.022	7.438		7.757	7.997	7.443		8.044	8.055		7.796		7.747	7.727	8.836	8.229		8.051	7.719		8.027	7.79	7.564	7.658		7.84	7.548	7.607	7.644			8.057	7.731	8.51	7.286		7.746	8.065	7.555	7.823	7.318		7.984		7.494	7.619		7.72	7.99	7.869	8.023	7.435	7.714		7.869	7.708		7.399		7.46	7.863	8.358	7.703	7.721	7.576	7.325			8.049	7.603	7.508	7.72	7.547	9.137	7.403	7.95	8.711	7.947	7.539																																																																																																																																																																																																																																																																																																									7.985	8.269	9.586	7.388	8.352	8.845	10.345	7.87	9.014	8.022	8.132	7.948	7.643	7.896	8.169	7.843
mRNA_40043_Rps10	0_Zeroes_ID_ENSMUST00000114882.6	Rps10	7.458	8.19	7.921	7.456	7.883	8.411		8.198	8.096	8.351	8.349	8.489	8.503	8.078	7.752	7.758	9.404	8.631	8.317	9.41		7.954	7.449	7.74	9.109	9.546	8.343	9.454	7.796		8.199	8.727			8.115		8.153	9.011	8.041	7.382		9.469	7.716	7.87	8.654	8.03	8.412	7.696	7.546	7.592	8.853	8.875	8.085		7.996	8.466		7.64	8.721	8.027	8.954	9.605	8.007		9.097	7.821	8.048	8.712	7.98		7.658	7.502		7.965	9.005	9.428	8.683	7.663	8.106	8.085	7.592	7.965	8.515	8.064	7.412	7.917	7.636	7.547	7.768	8.365	7.833	7.755	7.722	7.772	7.587	8.095	7.747	7.754	7.956	7.424	7.504	7.822	8.027	7.707	7.34	7.273	6.749	7.746	7.957	7.319	7.736	8.31		8.184	8.154	8.423	7.579	7.328	9.382	8.359	8.155	7.697	7.458	7.817	8.292	7.31	7.819	7.813	8.73	7.737	7.729	8.553	7.768	8.064		7.756	7.967		7.649	8.33	8.185	8.097		7.515	7.853	7.846	7.811	7.78	8.336	7.925	7.56	7.339	8.463	8.557	7.496	7.654	7.605	7.413	7.907		7.784	8.412	7.81	7.928	8.462		8.26	7.959	7.621	7.515	7.815	8.053	7.459	7.816	7.572	7.547	7.803	7.313	8.158	8.126	8.068	7.663	8.115	7.925	7.507		7.809	8.048	7.938		8.14	8.394	7.699	8.012	7.816	8.146	7.492	8.165	7.471	7.765	7.631	7.651	7.451	8.481	7.694	7.459	8.212	8.185	7.468	8.31	7.697	7.76	7.708	8.147	8.068	7.758	9.011	7.774	8.048	7.471	7.495		7.943	8.232	8.792	7.802		7.9	8.28	7.809	7.782	6.82	8.04	8.138	8.264	7.747	7.998	7.415		7.734	7.974	7.42		8.024	8.028		7.772		7.72	7.707	8.81	8.203		8.025	7.696		7.997	7.763	7.541	7.635		7.81	7.524	7.581	7.62			8.033	7.708	8.484	7.262		7.729	8.041	7.531	7.795	7.294		7.961		7.471	7.591		7.696	7.966	7.845	7.996	7.411	7.687		7.841	7.684		7.372		7.437	7.84	8.326	7.673	7.694	7.553	7.301			8.023	7.58	7.485	7.691	7.518	9.116	7.379	7.926	8.688	7.926	7.516																																																																																																																																																																																																																																																																																																									7.959	8.246	9.563	7.365	8.328	8.821	10.323	7.846	8.99	7.994	8.107	7.925	7.62	7.866	8.137	7.82
mRNA_19177_Rps11	0_Zeroes_ID_ENSMUST00000003521.8	Rps11	8.024	8.45	8.464	7.944	8.432	8.426		8.606	8.788	8.814	8.664	8.766	8.861	8.425	8.089	8.092	9.417	9.002	8.574	9.891		8.314	7.808	8.095	8.937	9.523	8.839	9.672	8.187		8.581	9.186			8.633		8.558	9.329	8.382	7.634		10.027	7.989	7.771	8.814	8.03	8.398	8.021	7.769	7.93	9.154	8.873	8.363		8.076	8.727		8.18	8.981	8.307	9.067	9.816	8.074		9.392	8.28	8.25	9.085	8.207		8.078	8.178		8.003	9.337	9.638	8.727	7.935	8.395	8.447	8.029	8.027	8.636	8.189	7.905	8.261	7.953	7.986	8.257	8.502	8.083	8.05	8.157	7.956	7.869	8.727	7.942	8.196	8.239	7.674	7.91	8.119	8.176	7.988	7.686	7.8	7.295	8.129	8.48	7.808	8.17	8.652		8.364	8.631	8.574	8.063	7.851	9.83	8.713	8.34	8.176	7.77	8.007	8.565	7.929	8.009	8.156	9.144	7.914	8.076	8.792	8.293	8.339		8.218	8.336		8.051	8.562	8.418	8.471		8.028	8.095	8.13	8.343	8.293	8.745	8.01	7.925	7.837	8.677	9.193	7.969	8.059	8.058	7.916	8.437		8.141	8.883	8.139	8.073	8.768		8.563	8.298	7.848	8.016	8.195	8.506	7.962	8.204	7.904	7.935	8.356	7.926	8.402	8.336	8.354	7.891	8.461	8.24	7.941		8.156	8.466	8.287		8.404	8.506	8.3	8.008	8.059	8.418	8.141	8.183	8.192	8.116	8.163	8.081	7.865	8.548	8.052	7.912	8.469	8.418	7.946	8.652	7.969	8.187	7.794	8.42	8.354	8.07	9.329	7.924	8.25	7.901	7.971		8.223	8.613	9.088	7.952		8.124	8.513	8.067	8.199	7.118	8.392	8.25	8.645	8.168	8.097	7.847		8.118	8.244	7.945		8.229	8.269		7.905		8.144	8.076	8.82	8.402		7.989	7.947		8.504	8.051	8.134	7.952		8.14	8.055	7.959	8.008			8.396	8.105	8.592	7.903		8.085	8.451	7.989	8.071	7.752		8.198		7.901	7.791		8.056	8.16	8.244	8.21	7.936	8.251		7.977	8.048		7.886		7.827	8.083	8.485	7.88	7.963	8.017	8.187			8.075	7.968	8.007	7.95	7.913	9.395	7.832	8.321	8.966	7.97	7.953																																																																																																																																																																																																																																																																																																									8.298	8.394	9.858	7.904	8.806	9.315	11.127	8.311	9.707	8.243	8.479	8.146	7.996	8.199	8.364	8.267
mRNA_27548_Rps12	0_Zeroes_ID_ENSMUST00000073926.6	Rps12	7.798	8.263	8.057	7.882	8.17	7.929		8.307	8.693	8.981	8.53	8.488	8.711	8.127	8.11	7.877	9.294	8.863	8.284	9.632		8.31	7.62	7.876	10.131	9.448	8.166	9.41	8.542		8.387	8.753			8.165		8.038	8.737	8.019	7.933		9.757	7.69	7.618	8.625	7.984	8.545	7.897	7.938	8.098	8.783	8.093	7.968		7.955	8.11		7.754	8.549	8.076	8.635	9.344	8.107		9.008	7.593	8.235	8.284	8.016		7.616	7.92		7.657	9.319	8.869	8.265	7.647	7.74	8.205	7.747	7.466	8.064	8.023	7.765	7.931	7.794	7.785	8.144	8.605	8.08	8.048	8.012	7.791	7.894	8.94	7.649	7.944	8.017	7.301	7.69	7.785	8.005	7.853	7.666	7.778	7.68	7.94	8.301	7.625	8.026	8.353		8.445	8.753	8.372	7.699	7.629	9.301	8.376	7.974	7.967	7.692	8.234	8.587	7.843	7.853	7.88	8.835	7.579	7.956	8.603	8.26	8.179		7.753	8.033		7.889	8.418	8.046	8.177		7.999	7.479	8.014	8.086	7.968	8.303	8.054	7.622	7.502	8.265	8.514	7.733	7.811	7.866	7.805	8.325		8.031	9.246	7.775	7.843	8.147		8.142	8.065	7.746	7.75	8.136	8.349	8.035	8.285	8.041	7.98	8.185	8.24	8.428	8.285	8.24	7.738	8.341	8.133	7.763		7.935	8.646	8.472		8.196	8.428	8.215	7.779	7.469	8.154	7.905	8.234	8.281	7.888	8.164	7.923	7.472	8.273	7.69	7.761	8.242	8.046	7.842	8.353	7.787	8.094	7.715	8.386	8.24	8.066	8.737	7.721	8.235	7.875	7.883		7.865	8.305	8.548	7.999		7.845	8.262	7.728	7.951	6.956	8.229	8.191	8.5	7.955	7.77	7.896		7.842	8.061	7.685		8.143	8.319		7.795		7.974	7.787	8.426	7.936		7.699	7.443		8.105	7.929	8.171	7.883		8.162	7.911	7.799	7.784			8.436	7.869	7.977	8.026		7.954	8.315	7.804	8.002	7.329		8.119		7.875	7.917		7.452	7.978	8.182	7.944	7.819	8.364		7.336	7.627		7.711		7.793	8.081	8.279	7.776	7.787	7.858	8.015			8.277	7.858	7.595	7.835	7.699	9.303	7.601	8.121	8.663	7.727	7.833																																																																																																																																																																																																																																																																																																									8.065	8.854	10.423	7.764	8.671	9.535	10.59	8.169	9.747	8.29	8.861	8.279	7.694	8.161	8.348	7.819
mRNA_20142_Rps13	0_Zeroes_ID_ENSMUST00000170953.1	Rps13	7.091	7.392	7.5	7.234	7.625	7.43		7.581	7.836	8.038	7.654	7.782	7.992	7.552	7.118	7.273	8.514	7.866	7.711	8.636		7.487	7.28	7.336	8.476	8.659	7.841	8.613	7.675		7.786	8.025			7.529		7.615	8.214	7.504	7.052		8.741	6.925	6.865	7.858	7.342	7.848	7.266	6.988	7.157	8.153	7.809	7.498		7.054	7.553		7.402	8.043	7.442	8.135	8.794	7.162		8.413	7.283	7.408	7.866	7.681		7.073	7.161		7.176	8.447	8.434	7.825	7.247	7.438	7.835	6.948	7.132	7.718	7.437	7.119	7.522	6.993	7.233	7.445	7.69	7.469	7.368	7.343	7.285	7.118	7.661	7.171	7.342	7.382	6.729	7.138	7.241	7.245	7.491	6.875	6.991	6.745	7.387	7.724	7.115	7.661	7.602		7.877	7.952	7.927	7.303	6.979	8.633	7.841	7.484	7.357	7.024	7.39	7.961	7.061	7.271	7.542	8.113	7.162	7.38	8.017	7.771	7.691		7.562	7.707		7.481	7.848	7.741	7.71		7.343	7.344	7.475	7.471	7.555	7.839	7.332	7.146	6.839	7.857	7.941	7.044	7.069	7.336	7.241	7.451		7.517	8.073	7.163	7.311	7.692		7.708	7.667	7.138	7.37	7.609	7.608	7.447	7.896	7.313	7.382	7.667	7.103	7.692	7.615	7.666	7.229	7.799	7.609	7.263		7.386	7.668	7.635		7.696	7.774	7.626	7.268	7.199	7.648	7.076	7.513	7.338	7.366	7.661	7.53	6.981	7.899	7.36	7.108	7.609	7.741	7.348	7.602	7.109	7.208	7.229	7.558	7.666	7.434	8.214	7.306	7.408	7.238	7.443		7.353	7.593	8.044	7.433		6.967	7.635	7.233	7.32	6.304	7.55	7.463	7.674	7.277	7.389	6.867		7.193	7.432	7.055		7.644	7.402		7.195		7.346	7.341	8.085	7.672		7.234	7.055		7.308	7.212	7.306	7.13		7.396	7.075	7.387	7.275			7.713	7.551	7.34	7.315		7.457	7.595	7.146	7.339	6.78		7.478		7.238	7.168		7.152	7.418	7.644	7.117	6.956	7.545		7.209	7.368		7.177		7.144	7.379	7.486	7.146	7.291	7.297	7.378			7.394	7.161	6.955	7.268	7.129	8.294	6.989	7.293	8.024	7.447	7.216																																																																																																																																																																																																																																																																																																									7.667	7.598	9.098	7.146	7.775	8.574	9.768	7.588	8.707	7.588	7.701	7.606	7.04	7.58	7.727	7.462
mRNA_41851_Rps14	0_Zeroes_ID_ENSMUST00000118551.6	Rps14	8.529	8.955	8.605	7.543	8.67	9.639		9.079	9.253	9.039	9.224	9.341	9.428	8.758	8.685	8.232	10.586	9.621	9.228	11.015		8.867	8.499	8.421	10.84	10.706	9.208	10.937	8.235		9.067	10.094			9.187		9.064	10.745	9.21	7.854		11.006	8.603	8.367	9.912	8.167	9.392	8.37	8.372	8.594	10.878	10.22	8.992		8.78	9.917		8.928	9.53	8.81	10.296	10.771	8.929		10.785	8.963	8.923	10.273	8.917		8.72	8.472		8.656	9.973	10.747	9.779	8.568	9.402	9.157	8.236	9.012	9.614	8.846	8.283	8.918	8.368	8.393	8.519	9.288	8.704	8.695	8.788	8.65	8.472	9.275	8.483	8.732	8.792	8.526	8.356	8.503	9.027	8.709	8.523	8.322	7.83	8.953	8.7	8.461	8.917	9.325		9.016	9.155	9.4	8.731	8.491	10.353	9.084	9.165	8.605	8.532	8.774	8.731	8.837	8.683	8.989	10.179	8.687	8.796	9.345	8.91	8.923		8.815	9.057		8.759	9.178	8.54	8.802		8.663	8.974	8.839	8.666	8.937	8.942	9.2	9.005	8.696	9.241	9.446	8.66	8.48	8.506	8.364	8.783		8.721	9.197	8.676	8.709	9.503		8.989	8.842	8.622	8.492	8.845	9.078	8.571	8.771	8.491	8.558	8.939	8.24	9.105	9.209	8.757	8.52	8.948	8.755	8.342		8.682	8.843	8.819		9.118	8.883	8.695	8.708	8.898	8.881	8.275	8.958	8.618	8.236	8.545	8.805	8.178	9.288	8.828	8.496	9.232	8.54	8.67	9.325	8.473	8.602	8.587	9.111	8.757	8.815	10.745	8.654	8.923	8.417	8.563		8.774	9.154	9.975	8.859		8.859	9.424	9.042	8.762	7.874	8.965	8.945	9.202	8.722	8.519	8.727		8.826	9.096	8.545		9.003	8.519		8.631		8.506	8.56	9.281	9.092		8.739	8.455		9.021	8.509	8.54	8.535		8.518	8.719	8.662	8.618			9.051	8.71	9.707	8.311		8.937	8.958	8.613	8.537	8.289		8.863		8.417	8.59		8.673	8.912	8.825	8.532	8.349	8.844		8.857	8.607		8.433		8.445	8.672	9.104	8.495	8.67	8.526	8.543			8.707	8.455	8.618	8.484	8.589	10.129	8.316	8.78	9.442	8.451	8.386																																																																																																																																																																																																																																																																																																									8.842	8.878	10.391	8.528	9.602	9.61	11.689	8.936	9.767	8.977	8.973	8.848	8.265	8.861	9.126	8.769
mRNA_41852_Rps14	0_Zeroes_ID_ENSMUST00000122279.1	Rps14	8.38	8.801	8.458	7.393	8.517	9.492		8.919	9.104	8.89	9.071	9.192	9.274	8.606	8.529	8.081	10.434	9.467	9.078	10.865		8.704	8.349	8.27	10.692	10.553	9.059	10.785	8.088		8.917	9.944			9.035		8.91	10.595	9.058	7.707		10.855	8.46	8.205	9.76	8.003	9.243	8.218	8.223	8.439	10.725	10.063	8.837		8.631	9.769		8.777	9.38	8.657	10.144	10.619	8.781		10.634	8.811	8.772	10.125	8.767		8.554	8.317		8.499	9.825	10.596	9.627	8.412	9.254	9.007	8.078	8.863	9.459	8.698	8.133	8.771	8.215	8.241	8.368	9.137	8.553	8.545	8.639	8.498	8.319	9.122	8.333	8.582	8.636	8.372	8.206	8.351	8.881	8.563	8.374	8.175	7.676	8.795	8.549	8.313	8.767	9.173		8.865	9.005	9.247	8.584	8.328	10.205	8.932	9.012	8.452	8.387	8.623	8.585	8.689	8.516	8.839	10.028	8.542	8.646	9.193	8.761	8.778		8.666	8.907		8.611	9.027	8.388	8.649		8.512	8.821	8.69	8.518	8.787	8.789	9.051	8.849	8.543	9.086	9.294	8.512	8.333	8.353	8.216	8.631		8.568	9.04	8.525	8.562	9.351		8.84	8.693	8.472	8.342	8.693	8.922	8.425	8.623	8.343	8.409	8.789	8.092	8.95	9.059	8.602	8.374	8.791	8.597	8.191		8.533	8.694	8.666		8.968	8.726	8.545	8.551	8.745	8.73	8.127	8.802	8.47	8.086	8.393	8.656	8.028	9.147	8.679	8.344	9.082	8.388	8.522	9.173	8.322	8.446	8.433	8.958	8.602	8.666	10.595	8.49	8.772	8.267	8.413		8.623	9.009	9.823	8.703		8.704	9.273	8.892	8.607	7.726	8.811	8.796	9.054	8.557	8.369	8.58		8.675	8.946	8.402		8.85	8.361		8.453		8.351	8.401	9.106	8.931		8.563	8.312		8.872	8.362	8.39	8.392		8.366	8.559	8.511	8.468			8.899	8.561	9.564	8.161		8.788	8.801	8.462	8.389	8.147		8.712		8.267	8.433		8.517	8.757	8.677	8.371	8.199	8.696		8.712	8.455		8.285		8.295	8.517	8.955	8.343	8.521	8.375	8.393			8.553	8.301	8.453	8.333	8.435	9.982	8.164	8.63	9.288	8.29	8.236																																																																																																																																																																																																																																																																																																									8.693	8.723	10.239	8.377	9.449	9.46	11.539	8.784	9.614	8.83	8.821	8.693	8.085	8.712	8.978	8.616
mRNA_41850_Rps14	0_Zeroes_ID_ENSMUST00000025511.8	Rps14	8.366	8.784	8.441	7.374	8.509	9.469		8.915	9.092	8.867	9.067	9.184	9.271	8.6	8.518	8.071	10.407	9.46	9.06	10.842		8.698	8.328	8.252	10.666	10.53	9.042	10.773	8.061		8.907	9.931			9.022		8.908	10.575	9.044	7.683		10.848	8.438	8.202	9.739	8.014	9.22	8.206	8.204	8.42	10.706	10.043	8.836		8.613	9.739		8.761	9.368	8.643	10.14	10.609	8.759		10.611	8.794	8.751	10.103	8.747		8.599	8.316		8.486	9.802	10.579	9.605	8.4	9.232	8.989	8.106	8.844	9.465	8.68	8.118	8.75	8.205	8.221	8.348	9.113	8.538	8.52	8.627	8.479	8.302	9.099	8.315	8.565	8.651	8.346	8.192	8.337	8.859	8.532	8.357	8.148	7.655	8.774	8.528	8.281	8.743	9.174		8.847	8.984	9.234	8.553	8.329	10.181	8.91	9.002	8.435	8.362	8.605	8.569	8.664	8.506	8.821	10.015	8.519	8.623	9.175	8.74	8.75		8.641	8.885		8.595	9.017	8.374	8.639		8.493	8.806	8.663	8.509	8.765	8.782	9.025	8.835	8.524	9.086	9.291	8.487	8.312	8.338	8.195	8.605		8.556	9.039	8.509	8.533	9.351		8.827	8.678	8.466	8.323	8.676	8.904	8.402	8.594	8.323	8.387	8.768	8.065	8.931	9.036	8.598	8.35	8.776	8.599	8.181		8.526	8.679	8.655		8.95	8.726	8.536	8.535	8.727	8.723	8.114	8.772	8.458	8.072	8.378	8.633	8.01	9.129	8.659	8.325	9.068	8.374	8.499	9.174	8.304	8.434	8.415	8.937	8.598	8.634	10.575	8.486	8.751	8.247	8.392		8.602	8.995	9.813	8.683		8.695	9.257	8.878	8.589	7.706	8.789	8.781	9.032	8.556	8.348	8.555		8.647	8.919	8.384		8.826	8.348		8.475		8.339	8.39	9.136	8.936		8.585	8.298		8.859	8.353	8.374	8.362		8.344	8.544	8.491	8.446			8.884	8.539	9.538	8.137		8.761	8.779	8.433	8.37	8.128		8.69		8.247	8.423		8.51	8.75	8.654	8.411	8.183	8.668		8.696	8.436		8.267		8.286	8.505	8.97	8.325	8.501	8.356	8.368			8.535	8.284	8.467	8.316	8.418	9.957	8.146	8.609	9.271	8.313	8.213																																																																																																																																																																																																																																																																																																									8.678	8.722	10.234	8.364	9.439	9.44	11.52	8.769	9.61	8.808	8.799	8.67	8.16	8.687	8.964	8.589
mRNA_28105_Rps15	0_Zeroes_ID_ENSMUST00000068408.12	Rps15	8.258	8.948	8.743	8.193	8.744	8.922		9.083	9.079	9.175	9.337	9.315	9.328	8.833	8.659	8.428	10.132	9.341	9.083	10.132		8.691	8.147	8.376	10.309	10.186	9.142	10.292	8.387		8.723	9.603			8.95		8.911	9.653	8.455	7.756		10.261	8.133	8.474	9.461	8.762	8.777	8.425	7.943	8.617	9.856	9.384	8.796		8.438	9.096		8.394	9.271	8.682	9.627	10.294	8.57		10.046	8.455	8.656	9.335	8.616		8.566	8.61		8.452	9.432	9.983	9.075	8.09	8.69	8.765	8.363	8.496	9.151	8.629	8.165	8.678	8.282	8.277	8.603	9.03	8.498	8.381	8.481	8.442	8.318	8.747	8.492	8.572	8.783	7.948	8.265	8.519	8.516	8.184	8.201	7.822	7.851	8.487	8.776	7.852	8.491	9.027		8.749	8.808	9.066	8.103	8.271	9.887	8.949	8.742	8.35	8.223	8.516	8.849	8.338	8.348	8.449	9.578	8.407	8.398	9.139	8.433	8.583		8.479	8.789		8.452	9.162	8.801	8.879		8.295	8.343	8.501	8.47	8.526	9.13	8.574	8.383	8.051	9.152	9.505	8.084	8.314	8.113	7.934	8.61		8.464	9.525	8.576	8.468	9.24		8.905	8.512	8.396	8.213	8.47	8.76	8.189	8.474	8.302	8.381	8.667	8.159	9.047	9.093	8.935	8.32	8.443	8.685	8.158		8.535	8.825	8.588		8.886	9.068	8.406	8.416	8.115	8.837	8.359	8.722	8.666	8.588	8.402	8.265	8.083	9.116	8.56	8.259	8.964	8.801	8.024	9.027	8.324	8.652	8.3	8.824	8.935	8.244	9.653	8.33	8.656	8.099	8.084		8.468	8.867	9.482	8.539		8.453	9.043	8.583	8.349	7.802	8.52	8.68	8.962	8.414	8.598	8.451		8.396	8.463	8.477		8.626	8.723		8.308		8.553	8.311	9.442	8.792		8.648	8.224		8.766	8.309	8.451	8.156		8.521	8.487	8.198	8.304			8.925	8.427	8.874	8.302		8.153	8.596	8.194	8.445	7.987		8.264		8.099	8.448		8.504	8.63	8.676	8.541	8.196	8.733		8.222	8.229		8.137		7.918	8.497	8.748	8.377	8.441	8.435	8.198			8.45	8.222	8.336	8.337	8.269	9.929	8.104	8.708	9.44	8.522	8.27																																																																																																																																																																																																																																																																																																									8.512	8.786	10.127	8.282	9.179	9.56	10.856	8.615	9.685	8.627	8.515	8.542	8.478	8.419	8.543	8.459
mRNA_28106_Rps15	0_Zeroes_ID_ENSMUST00000062674.6	Rps15	8.06	8.75	8.543	7.997	8.546	8.722		8.889	8.882	8.98	9.149	9.113	9.13	8.631	8.466	8.228	9.94	9.141	8.885	9.936		8.49	7.951	8.183	10.102	9.993	8.947	10.101	8.191		8.519	9.403			8.755		8.713	9.457	8.259	7.557		10.064	7.937	8.283	9.267	8.558	8.58	8.236	7.754	8.427	9.661	9.186	8.599		8.236	8.902		8.197	9.072	8.491	9.429	10.095	8.374		9.853	8.27	8.464	9.146	8.422		8.355	8.417		8.253	9.233	9.788	8.886	7.887	8.499	8.574	8.152	8.311	8.953	8.428	7.972	8.479	8.088	8.092	8.41	8.838	8.301	8.189	8.288	8.257	8.12	8.553	8.298	8.381	8.59	7.755	8.069	8.322	8.328	7.987	7.998	7.625	7.658	8.288	8.586	7.659	8.296	8.826		8.554	8.614	8.868	7.906	8.09	9.694	8.761	8.547	8.151	8.03	8.323	8.654	8.154	8.155	8.254	9.377	8.211	8.204	8.941	8.242	8.389		8.287	8.595		8.257	8.963	8.604	8.679		8.102	8.153	8.309	8.271	8.329	8.928	8.378	8.19	7.858	8.948	9.309	7.887	8.129	7.916	7.739	8.422		8.269	9.324	8.378	8.28	9.043		8.708	8.318	8.189	8.017	8.278	8.567	7.996	8.283	8.11	8.186	8.473	7.967	8.862	8.905	8.734	8.143	8.25	8.486	7.961		8.336	8.629	8.389		8.691	8.862	8.21	8.225	7.911	8.642	8.167	8.528	8.467	8.397	8.196	8.071	7.9	8.915	8.364	8.059	8.77	8.604	7.831	8.826	8.131	8.456	8.115	8.637	8.734	8.047	9.457	8.134	8.464	7.911	7.891		8.269	8.672	9.282	8.343		8.254	8.843	8.378	8.153	7.605	8.324	8.484	8.766	8.217	8.402	8.252		8.205	8.263	8.283		8.43	8.524		8.119		8.363	8.117	9.228	8.596		8.429	8.03		8.566	8.125	8.258	7.969		8.328	8.297	8.007	8.111			8.729	8.234	8.685	8.108		7.962	8.407	7.994	8.252	7.79		8.068		7.911	8.249		8.308	8.432	8.483	8.334	8.009	8.539		8.02	8.032		7.942		7.729	8.313	8.531	8.186	8.253	8.245	8.008			8.257	8.03	8.146	8.143	8.08	9.735	7.913	8.516	9.249	8.316	8.068																																																																																																																																																																																																																																																																																																									8.318	8.585	9.928	8.087	8.982	9.363	10.661	8.421	9.484	8.431	8.321	8.349	8.27	8.223	8.354	8.258
mRNA_20145_Rps15a	0_Zeroes_ID_ENSMUST00000106588.6	Rps15a	6.617	7.048	6.923	6.464	6.967	7.029		6.789	7.118	7.642	7.249	7.01	7.098	6.728	6.763	6.751	7.357	7.743	7.005	8.176		7.147	6.078	6.517	7.948	8.231	7.346	7.428	7.207		7.068	7.001			7.155		7.292	7.758	6.382	6.371		8.339	6.156	6.305	6.736	6.695	7.095	6.658	6.959	6.543	6.992	7.518	6.918		6.666	7.048		6.885	7.459	6.474	7.525	7.663	6.456		7.224	6.144	6.833	7.806	6.933		6.752	6.176		6.523	7.614	7.501	6.828	6.207	6.62	6.75	6.532	6.31	7.057	6.933	6.377	6.82	6.566	6.616	6.927	7.258	6.558	6.699	6.492	6.434	6.57	7.125	6.397	6.503	6.479	6.277	6.562	6.346	6.361	6.394	6.261	6.42	6.357	6.822	6.714	6.577	6.634	7.331		6.819	6.939	6.928	6.767	6.533	8.141	7.218	6.553	6.98	6.228	6.457	7.289	6.722	6.209	6.959	6.992	6.577	6.723	7.366	6.864	6.666		6.759	6.623		6.496	6.923	6.565	7.199		6.853	6.657	6.769	6.695	6.383	6.886	6.308	6.42	6.197	6.897	7.518	6.387	6.723	6.474	6.811	6.427		6.957	7.205	6.708	6.081	7.311		7.153	6.876	6.487	6.729	6.99	7.144	6.832	6.935	6.703	6.708	7.066	6.434	7.244	6.99	6.665	6.362	7.022	7.058	6.6		6.652	7.154	7.074		6.931	7.185	7.076	6.508	6.026	6.725	6.565	6.74	6.99	6.683	6.71	7.12	6.373	7.31	6.254	6.151	7.022	6.565	6.984	7.331	6.511	7.023	6.076	6.413	6.665	6.877	7.758	6.707	6.833	6.328	6.854		6.629	7.071	7.354	6.349		6.16	6.385	6.113	6.821	5.54	6.492	6.433	6.762	6.764	6.19	6.718		6.331	6.856	6.344		6.302	6.778		6.218		6.801	6.592	6.73	6.33		6.536	6.445		6.702	6.423	6.882	6.27		6.536	6.695	6.357	6.455			6.926	6.306	7.18	6.562		6.308	6.592	6.144	6.615	6.202		6.869		6.328	6.492		6.687	6.489	6.662	6.1	6.067	6.871		6.524	6.266		6.478		6.126	6.346	6.603	5.981	6.293	6.339	6.81			6.387	6.507	6.42	6.163	6.241	7.803	6.372	6.497	7.067	6.421	6.208																																																																																																																																																																																																																																																																																																									6.876	6.793	8.505	6.489	7.698	8.215	9.652	6.573	8.236	6.635	7.05	6.901	6.564	6.659	6.7	6.254
mRNA_20144_Rps15a	0_Zeroes_ID_ENSMUST00000131374.6	Rps15a	4.15	4.566	4.442	4.011	4.486	4.542		4.311	4.641	5.14	4.766	4.527	4.613	4.256	4.314	4.277	4.864	5.239	4.523	5.664		4.66	3.651	4.057	5.446	5.717	4.855	4.933	4.718		4.59	4.519			4.671		4.799	5.254	3.951	3.935		5.825	3.73	3.877	4.274	4.229	4.621	4.193	4.469	4.115	4.512	5.03	4.44		4.2	4.56		4.406	4.96	4.017	5.026	5.161	4.002		4.739	3.724	4.355	5.308	4.452		4.275	3.747		4.094	5.118	5.006	4.357	3.777	4.162	4.287	4.082	3.891	4.574	4.449	3.931	4.345	4.106	4.157	4.453	4.772	4.113	4.232	4.041	3.981	4.118	4.64	3.942	4.059	4.052	3.833	4.099	3.893	3.921	3.967	3.809	3.959	3.9	4.349	4.252	4.13	4.184	4.838		4.349	4.468	4.451	4.296	4.074	5.629	4.729	4.096	4.504	3.809	4.011	4.799	4.261	3.77	4.482	4.515	4.108	4.257	4.883	4.392	4.226		4.287	4.16		4.051	4.444	4.108	4.715		4.382	4.207	4.297	4.24	3.931	4.409	3.863	3.96	3.758	4.423	5.018	3.936	4.255	4.02	4.336	3.974		4.48	4.711	4.252	3.651	4.821		4.665	4.402	4.03	4.263	4.507	4.658	4.365	4.462	4.234	4.241	4.585	3.992	4.749	4.51	4.206	3.904	4.54	4.573	4.144		4.198	4.672	4.589		4.456	4.699	4.597	4.05	3.6	4.257	4.097	4.264	4.511	4.22	4.255	4.635	3.924	4.818	3.803	3.724	4.543	4.108	4.504	4.838	4.057	4.542	3.653	4.005	4.206	4.409	5.254	4.246	4.355	3.893	4.383		4.165	4.582	4.866	3.91		3.743	3.957	3.67	4.342	3.215	4.059	3.979	4.298	4.3	3.782	4.243		3.909	4.382	3.887		3.853	4.3		3.784		4.327	4.136	4.268	3.883		4.077	3.983		4.235	3.978	4.405	3.844		4.091	4.247	3.931	4.004			4.463	3.861	4.705	4.105		3.862	4.144	3.718	4.151	3.774		4.394		3.893	4.028		4.214	4.04	4.196	3.669	3.627	4.398		4.058	3.823		4.029		3.692	3.921	4.156	3.565	3.859	3.908	4.331			3.952	4.053	3.985	3.724	3.805	5.31	3.919	4.041	4.597	4	3.759																																																																																																																																																																																																																																																																																																									4.402	4.32	5.99	4.041	5.195	5.701	7.122	4.115	5.725	4.169	4.572	4.44	4.096	4.193	4.226	3.837
mRNA_20143_Rps15a	0_Zeroes_ID_ENSMUST00000172457.6	Rps15a	3.721	4.125	4.009	3.588	4.048	4.102		3.892	4.21	4.694	4.323	4.098	4.174	3.828	3.885	3.848	4.429	4.791	4.084	5.212		4.219	3.252	3.627	4.995	5.264	4.415	4.493	4.278		4.153	4.086			4.231		4.36	4.809	3.522	3.519		5.374	3.326	3.45	3.839	3.803	4.187	3.763	4.036	3.687	4.073	4.588	4.004		3.773	4.127		3.971	4.518	3.589	4.579	4.717	3.572		4.298	3.317	3.92	4.858	4.017		3.84	3.348		3.67	4.674	4.567	3.929	3.353	3.737	3.853	3.665	3.481	4.134	4.028	3.507	3.911	3.68	3.729	4.021	4.338	3.695	3.809	3.616	3.558	3.695	4.199	3.52	3.637	3.647	3.416	3.673	3.476	3.501	3.553	3.384	3.531	3.473	3.919	3.83	3.698	3.758	4.396		3.918	4.033	4.019	3.866	3.643	5.182	4.291	3.677	4.066	3.384	3.581	4.361	3.826	3.356	4.045	4.082	3.684	3.825	4.438	3.96	3.798		3.853	3.732		3.633	4.008	3.682	4.276		3.95	3.773	3.863	3.81	3.508	3.977	3.437	3.538	3.351	3.99	4.573	3.508	3.826	3.594	3.909	3.553		4.049	4.275	3.824	3.249	4.378		4.225	3.969	3.607	3.836	4.075	4.216	3.932	4.034	3.805	3.816	4.15	3.583	4.311	4.076	3.781	3.477	4.127	4.136	3.718		3.768	4.236	4.152		4.019	4.264	4.165	3.656	3.203	3.829	3.67	3.829	4.072	3.787	3.828	4.199	3.496	4.374	3.378	3.309	4.104	3.682	4.064	4.396	3.637	4.107	3.238	3.588	3.781	3.971	4.809	3.811	3.92	3.481	3.952		3.739	4.142	4.43	3.491		3.32	3.536	3.259	3.911	2.836	3.628	3.57	3.888	3.864	3.358	3.808		3.513	3.951	3.46		3.432	3.88		3.375		3.894	3.704	3.851	3.465		3.653	3.554		3.808	3.557	3.968	3.418		3.659	3.821	3.517	3.579			4.038	3.441	4.268	3.678		3.467	3.711	3.313	3.722	3.35		3.973		3.481	3.598		3.78	3.639	3.77	3.248	3.207	3.964		3.627	3.398		3.608		3.28	3.509	3.723	3.155	3.443	3.489	3.901			3.539	3.626	3.547	3.307	3.388	4.864	3.494	3.617	4.167	3.571	3.361																																																																																																																																																																																																																																																																																																									3.969	3.888	5.539	3.614	4.749	5.249	6.664	3.689	5.277	3.745	4.136	4.008	3.672	3.759	3.805	3.412
mRNA_18660_Rps16	0_Zeroes_ID_ENSMUST00000082134.4	Rps16	8.186	8.663	8.47	8.223	8.532	8.739		8.766	8.847	8.854	9.105	9.118	9.232	8.536	8.169	8.212	9.841	9.365	8.757	10.076		8.427	8.021	8.221	9.037	9.859	8.975	9.893	8.009		8.877	9.165			8.736		8.639	9.498	8.738	7.485		10.065	8.052	8.051	8.984	8.518	8.641	8.372	8.003	8.323	9.397	9.105	8.632		8.38	8.849		8.222	9.249	8.429	9.329	10.14	8.496		9.74	8.194	8.445	9.238	8.532		8.259	8.233		8.148	9.231	9.699	9.075	7.954	8.807	8.734	8.15	8.26	8.934	8.437	8.145	8.598	8.131	8.193	8.508	8.902	8.472	8.246	8.35	8.327	8.123	8.575	8.212	8.52	8.518	7.768	8.092	8.385	8.419	8.071	7.967	7.948	7.834	8.329	8.727	7.857	8.422	8.953		8.777	8.888	8.93	8.099	8.104	9.864	9.013	8.502	8.192	8.208	8.529	8.854	8.234	8.355	8.338	9.244	8.102	8.285	9.185	8.559	8.453		8.402	8.663		8.538	8.926	8.678	8.655		8.216	8.361	8.351	8.47	8.403	8.913	8.472	8.163	7.892	9.036	9.179	8.045	8.445	8.173	7.925	8.425		8.357	9.173	8.227	8.419	9.023		8.846	8.488	8.322	8.06	8.395	8.789	8.199	8.063	8.115	8.204	8.601	8.162	8.643	8.708	8.529	8.124	8.646	8.396	7.921		8.445	8.509	8.454		8.712	8.851	8.45	8.303	8.267	8.728	8.258	8.55	8.49	8.521	8.2	8.205	8.008	8.873	8.447	8.158	8.751	8.678	7.925	8.953	8.203	8.663	8.022	8.633	8.529	8.324	9.498	8.124	8.445	8.088	8.221		8.468	8.801	9.162	8.344		8.166	8.711	8.265	8.267	7.648	8.524	8.544	8.858	8.431	8.305	8.26		7.989	8.478	8.097		8.601	8.395		8.309		8.4	8.162	9.151	8.645		8.314	8.011		8.696	8.229	8.251	8.167		8.45	8.264	8.266	8.204			8.841	8.297	8.83	8.008		8.189	8.377	7.823	8.289	7.941		8.402		8.088	7.942		8.127	8.412	8.56	8.429	8.121	8.484		7.963	8.075		8.062		7.871	8.514	8.697	8.147	8.213	8.304	8.014			8.704	8.118	8.062	8.128	8.049	9.745	8.028	8.418	9.179	8.184	8.13																																																																																																																																																																																																																																																																																																									8.488	8.777	10.136	8.089	9.02	9.424	10.662	8.437	9.538	8.758	8.742	8.446	8.267	8.245	8.66	8.357
mRNA_19536_Rps17	0_Zeroes_ID_ENSMUST00000080813.4	Rps17	8.165	8.539	8.748	8.207	8.693	8.33		8.837	8.821	8.854	8.868	8.863	8.906	8.682	8.309	8.338	9.419	8.847	8.705	9.459		8.411	7.988	8.189	8.589	9.398	8.764	9.355	8.006		8.542	8.883			8.375		8.669	9.047	8.227	7.593		9.617	7.833	8.243	8.645	8.364	8.332	8.083	7.992	8.246	8.717	8.778	8.573		8.149	8.517		8.177	8.899	8.538	9.054	9.512	8.235		9.36	8.211	8.431	8.871	8.536		8.136	8.147		8.136	8.844	9.485	8.389	7.949	8.334	8.543	8.185	8.265	8.633	8.45	8.066	8.531	8.129	8.228	8.361	8.749	8.305	8.371	8.286	8.327	8.044	8.536	8.293	8.403	8.543	7.943	8.102	8.263	8.185	8.248	7.912	7.757	7.693	8.459	8.612	7.878	8.449	8.614		8.679	8.795	8.753	7.997	8.104	9.448	8.588	8.488	8.385	8.278	8.31	8.703	7.993	8.235	8.37	8.911	8.082	8.366	8.92	8.364	8.521		8.363	8.605		8.312	8.745	8.588	8.589		8.105	8.319	8.354	8.389	8.381	8.746	8.237	8.098	7.913	8.634	9.068	8.094	8.343	8.137	8.011	8.56		8.36	8.667	8.221	8.319	8.723		8.638	8.419	8.126	8.108	8.364	8.445	8.217	8.363	8.203	8.235	8.459	8.053	8.731	8.36	8.554	8.188	8.324	8.512	8.081		8.376	8.614	8.394		8.591	8.726	8.425	8.197	8.202	8.627	8.186	8.264	8.265	8.375	8.387	8.166	7.95	8.7	8.281	7.937	8.459	8.588	7.993	8.614	8.202	8.518	8.104	8.649	8.554	8.107	9.047	8.178	8.431	8.169	8.17		8.226	8.74	8.955	8.136		8.241	8.577	8.187	8.35	7.22	8.429	8.681	8.824	8.455	8.363	7.822		8.228	8.243	8.066		8.399	8.288		8.201		8.26	8.073	8.911	8.505		8.315	8.16		8.509	8.335	8.242	8.205		8.295	8.225	8.312	8.217			8.724	8.361	8.459	8.178		8.167	8.483	7.938	8.299	7.839		8.371		8.169	8.188		8.027	8.22	8.55	8.246	8.034	8.403		8.177	8.056		8.115		7.794	8.261	8.345	7.995	8.195	8.13	8.061			8.133	8.061	7.905	8.132	8.059	9.304	8.002	8.478	8.999	8.264	7.953																																																																																																																																																																																																																																																																																																									8.419	8.438	9.767	7.971	8.681	9.03	9.983	8.441	9.457	8.381	8.548	8.347	8.171	8.275	8.383	8.142
mRNA_40232_Rps18	0_Zeroes_ID_ENSMUST00000174609.7	Rps18	8.524	9.018	8.248	8.297	8.966	9.147		9.496	9.553	9.694	9.514	8.806	8.973	9.069	8.156	7.937	10.075	9.05	8.771	10.19		9.174	8.601	8.006	10.183	9.967	8.888	10.254	8.126		9.486	9.989			8.561		8.67	10.196	9.308	8.253		10.254	8.258	7.815	9.895	8.456	9.025	8.152	8.609	8.222	9.772	9.901	8.47		8.253	9.131		8.832	9.1	8.938	9.332	10.099	8.346		9.988	8.382	8.36	9.952	8.519		7.788	8.258		8.166	9.859	10.416	9.016	8.439	8.641	9.323	8.175	8.369	8.634	8.11	7.94	9.087	8.626	8.744	8.372	9.58	9.035	8.377	8.815	8.786	8.623	8.535	8.697	8.842	8.989	8.339	8.47	8.139	8.84	8.73	8.562	7.599	8.325	8.958	9.161	8.472	8.473	9.357		9.403	9.267	8.84	8.741	8.646	10.358	8.836	8.39	8.865	8.698	9.034	8.497	8.695	8.786	8.454	9.98	7.816	8.654	8.954	9.005	9.033		8.877	8.607		8.97	9.359	8.353	9.195		8.718	8.861	8.424	8.375	8.861	9.448	8.951	8.757	7.986	8.754	9.061	8.434	8.635	8.073	8.494	8.277		8.315	9.124	8.688	8.094	9.541		8.541	8.376	8.741	8.602	8.909	8.347	8.722	9.036	8.175	8.853	9.086	8.253	9.271	9.293	8.445	8.726	8.207	8.418	7.911		8.958	8.454	8.583		8.668	8.604	8.756	8.872	8.14	8.323	8.65	8.222	9.127	8.096	8.942	9.028	8.277	8.821	8.198	8.542	8.555	8.353	8.671	9.357	8.605	8.796	7.904	9.344	8.445	8.918	10.196	8.581	8.36	8.443	8.804		9.087	8.511	9.863	8.866		8.116	9.37	8.811	8.087	7.003	8.46	8.989	8.85	8.209	8.838	8.549		8.8	8.381	8.043		9.007	8.97		7.703		8.164	7.902	9.564	9.279		8.167	8.613		8.458	8.684	8.909	8.717		8.101	8.772	8.803	8.5			9.363	8.921	8.807	8.538		8.796	9.139	8.532	8.142	8.008		8.841		8.443	8.333		8.703	9.025	9.099	8.733	8.5	8.968		7.834	8.363		8.28		7.855	8.927	7.934	8.003	8.54	8.782	8.788			9.035	8.411	8.46	8.029	8.302	9.595	8.325	9.121	9.244	7.783	8.059																																																																																																																																																																																																																																																																																																									8.376	9.202	9.768	8.549	8.692	10.179	11.71	8.514	10.149	8.636	8.559	9.133	8.592	8.452	8.452	8.837
mRNA_40233_Rps18	0_Zeroes_ID_ENSMUST00000008812.7	Rps18	8.346	8.833	8.067	8.118	8.789	8.96		9.323	9.371	9.512	9.341	8.623	8.79	8.895	7.97	7.756	9.89	8.865	8.586	10.005		8.999	8.417	7.821	9.997	9.784	8.702	10.069	7.941		9.304	9.809			8.375		8.491	10.013	9.123	8.073		10.074	8.071	7.629	9.712	8.287	8.84	7.966	8.43	8.039	9.587	9.718	8.292		8.069	8.956		8.649	8.917	8.758	9.15	9.915	8.159		9.803	8.195	8.174	9.767	8.333		7.602	8.084		7.98	9.673	10.235	8.834	8.255	8.457	9.142	8.036	8.191	8.449	7.924	7.757	8.906	8.448	8.562	8.187	9.395	8.856	8.191	8.633	8.605	8.444	8.351	8.518	8.661	8.814	8.157	8.287	7.954	8.658	8.551	8.385	7.418	8.146	8.772	8.979	8.286	8.289	9.178		9.221	9.085	8.656	8.562	8.464	10.177	8.649	8.206	8.685	8.513	8.851	8.314	8.52	8.608	8.27	9.8	7.634	8.47	8.77	8.82	8.855		8.693	8.422		8.787	9.18	8.168	9.013		8.538	8.681	8.238	8.194	8.679	9.272	8.768	8.578	7.799	8.571	8.88	8.26	8.453	7.887	8.313	8.09		8.13	8.94	8.512	7.908	9.368		8.358	8.192	8.564	8.416	8.725	8.166	8.54	8.854	7.99	8.669	8.903	8.068	9.091	9.118	8.266	8.549	8.021	8.24	7.726		8.785	8.274	8.4		8.484	8.424	8.574	8.687	7.954	8.143	8.469	8.036	8.945	7.912	8.76	8.847	8.1	8.634	8.011	8.362	8.37	8.168	8.489	9.178	8.425	8.612	7.722	9.159	8.266	8.732	10.013	8.402	8.174	8.262	8.621		8.903	8.326	9.684	8.685		7.93	9.186	8.64	7.901	6.825	8.276	8.805	8.67	8.022	8.66	8.368		8.617	8.195	7.857		8.821	8.796		7.517		7.979	7.723	9.395	9.102		7.984	8.428		8.279	8.51	8.729	8.538		7.914	8.591	8.621	8.318			9.183	8.741	8.623	8.353		8.614	8.957	8.345	7.958	7.822		8.662		8.262	8.159		8.529	8.842	8.914	8.573	8.318	8.783		7.647	8.187		8.097		7.668	8.747	7.751	7.82	8.359	8.599	8.62			8.857	8.231	8.287	7.846	8.12	9.41	8.146	8.94	9.057	7.596	7.873																																																																																																																																																																																																																																																																																																									8.192	9.028	9.585	8.366	8.508	9.997	11.528	8.33	9.972	8.45	8.374	8.954	8.424	8.266	8.268	8.65
mRNA_18501_Rps19	0_Zeroes_ID_ENSMUST00000108429.6	Rps19	7.42	8.021	7.663	7.292	7.711	8.239		7.708	8.276	7.831	8.209	8.252	8.374	7.608	7.624	7.448	9.29	8.539	8.011	9.196		7.879	7.467	7.52	9.099	9.203	8.111	9.483	7.214		7.879	8.511			8.068		7.958	8.868	7.967	6.764		9.226	7.461	7.321	8.38	7.947	8.039	7.575	7.409	7.61	8.7	8.507	7.797		7.652	8.561		7.48	8.361	7.694	8.33	9.036	8.046		8.804	7.593	7.803	8.494	7.853		7.59	7.5		7.65	8.525	8.934	8.503	7.507	8.184	8.019	7.743	7.742	8.045	7.854	7.453	7.744	7.315	7.441	7.752	8.298	7.722	7.587	7.578	7.653	7.499	8.097	7.665	7.614	7.902	7.223	7.297	7.365	7.425	7.723	7.329	7.168	6.94	7.605	7.942	7.373	7.765	8.228		7.909	8.129	7.973	7.394	7.279	9.236	8.058	8.062	7.668	7.457	7.753	8.027	7.768	7.483	7.636	8.434	7.446	7.595	8.35	7.777	7.924		7.72	8.046		7.762	8.127	7.946	8.014		7.644	7.406	7.675	7.799	7.607	8.116	7.938	7.795	7.484	8.094	8.389	7.461	7.477	7.434	7.208	7.832		7.466	8.494	7.693	7.881	8.104		8.037	7.739	7.448	7.249	7.548	7.906	7.447	7.773	7.413	7.457	7.718	7.289	7.958	7.808	7.732	7.424	7.919	7.791	7.499		7.513	7.763	7.741		7.97	8.144	7.639	7.656	7.607	7.787	7.551	7.927	7.526	7.76	7.661	7.535	7.189	8.198	7.717	7.484	8.063	7.946	7.579	8.228	7.531	7.906	7.681	8.049	7.732	7.613	8.868	7.581	7.803	7.475	7.429		7.812	8.203	8.417	7.493		7.641	8.065	7.609	7.474	6.825	8.041	7.921	8.286	7.77	7.632	7.688		7.603	7.615	7.455		7.802	7.812		7.433		7.671	7.601	8.378	7.959		7.669	7.369		7.903	7.52	7.681	7.606		7.619	7.885	7.517	7.609			8.16	7.711	7.9	7.215		7.746	7.751	7.348	7.439	7.396		7.581		7.475	7.848		7.675	7.725	7.908	7.599	7.363	7.73		7.353	7.213		7.48		7.42	7.748	7.941	7.745	7.598	7.569	7.355			7.663	7.631	7.545	7.447	7.496	8.945	7.187	7.732	8.342	7.582	7.353																																																																																																																																																																																																																																																																																																									7.739	7.993	9.518	7.41	8.412	8.429	10.383	7.757	9.11	8.041	8.184	7.805	7.43	7.691	7.957	7.727
mRNA_18499_Rps19	0_Zeroes_ID_ENSMUST00000108430.8	Rps19	7.135	7.748	7.389	7.002	7.436	7.965		7.467	7.989	7.546	7.939	8.003	8.106	7.341	7.311	7.177	8.988	8.282	7.713	8.92		7.581	7.175	7.224	8.808	8.913	7.824	9.186	6.931		7.618	8.241			7.788		7.683	8.575	7.692	6.477		8.975	7.164	7.014	8.101	7.669	7.761	7.3	7.092	7.294	8.388	8.23	7.533		7.379	8.269		7.205	8.097	7.41	8.076	8.782	7.772		8.517	7.295	7.509	8.202	7.559		7.353	7.226		7.354	8.254	8.656	8.228	7.223	7.896	7.728	7.436	7.453	7.77	7.578	7.185	7.453	7.053	7.155	7.472	7.994	7.438	7.294	7.305	7.347	7.209	7.826	7.338	7.332	7.631	6.94	7.021	7.093	7.146	7.421	7.041	6.859	6.646	7.312	7.647	7.075	7.458	7.971		7.618	7.837	7.695	7.126	7.006	8.949	7.786	7.761	7.395	7.155	7.474	7.753	7.449	7.195	7.338	8.156	7.118	7.301	8.064	7.488	7.629		7.414	7.73		7.462	7.865	7.671	7.725		7.346	7.089	7.387	7.527	7.315	7.852	7.658	7.497	7.127	7.832	8.125	7.152	7.193	7.156	6.915	7.554		7.202	8.219	7.341	7.532	7.851		7.765	7.466	7.116	6.964	7.271	7.617	7.148	7.455	7.13	7.162	7.434	7.015	7.657	7.533	7.479	7.139	7.602	7.522	7.225		7.252	7.495	7.472		7.683	7.889	7.357	7.353	7.315	7.529	7.285	7.639	7.237	7.461	7.368	7.247	6.917	7.922	7.425	7.201	7.788	7.671	7.272	7.971	7.23	7.624	7.351	7.76	7.479	7.294	8.575	7.281	7.509	7.182	7.144		7.507	7.935	8.158	7.235		7.382	7.76	7.331	7.226	6.517	7.743	7.616	7.994	7.484	7.328	7.403		7.315	7.335	7.171		7.515	7.511		7.152		7.392	7.302	8.137	7.718		7.415	7.095		7.614	7.244	7.399	7.325		7.301	7.572	7.219	7.307			7.883	7.417	7.608	6.93		7.457	7.466	7.047	7.137	7.093		7.282		7.182	7.461		7.334	7.447	7.612	7.335	7.067	7.444		7.052	6.955		7.157		7.127	7.459	7.675	7.451	7.299	7.278	7.076			7.392	7.313	7.294	7.157	7.194	8.666	6.887	7.425	8.026	7.365	7.095																																																																																																																																																																																																																																																																																																									7.466	7.741	9.262	7.119	8.147	8.166	10.117	7.478	8.869	7.758	7.903	7.51	7.238	7.402	7.668	7.438
mRNA_18500_Rps19	0_Zeroes_ID_ENSMUST00000108428.6	Rps19	6.41	7.022	6.664	6.285	6.709	7.238		6.743	7.265	6.822	7.213	7.273	7.376	6.618	6.591	6.455	8.259	7.552	6.986	8.19		6.846	6.458	6.501	8.086	8.185	7.098	8.457	6.21		6.893	7.512			7.057		6.954	7.846	6.966	5.765		8.245	6.445	6.291	7.369	6.943	7.035	6.575	6.381	6.58	7.662	7.503	6.808		6.654	7.541		6.479	7.367	6.686	7.346	8.051	7.046		7.789	6.57	6.783	7.475	6.835		6.635	6.506		6.629	7.527	7.927	7.498	6.503	7.169	7.001	6.708	6.728	7.044	6.86	6.463	6.731	6.333	6.433	6.746	7.268	6.715	6.576	6.58	6.624	6.489	7.097	6.614	6.608	6.908	6.217	6.3	6.372	6.422	6.703	6.318	6.137	5.926	6.592	6.924	6.352	6.736	7.243		6.893	7.114	6.969	6.406	6.292	8.227	7.058	7.032	6.669	6.431	6.756	7.029	6.725	6.471	6.614	7.429	6.399	6.577	7.34	6.764	6.913		6.691	7.003		6.737	7.138	6.949	6.999		6.626	6.366	6.663	6.806	6.59	7.124	6.935	6.772	6.4	7.104	7.396	6.433	6.465	6.434	6.195	6.832		6.481	7.498	6.616	6.807	7.122		7.04	6.742	6.408	6.244	6.554	6.895	6.428	6.736	6.415	6.44	6.711	6.298	6.935	6.808	6.759	6.423	6.88	6.798	6.501		6.525	6.773	6.748		6.959	7.162	6.636	6.628	6.59	6.806	6.56	6.909	6.515	6.737	6.643	6.523	6.174	7.201	6.696	6.485	7.064	6.949	6.556	7.243	6.507	6.902	6.63	7.044	6.759	6.57	7.846	6.56	6.783	6.469	6.424		6.788	7.208	7.43	6.511		6.668	7.032	6.607	6.51	5.791	7.018	6.89	7.268	6.759	6.604	6.682		6.602	6.61	6.448		6.79	6.786		6.425		6.672	6.584	7.403	6.987		6.679	6.362		6.892	6.516	6.678	6.608		6.581	6.847	6.497	6.585			7.161	6.693	6.882	6.212		6.736	6.741	6.328	6.418	6.37		6.561		6.469	6.733		6.614	6.722	6.889	6.602	6.343	6.722		6.329	6.237		6.442		6.399	6.735	6.949	6.729	6.577	6.556	6.358			6.671	6.592	6.565	6.435	6.474	7.938	6.164	6.709	7.3	6.637	6.375																																																																																																																																																																																																																																																																																																									6.742	7.016	8.534	6.397	7.419	7.438	9.387	6.752	8.14	7.033	7.185	6.791	6.523	6.678	6.942	6.713
mRNA_37309_Rps19bp1	0_Zeroes_ID_ENSMUST00000052499.7	Rps19bp1	4.55	4.307	4.769	4.444	4.484	4.914		5.075	4.742	4.821	4.858	5.055	4.597	4.392	4.429	4.311	4.99	4.331	4.843	4.97		4.2	4.071	4.384	5.242	5.204	4.466	4.772	4.181		3.872	4.838			4.146		4.404	4.525	3.918	3.39		5.025	4.097	4.194	4.956	4.532	4.316	4.228	3.694	4.611	5.071	4.349	4.202		4.32	4.831		4.449	5.046	4.255	5.298	4.968	4.839		5.067	3.86	4.649	5.151	4.509		3.965	4.054		4.125	4.846	5.446	4.339	3.975	4.643	4.445	4.351	4.187	5.055	3.957	3.985	4.427	4.132	4.343	4.453	4.23	4.297	4.215	4.295	4.038	4.215	4.604	4.537	4.44	4.552	4.163	4.112	4.052	4.124	3.889	3.963	4.366	3.374	4.411	4.162	4.1	4.329	4.65		4.273	4.372	4.512	4.317	4.245	4.69	4.292	4.636	4.017	3.722	4.174	4.333	3.865	4.545	4.404	4.84	4.209	4.287	4.711	3.964	4.253		4.225	4.39		4.232	4.389	4.408	4.265		4.136	4.478	4.196	3.876	4.28	4.163	3.905	3.988	3.955	4.607	4.767	3.631	3.781	3.979	4.254	4.267		4.075	5.217	4.465	4.4	4.732		4.568	4.292	4.988	4.449	4.503	4.171	3.994	4.177	4.252	4.279	4.475	3.659	4.575	4.668	4.698	3.932	4.289	4.213	4.217		4.522	4.499	4.146		4.386	4.2	4.003	4.16	3.752	4.413	4.501	4.285	4.627	4.305	3.943	3.729	4.137	4.963	4.276	4.267	4.444	4.408	4.205	4.65	4.034	4.581	3.958	4.581	4.698	3.907	4.525	4.691	4.649	4.132	4.24		4.245	4.281	4.466	3.914		4.081	4.358	4.042	4.564	3.771	4.046	4.223	4.626	4.363	4.256	4.026		3.35	3.906	3.6		4.446	4.151		3.89		4.562	3.962	4.482	4.164		4.831	4.002		4.185	3.596	4.074	4.032		4.275	4.377	3.889	4.261			4.395	3.985	4.576	3.688		3.374	4.044	3.88	4.508	4.167		3.869		4.132	4.697		4.39	3.937	4.035	3.732	4.284	3.951		4.587	3.977		4.002		3.914	4.111	4.177	4.239	4.255	4.153	3.814			4.037	4.217	3.871	4.343	4.329	4.893	4.073	4.923	4.527	4.509	4.312																																																																																																																																																																																																																																																																																																									4.292	4.252	4.115	4.298	4.37	4.602	5.167	4.538	4.469	3.436	4.302	4.421	4.558	4.216	3.958	3.857
mRNA_39864_Rps2	0_Zeroes_ID_ENSMUST00000146867.1	Rps2	9.519	9.703	9.861	9.641	9.793	9.994		10.136	9.57	9.766	10.494	9.967	9.81	9.332	9.848	9.426	10.426	9.887	10.196	10.421		9.563	9.457	9.688	10.447	10.511	10.175	10.695	9.013		9.526	10.387			9.599		9.759	10.283	9.664	8.403		10.287	9.407	9.663	10.429	9.894	9.118	9.354	9.368	9.434	10.623	10.274	9.596		9.424	9.614		9.283	10.223	9.386	10.17	10.502	9.371		11.02	9.711	9.487	10.249	9.655		9.197	9.562		9.68	9.44	10.737	9.654	9.566	9.593	9.768	9.373	9.73	9.841	9.487	8.931	9.901	9.395	9.455	9.446	10.092	9.437	9.441	9.576	9.559	9.283	9.691	9.674	9.55	9.461	9.194	9.549	9.716	9.371	9.178	9.469	9.074	8.981	9.764	9.908	9.472	9.768	9.843		9.862	10.064	9.844	9.267	9.436	10.393	9.704	9.546	9.378	9.705	9.778	9.773	9.187	9.263	9.453	10.497	9.755	9.437	10.219	9.556	9.576		9.737	10.006		9.542	9.845	9.8	9.659		9.328	9.461	9.763	9.41	9.902	10.032	9.819	9.422	9.309	9.972	10.273	9.28	9.648	9.094	9.33	9.858		9.462	9.745	9.682	9.922	10.112		9.881	9.834	9.159	9.132	9.411	9.649	9.55	9.37	9.203	9.451	9.692	8.998	9.808	9.926	9.535	9.507	9.739	9.183	8.815		9.303	9.393	9.289		9.824	9.636	9.181	9.745	9.37	9.647	9.294	9.779	9.694	9.632	9.338	9.335	9.292	10.213	9.573	9.278	9.688	9.8	9.078	9.843	9.529	9.965	9.367	9.88	9.535	9.278	10.283	9.657	9.487	9.369	9.139		9.647	9.715	9.976	9.141		9.383	9.698	9.438	9.382	8.961	9.925	9.755	9.891	9.45	9.718	9.409		9.637	9.856	9.425		9.559	9.54		9.157		9.365	9.261	9.928	9.619		9.649	9.439		9.628	9.602	9.413	9.457		9.815	9.516	9.369	9.49			9.711	9.415	9.72	9.123		9.426	9.695	9.153	9.81	9.227		9.646		9.369	9.544		9.427	9.731	9.871	9.65	9.147	9.56		9.603	9.598		9.44		9.034	9.505	9.38	9.256	9.648	9.566	9.105			9.558	9.564	9.357	9.219	9.472	10.384	9.33	9.886	10.125	9.277	9.161																																																																																																																																																																																																																																																																																																									9.834	9.366	10.696	9.233	9.48	10.126	10.741	9.759	10.15	9.543	9.535	9.8	9.16	9.239	9.602	9.525
mRNA_39862_Rps2	0_Zeroes_ID_ENSMUST00000170715.6	Rps2	9.467	9.65	9.809	9.59	9.742	9.943		10.083	9.518	9.715	10.444	9.916	9.758	9.28	9.797	9.374	10.373	9.835	10.145	10.369		9.511	9.406	9.636	10.393	10.459	10.124	10.642	8.963		9.475	10.335			9.547		9.708	10.231	9.612	8.352		10.236	9.354	9.611	10.376	9.843	9.068	9.303	9.317	9.383	10.571	10.221	9.545		9.371	9.562		9.232	10.171	9.334	10.119	10.451	9.32		10.969	9.66	9.436	10.197	9.604		9.145	9.511		9.626	9.389	10.686	9.602	9.513	9.541	9.716	9.323	9.679	9.789	9.435	8.879	9.849	9.343	9.404	9.393	10.039	9.384	9.39	9.523	9.507	9.231	9.64	9.622	9.498	9.41	9.142	9.498	9.664	9.319	9.125	9.418	9.022	8.931	9.711	9.856	9.419	9.717	9.792		9.811	10.012	9.793	9.214	9.384	10.34	9.651	9.494	9.327	9.653	9.724	9.722	9.134	9.211	9.402	10.445	9.703	9.386	10.169	9.505	9.524		9.685	9.954		9.49	9.793	9.747	9.608		9.277	9.41	9.711	9.357	9.851	9.981	9.766	9.372	9.256	9.921	10.222	9.228	9.597	9.043	9.278	9.805		9.412	9.694	9.63	9.87	10.06		9.83	9.783	9.104	9.08	9.36	9.597	9.498	9.317	9.153	9.399	9.643	8.947	9.756	9.874	9.484	9.453	9.686	9.132	8.764		9.253	9.342	9.239		9.772	9.586	9.129	9.695	9.32	9.597	9.244	9.724	9.642	9.58	9.286	9.283	9.242	10.159	9.523	9.225	9.635	9.747	9.025	9.792	9.476	9.912	9.314	9.827	9.484	9.228	10.231	9.604	9.436	9.319	9.088		9.596	9.665	9.925	9.088		9.332	9.646	9.386	9.333	8.906	9.874	9.703	9.841	9.401	9.664	9.357		9.586	9.804	9.371		9.507	9.487		9.107		9.314	9.208	9.874	9.568		9.598	9.388		9.575	9.549	9.361	9.405		9.762	9.463	9.319	9.439			9.659	9.364	9.669	9.071		9.375	9.644	9.099	9.759	9.177		9.594		9.319	9.491		9.374	9.68	9.82	9.601	9.095	9.509		9.553	9.546		9.388		8.981	9.453	9.33	9.205	9.597	9.514	9.057			9.506	9.511	9.305	9.168	9.42	10.332	9.278	9.834	10.073	9.232	9.109																																																																																																																																																																																																																																																																																																									9.783	9.314	10.644	9.182	9.429	10.075	10.689	9.708	10.1	9.492	9.483	9.748	9.115	9.188	9.551	9.472
mRNA_39863_Rps2	0_Zeroes_ID_ENSMUST00000054289.11	Rps2	9.337	9.521	9.68	9.459	9.612	9.815		9.952	9.39	9.585	10.316	9.788	9.63	9.152	9.669	9.246	10.242	9.706	10.015	10.239		9.385	9.276	9.507	10.265	10.33	9.993	10.512	8.833		9.347	10.206			9.419		9.578	10.1	9.48	8.223		10.107	9.223	9.48	10.246	9.712	8.938	9.174	9.188	9.257	10.441	10.092	9.416		9.24	9.43		9.102	10.041	9.205	9.99	10.322	9.193		10.838	9.53	9.306	10.066	9.475		9.021	9.386		9.496	9.26	10.556	9.475	9.384	9.411	9.586	9.202	9.548	9.664	9.307	8.75	9.719	9.214	9.274	9.264	9.912	9.256	9.26	9.394	9.377	9.103	9.51	9.492	9.368	9.283	9.015	9.368	9.536	9.188	8.995	9.287	8.891	8.802	9.581	9.725	9.287	9.586	9.664		9.68	9.881	9.663	9.088	9.256	10.213	9.525	9.366	9.197	9.521	9.595	9.592	9.005	9.083	9.272	10.315	9.574	9.255	10.037	9.374	9.392		9.554	9.823		9.36	9.666	9.619	9.478		9.147	9.282	9.579	9.229	9.72	9.852	9.635	9.243	9.126	9.794	10.094	9.097	9.466	8.914	9.149	9.676		9.283	9.565	9.503	9.742	9.932		9.7	9.653	8.984	8.951	9.23	9.467	9.368	9.188	9.023	9.27	9.513	8.816	9.626	9.744	9.357	9.323	9.555	9.004	8.639		9.125	9.215	9.111		9.641	9.457	9.001	9.566	9.189	9.469	9.116	9.596	9.514	9.451	9.156	9.15	9.113	10.031	9.393	9.098	9.506	9.619	8.896	9.664	9.348	9.783	9.185	9.697	9.357	9.096	10.1	9.475	9.306	9.188	8.959		9.469	9.537	9.797	8.961		9.203	9.518	9.256	9.203	8.783	9.749	9.574	9.709	9.272	9.535	9.228		9.456	9.674	9.245		9.376	9.361		8.983		9.185	9.081	9.749	9.444		9.473	9.258		9.446	9.422	9.232	9.276		9.631	9.334	9.189	9.308			9.53	9.234	9.538	8.941		9.246	9.514	8.971	9.629	9.046		9.466		9.188	9.364		9.246	9.55	9.69	9.475	8.963	9.38		9.429	9.419		9.259		8.85	9.324	9.205	9.075	9.468	9.385	8.928			9.378	9.381	9.175	9.039	9.291	10.203	9.148	9.704	9.943	9.105	8.99																																																																																																																																																																																																																																																																																																									9.653	9.188	10.515	9.053	9.3	9.945	10.559	9.579	9.974	9.362	9.353	9.617	8.994	9.058	9.421	9.344
mRNA_9769_Rps20	0_Zeroes_ID_ENSMUST00000138502.1	Rps20	4.892	5.295	5.55	5.128	5.54	5.095		5.603	5.655	5.866	5.677	5.863	6.037	5.637	5.006	5.128	6.034	6.011	5.462	6.375		5.38	4.83	4.993	6.702	6.305	5.308	5.87	5.364		5.66	5.838			5.249		5.386	5.467	5.192	4.753		6.62	4.719	4.759	5.394	5.119	5.356	5.037	4.95	4.986	5.956	5.477	5.413		4.964	5.174		5.15	5.712	5.312	5.965	6.275	4.801		6.109	4.981	5.241	5.607	5.201		4.879	5.017		4.888	5.911	6.188	5.421	4.936	5.088	5.484	4.868	4.869	5.616	5.176	4.823	5.135	4.977	4.868	5.239	5.45	5.241	5.05	5.246	4.97	5.008	5.579	4.985	5.05	5.221	4.599	4.901	5.068	5.165	5.028	4.748	4.711	4.307	5.137	5.417	4.653	5.171	5.627		5.397	5.646	5.51	5.034	4.905	6.171	5.543	5.284	5.284	4.783	5.399	5.651	4.802	5.129	5.007	5.754	4.915	5.066	5.7	5.415	5.314		5.123	5.305		5.07	5.769	5.4	5.479		5.081	4.802	5.021	5.383	5.121	5.726	5.137	4.871	4.658	5.731	5.639	5.009	4.766	5.085	4.956	5.316		5.293	5.608	5.118	5.109	5.479		5.629	5.286	5.085	5.041	5.402	5.346	5.069	5.331	5.17	5.097	5.481	4.861	5.563	5.556	5.435	4.731	5.606	5.335	4.899		5.296	5.67	5.622		5.472	5.796	5.462	5.02	4.811	5.494	5.114	5.313	5.255	5.038	5.419	5.237	4.717	5.717	5.021	4.872	5.156	5.4	5.225	5.627	5.052	5.039	5.012	5.477	5.435	5.124	5.467	4.945	5.241	4.81	5.074		4.924	5.397	5.917	5.157		4.876	5.471	5.131	5.096	3.974	5.395	5.301	5.509	5.116	5.015	4.773		4.907	5.231	4.645		5.443	5.433		5.144		5.115	4.898	5.843	5.425		5.115	4.909		5.342	4.953	5.068	4.918		5.358	5.227	5.036	5.008			5.41	5.184	5.344	4.858		5.132	5.376	4.845	5.074	4.612		5.167		4.81	4.867		4.954	5.055	5.324	5.048	4.588	5.162		4.981	5.092		4.868		4.687	5.212	5.429	4.899	4.972	4.936	5.28			5.278	4.868	5.028	4.981	4.874	6.137	4.807	5.232	5.78	5.106	5.217																																																																																																																																																																																																																																																																																																									5.286	5.745	7.356	4.826	5.952	6.125	7.132	5.297	6.565	5.196	5.536	5.295	5.188	5.33	5.526	5.139
mRNA_6542_Rps21	0_Zeroes_ID_ENSMUST00000059080.6	Rps21	7.648	8.008	8.178	7.577	8.222	7.879		7.465	8.452	8.172	8.229	8.562	8.68	8.001	7.775	7.878	8.939	8.857	8.041	9.39		8.047	7.396	7.585	9.376	9.015	8.335	9.015	7.569		8.546	9.116			8.31		8.455	8.789	7.721	7.137		9.856	7.237	7.41	8.399	7.64	8.174	7.557	7.565	7.718	8.938	8.169	8.274		7.632	8.398		8.135	8.841	8.058	9.279	10.024	7.852		9.406	7.606	7.939	8.546	8.31		7.686	7.961		7.452	8.777	9.524	8.271	7.622	7.76	8.283	7.881	7.53	8.358	7.556	7.531	7.971	7.528	7.619	7.912	8.262	7.943	8.011	7.78	7.337	7.733	8.095	7.484	7.712	7.99	7.345	7.722	7.748	7.63	7.583	7.495	7.318	7.17	7.727	8.131	7.596	8.211	8.607		8.253	8.439	8.549	7.271	7.545	9.176	7.904	8.301	8.187	7.527	7.896	8.685	7.567	7.911	7.924	9.094	7.668	7.941	8.498	7.969	7.801		7.801	8.063		7.867	8.646	8.325	8.434		7.704	7.677	7.931	8.374	7.953	8.634	7.611	7.348	7.189	8.679	8.795	7.567	7.411	8.185	7.906	8.069		8.103	8.77	7.701	8.05	8.666		8.617	8.325	7.609	8.035	7.804	7.755	7.589	8.385	7.822	7.72	8.199	7.524	8.234	8.154	8.59	7.253	8.113	8.215	7.852		7.944	8.526	8.297		8.169	8.748	8.188	7.545	7.777	8.394	7.84	7.778	8.347	7.501	8.262	7.77	6.912	8.325	7.224	7.506	7.976	8.325	7.657	8.607	7.639	7.503	7.478	8.094	8.59	7.565	8.789	7.341	7.939	7.734	7.793		7.897	8.215	8.994	7.891		7.474	8.145	7.905	7.885	6.727	7.498	7.883	8.074	7.678	7.431	7.584		7.715	8.032	7.558		8.091	7.817		7.664		7.786	7.522	8.265	8.022		7.834	7.662		7.89	7.356	7.902	7.684		7.814	7.587	7.779	7.869			8.264	7.863	8.285	7.759		7.561	8.184	7.628	7.932	7.33		7.661		7.734	7.564		7.837	7.701	8.116	8.032	7.546	7.52		7.294	7.918		7.743		7.455	7.721	8.084	7.52	7.758	7.626	7.811			7.915	7.514	7.514	7.756	7.736	8.899	7.488	7.6	8.167	7.863	7.724																																																																																																																																																																																																																																																																																																									8.325	8.638	9.881	7.519	8.811	9.174	10.275	8.364	9.401	7.698	8.225	8.123	7.869	7.99	8.014	7.779
mRNA_34719_Rps23	0_Zeroes_ID_ENSMUST00000051955.7	Rps23	7.472	8.009	8.046	7.539	7.998	7.839		8.174	8.434	8.303	8.322	8.166	8.457	8.008	7.907	7.664	9.07	8.571	8.035	9.289		8.062	7.511	7.53	9.05	9.165	7.877	8.892	7.71		8.252	8.672			8.149		7.859	8.638	7.803	7.216		9.414	7.495	7.511	8.266	7.843	7.735	7.523	7.618	7.976	8.759	8.274	7.922		7.698	7.77		7.614	8.165	7.882	8.693	8.864	7.589		8.967	7.681	7.767	8.315	7.979		7.84	7.912		7.594	8.23	8.804	7.805	7.684	7.372	7.949	7.751	7.904	8.14	7.986	7.427	7.823	7.448	7.603	7.756	8.284	7.954	7.707	7.868	7.616	7.687	8.2	7.585	7.726	7.973	7.436	7.409	7.602	7.888	7.852	7.676	7.291	7.363	7.957	7.87	7.453	7.899	8.099		7.985	8.151	8.204	7.701	7.81	9.119	8.144	7.816	7.864	7.639	7.917	8.211	7.702	7.757	7.646	8.546	7.646	7.716	8.313	7.932	8.099		7.615	7.823		7.605	8.171	8.01	7.917		7.703	7.621	7.685	8.02	7.733	7.942	7.74	7.661	7.561	8.063	8.318	7.549	7.796	7.673	7.552	7.988		7.894	8.275	7.713	7.95	8.185		8.054	7.995	7.975	7.627	7.845	7.994	7.712	8.08	7.58	7.561	7.907	7.571	8.244	7.891	7.924	7.613	8.153	7.914	7.667		7.909	8.183	8.127		7.911	8.215	8.059	7.775	7.686	8.041	7.744	8.052	7.762	7.706	8.019	7.858	7.416	8.269	7.659	7.604	7.874	8.01	7.703	8.099	7.574	7.799	7.591	8.157	7.924	7.674	8.638	7.659	7.767	7.532	7.622		7.72	8.072	8.604	8.053		7.62	8.12	7.728	7.73	7.062	8.06	7.987	8.067	7.907	7.733	7.646		7.791	7.911	7.603		8.064	7.979		7.846		7.695	7.643	8.341	8.177		7.75	7.591		7.919	7.677	7.819	7.656		7.783	7.827	7.698	7.54			8.168	7.748	8.074	7.71		7.877	8.114	7.834	7.637	7.567		7.99		7.532	7.636		7.725	7.888	7.91	7.764	7.45	7.973		7.426	7.512		7.572		7.504	7.748	8.252	7.485	7.59	7.717	7.669			7.879	7.586	7.89	7.661	7.535	8.919	7.374	7.842	8.589	7.798	7.614																																																																																																																																																																																																																																																																																																									7.995	8.197	9.752	7.459	8.358	8.546	9.685	7.891	9.07	7.845	8.075	7.914	7.738	7.881	8.126	7.706
mRNA_35468_Rps24	0_Zeroes_ID_ENSMUST00000112384.8	Rps24	7.872	8.486	8.336	7.752	8.389	8.267		8.495	8.755	9.075	8.605	8.584	8.797	8.337	8.095	8.043	9.52	8.741	8.536	10.073		8.166	7.948	7.836	9.684	9.908	8.64	9.529	8.667		8.708	9.284			8.33		8.465	9.364	8.586	7.99		10.288	7.743	7.777	9.168	8.017	8.788	7.908	8.242	7.983	9.033	8.668	8.267		8.231	8.517		8.219	8.911	8.27	9.1	10.023	7.915		9.549	7.954	8.099	8.698	8.255		7.663	7.818		7.816	9.501	9.578	8.614	8.02	8.032	8.369	7.507	7.513	8.372	8.072	7.85	8.141	7.958	7.862	8.148	8.487	8.119	8.135	8.107	7.71	7.811	8.676	7.699	8.106	8.189	7.511	7.89	7.902	7.995	8.057	7.79	7.951	7.426	8.094	8.257	7.674	8.267	8.533		8.46	8.698	8.639	7.774	7.882	9.766	8.527	8.249	8.269	7.7	8.287	8.736	7.886	7.968	8.115	9.238	7.835	8.012	8.704	8.333	8.323		7.945	8.133		7.835	8.611	8.369	8.514		8.005	7.909	8.139	8.524	8.186	8.701	8.289	7.857	7.751	8.661	8.958	8.034	7.844	8.235	8.168	8.382		8.445	8.931	7.799	7.993	8.608		8.434	8.508	7.787	8.152	8.204	8.44	8.211	8.64	8.162	8.154	8.314	8.087	8.663	8.413	8.543	8.062	8.602	8.233	8.044		8.104	8.781	8.572		8.409	8.62	8.457	7.881	7.887	8.366	7.896	8.296	8.28	8.061	8.521	8.507	7.719	8.746	7.954	7.809	8.494	8.369	8.24	8.533	7.758	8.248	8.218	8.674	8.543	8.363	9.364	8.003	8.099	7.856	8.043		8.128	7.937	9.079	8.083		7.764	8.349	7.921	8.175	7.237	8.267	8.13	8.533	8.061	7.732	7.879		8.212	8.269	7.874		8.498	8.347		7.815		7.951	7.987	8.698	8.128		7.812	7.65		8.209	7.791	8.084	7.796		8.146	7.908	8.006	7.843			8.409	7.918	8.301	8.189		8.15	8.669	8.019	8.015	7.824		8.377		7.856	7.68		7.7	8.025	8.18	7.911	7.953	8.397		7.879	8.115		7.896		8.017	8.039	8.417	7.766	7.905	7.9	8.204			8.008	7.761	7.865	7.832	7.723	9.51	7.611	8.049	8.865	7.961	7.853																																																																																																																																																																																																																																																																																																									8.508	8.611	10.077	7.805	8.825	9.692	11.239	8.577	9.808	8.205	8.652	8.362	7.729	8.429	8.597	8.167
mRNA_35469_Rps24	0_Zeroes_ID_ENSMUST00000169826.1	Rps24	7.048	7.651	7.506	6.922	7.561	7.457		7.674	7.926	8.242	7.772	7.753	7.97	7.506	7.264	7.217	8.685	7.913	7.706	9.241		7.338	7.118	7.01	8.851	9.077	7.808	8.695	7.835		7.879	8.454			7.503		7.638	8.534	7.756	7.158		9.455	6.91	6.944	8.335	7.192	7.958	7.078	7.407	7.159	8.203	7.835	7.436		7.399	7.689		7.39	8.081	7.438	8.268	9.19	7.081		8.718	7.123	7.273	7.868	7.428		6.834	6.984		6.983	8.67	8.746	7.782	7.2	7.202	7.537	6.674	6.686	7.54	7.237	7.02	7.311	7.129	7.031	7.319	7.654	7.291	7.306	7.277	6.879	6.982	7.848	6.871	7.282	7.357	6.678	7.061	7.075	7.164	7.226	6.961	7.125	6.599	7.263	7.428	6.846	7.438	7.701		7.631	7.87	7.811	6.957	7.053	8.928	7.691	7.421	7.444	6.867	7.459	7.904	7.056	7.138	7.285	8.405	7.01	7.189	7.877	7.503	7.493		7.119	7.306		7.01	7.781	7.538	7.687		7.173	7.08	7.312	7.692	7.356	7.87	7.454	7.023	6.913	7.831	8.125	7.204	7.019	7.404	7.339	7.55		7.614	8.095	6.97	7.163	7.781		7.602	7.678	6.962	7.322	7.373	7.608	7.385	7.806	7.334	7.326	7.487	7.26	7.834	7.581	7.71	7.236	7.772	7.404	7.215		7.274	7.952	7.74		7.579	7.79	7.629	7.047	7.053	7.535	7.069	7.461	7.452	7.232	7.693	7.68	6.885	7.915	7.12	6.978	7.666	7.538	7.412	7.701	6.928	7.413	7.393	7.84	7.71	7.539	8.534	7.185	7.273	7.032	7.214		7.294	7.107	8.248	7.256		6.944	7.513	7.087	7.351	6.413	7.432	7.305	7.703	7.23	6.908	7.058		7.381	7.434	7.04		7.669	7.512		6.985		7.124	7.157	7.864	7.293		7.006	6.817		7.374	6.962	7.257	6.976		7.318	7.096	7.18	7.013			7.581	7.091	7.474	7.362		7.315	7.833	7.196	7.189	6.991		7.547		7.032	6.852		6.881	7.191	7.353	7.082	7.13	7.569		7.045	7.295		7.067		7.187	7.209	7.581	6.939	7.075	7.072	7.383			7.184	6.935	7.036	7.002	6.899	8.676	6.786	7.222	8.037	7.127	7.028																																																																																																																																																																																																																																																																																																									7.678	7.782	9.242	6.974	7.993	8.859	10.405	7.744	8.976	7.378	7.826	7.535	6.901	7.599	7.761	7.333
mRNA_23761_Rps25	0_Zeroes_ID_ENSMUST00000080300.7	Rps25	7.709	8.065	8.006	7.726	8.01	8.295		8.281	8.412	8.574	8.338	8.259	8.384	8.01	7.86	7.771	9.347	8.535	8.326	9.341		8.133	7.888	7.788	9.102	9.364	8.539	9.268	7.796		8.352	8.684			8.129		8.257	9.103	8.224	7.367		9.387	7.685	7.629	8.577	7.565	8.22	7.862	8.066	7.829	8.966	8.445	8.075		7.748	8.505		7.948	8.682	8.024	8.71	9.431	7.847		9.286	7.894	7.993	8.677	8.253		7.707	7.685		7.836	8.936	9.248	8.485	7.86	8.03	8.344	7.575	7.755	8.102	7.999	7.722	8.143	7.716	7.826	8.061	8.404	8.107	8.111	7.971	7.783	7.715	8.186	7.935	8.067	7.906	7.452	7.843	7.878	7.9	8.062	7.586	7.709	7.228	8.03	8.292	7.838	8.199	8.314		8.475	8.477	8.487	7.731	7.731	9.207	8.454	8.179	7.943	7.7	8.071	8.344	7.889	7.971	8.1	8.9	7.621	8.01	8.549	8.21	8.103		8.113	8.257		8.042	8.125	8.117	8.31		7.837	7.653	8.137	8.085	8.125	8.424	8.069	7.707	7.753	8.374	8.738	7.542	7.776	8.022	7.777	8.224		8.053	8.353	7.721	8.001	8.368		8.279	8.22	7.782	7.766	8.015	8.058	8.023	8.268	7.854	8.005	8.226	7.747	8.272	8.04	8.197	7.973	8.389	8.009	7.714		7.955	8.022	8.034		8.242	8.378	8.046	7.806	8.021	8.087	7.691	8.012	8.032	7.92	8.071	8.358	7.481	8.428	7.961	7.696	8.318	8.117	7.843	8.314	7.649	7.882	8.062	8.312	8.197	8.224	9.103	7.705	7.993	7.878	8.1		8.118	8.28	8.623	7.989		7.6	8.293	7.928	8.009	6.796	8.093	7.994	8.367	7.935	7.758	7.459		7.95	8.079	7.781		8.19	8.162		7.563		7.913	7.727	8.344	7.922		7.751	7.524		8.023	7.811	7.97	7.929		7.931	7.804	8.003	7.932			8.324	8.023	8.154	7.878		7.994	8.289	7.813	8.004	7.72		8.143		7.878	7.745		7.871	7.849	8.274	7.554	7.717	8.275		7.809	7.876		7.928		7.837	7.96	7.813	7.745	7.924	7.965	7.957			8	7.699	7.541	7.784	7.699	9.018	7.552	8.124	8.68	7.519	7.766																																																																																																																																																																																																																																																																																																									8.22	8.075	9.591	7.701	8.298	9.065	10.438	8.145	8.987	8.114	8.24	8.161	7.511	8.321	8.194	7.937
mRNA_28697_Rps26	0_Zeroes_ID_ENSMUST00000026420.5	Rps26	7.842	8.328	8.437	7.927	8.476	8.438		8.545	8.52	8.912	8.459	8.847	8.792	8.324	8.153	8.195	9.302	8.912	8.433	9.543		8.513	8.003	8.007	9.109	9.071	8.492	9.173	8.143		8.594	8.845			8.398		8.497	8.774	8.392	7.622		9.765	7.837	7.843	8.405	8.12	8.508	7.977	7.876	7.716	8.845	8.779	8.454		8.082	8.404		8.23	8.876	8.325	8.947	9.485	8.066		9.284	8.22	8.124	8.632	8.342		7.587	8.061		7.952	9.106	9.489	8.443	7.991	8.183	8.506	7.561	8.259	8.663	8.277	7.727	8.16	7.852	7.889	8.073	8.533	8.13	8.063	7.995	7.934	7.898	8.437	7.896	8.067	8.079	7.582	8.086	7.964	8.159	7.976	7.392	7.667	7.351	8.112	8.45	7.789	8.258	8.564		8.458	8.769	8.599	7.763	7.709	9.651	8.488	8.412	8.244	7.98	8.129	8.536	7.723	8.06	8.292	8.833	7.859	8.136	8.5	8.414	8.367		8.253	8.264		8.141	8.668	8.51	8.449		7.886	7.984	8.216	8.301	8.324	8.894	8.211	7.993	7.711	8.743	8.677	7.832	7.905	8.236	8.124	8.435		8.189	8.379	8.154	8.175	8.748		8.543	8.381	8.01	8.088	8.226	8.268	8.129	8.507	8.08	8.117	8.325	7.862	8.296	8.372	8.448	7.836	8.3	8.416	7.901		8.221	8.567	8.344		8.4	8.442	8.306	7.942	7.976	8.392	8.031	8.117	8.353	8.121	8.302	8.409	7.875	8.584	7.993	7.804	8.302	8.51	8.071	8.564	7.891	8.169	7.96	8.322	8.448	8.041	8.774	7.915	8.124	7.93	8.083		8.041	8.605	9.039	8.199		7.834	8.68	8.105	8.057	7.086	8.457	8.399	8.295	8.077	8.108	7.797		8.118	8.103	7.896		8.28	8.222		8.096		8.076	8.09	8.859	8.481		8.357	8.071		8.344	8.097	7.994	7.906		8.266	7.778	8.069	8.001			8.46	8.248	8.495	7.855		8.118	8.403	8.204	8.171	7.718		8.196		7.93	7.784		8.009	8.176	8.278	8.131	7.947	8.264		8.059	8.192		7.948		7.76	8.109	8.352	7.832	7.931	7.983	8.024			8.182	7.904	8.002	7.968	7.874	9.162	7.794	8.262	8.627	8.043	8.041																																																																																																																																																																																																																																																																																																									8.381	8.514	10.188	7.676	8.713	9.236	10.021	8.359	9.584	8.022	8.47	8.295	7.94	8.424	8.439	8.247
mRNA_8100_Rps27	0_Zeroes_ID_ENSMUST00000197361.3	Rps27	8.027	8.812	8.721	7.869	8.699	8.634		8.749	9.088	9.155	9.186	9.341	9.463	9.002	8.625	8.5	9.971	9.671	9.079	9.84		8.842	8.535	8.286	8.873	9.813	9.146	9.782	8.32		9.316	9.388			9.085		9.375	9.423	8.658	8.007		10.264	8.167	8.315	8.804	8.505	9.035	8.565	8.454	8.33	9.803	9.027	8.971		8.423	9.236		9.108	9.505	9.014	9.91	10.27	8.366		10.259	8.986	8.704	9.317	9.162		8.554	8.391		8.405	9.589	10.108	9.067	8.945	8.651	9.236	7.846	8.213	8.817	8.858	8.181	8.614	8.145	8.503	8.763	9.058	8.835	8.725	8.356	8.346	8.315	8.843	8.109	8.436	8.877	8.119	8.302	8.324	8.699	8.632	7.929	8.389	7.54	8.705	8.888	8.383	9.168	9.169		9.269	9.065	9.049	8.595	8.209	9.701	8.676	9.103	8.924	8.054	8.804	9.38	8.52	8.517	8.795	9.352	8.247	8.885	9.177	9.064	8.79		8.921	9.248		9.131	9.351	9.262	9.476		8.696	8.638	8.987	9.16	8.929	9.415	8.519	8.53	8.279	9.204	9.73	8.581	7.869	8.873	8.569	8.914		9.162	8.642	7.903	8.756	9.35		9.31	9.263	8.29	8.748	8.816	8.444	8.521	9.239	8.537	8.714	9.102	7.868	8.89	8.749	8.992	8.056	8.942	9.124	8.585		8.854	9.058	9.002		9.086	9.426	9.275	8.782	8.71	9.078	8.357	8.782	8.518	8.335	9.242	9.032	7.652	8.983	8.252	8.233	8.7	9.262	8.619	9.169	8.457	8.114	8.293	9.205	8.992	8.784	9.423	7.933	8.704	8.607	8.822		8.827	8.745	9.991	8.375		8.43	8.791	8.88	8.62	7.212	8.974	8.84	9.228	8.724	8.589	7.792		8.544	8.758	8.238		8.903	8.263		8.073		8.671	8.442	9.338	8.9		8.235	7.915		8.697	7.982	8.709	8.565		8.522	8.2	8.73	8.648			9.192	8.816	8.963	8.537		8.69	9.222	8.608	8.483	8.424		8.657		8.607	7.792		8.254	8.631	9.051	8.276	7.911	8.446		8.591	8.442		8.592		8.235	8.638	8.615	8.162	8.668	8.556	8.9			8.652	7.964	8.326	8.285	8.39	9.886	7.878	8.297	9.48	8.307	8.348																																																																																																																																																																																																																																																																																																									9.263	8.849	10.108	8.442	9.415	9.633	11.065	9.543	9.667	8.954	8.75	9.161	8.371	9.181	9.128	8.777
mRNA_8101_Rps27	0_Zeroes_ID_ENSMUST00000170122.3	Rps27	7.96	8.743	8.656	7.802	8.631	8.566		8.685	9.021	9.09	9.124	9.279	9.398	8.937	8.557	8.433	9.904	9.605	9.012	9.773		8.774	8.468	8.219	8.831	9.746	9.079	9.721	8.255		9.249	9.322			9.018		9.308	9.357	8.593	7.939		10.199	8.099	8.247	8.742	8.437	8.968	8.5	8.386	8.265	9.742	8.966	8.905		8.359	9.167		9.041	9.44	8.948	9.844	10.206	8.298		10.193	8.917	8.636	9.251	9.095		8.486	8.323		8.345	9.522	10.041	9.002	8.877	8.584	9.169	7.778	8.145	8.748	8.79	8.115	8.547	8.079	8.436	8.696	8.989	8.77	8.657	8.288	8.28	8.248	8.775	8.045	8.37	8.813	8.051	8.236	8.258	8.638	8.568	7.861	8.33	7.479	8.648	8.821	8.315	9.101	9.103		9.202	8.998	8.982	8.527	8.141	9.638	8.615	9.037	8.858	7.992	8.736	9.313	8.46	8.449	8.727	9.286	8.179	8.816	9.111	8.997	8.722		8.854	9.181		9.064	9.284	9.197	9.409		8.628	8.578	8.92	9.094	8.863	9.35	8.451	8.469	8.211	9.137	9.666	8.513	7.801	8.806	8.501	8.846		9.094	8.573	7.835	8.691	9.283		9.244	9.197	8.221	8.68	8.75	8.384	8.453	9.171	8.47	8.646	9.035	7.801	8.825	8.684	8.928	7.988	8.873	9.058	8.519		8.788	8.991	8.935		9.018	9.362	9.207	8.723	8.642	9.012	8.291	8.714	8.454	8.268	9.175	8.963	7.592	8.918	8.189	8.165	8.633	9.197	8.551	9.103	8.391	8.046	8.225	9.137	8.928	8.719	9.357	7.864	8.636	8.539	8.754		8.759	8.677	9.925	8.307		8.362	8.722	8.812	8.551	7.154	8.908	8.775	9.162	8.656	8.524	7.73		8.475	8.697	8.169		8.838	8.194		8.005		8.603	8.377	9.278	8.832		8.172	7.847		8.633	7.914	8.642	8.497		8.454	8.131	8.663	8.582			9.125	8.749	8.895	8.468		8.622	9.154	8.539	8.417	8.355		8.589		8.539	7.724		8.185	8.563	8.983	8.213	7.843	8.379		8.522	8.378		8.524		8.176	8.572	8.555	8.094	8.601	8.489	8.835			8.586	7.898	8.258	8.218	8.323	9.822	7.811	8.23	9.412	8.253	8.284																																																																																																																																																																																																																																																																																																									9.197	8.785	10.044	8.373	9.347	9.567	10.998	9.475	9.601	8.887	8.683	9.093	8.302	9.112	9.059	8.709
mRNA_8099_Rps27	0_Zeroes_ID_ENSMUST00000195998.3	Rps27	7.555	8.343	8.251	7.403	8.231	8.158		8.286	8.62	8.686	8.728	8.876	8.995	8.533	8.157	8.03	9.499	9.203	8.609	9.366		8.369	8.065	7.816	8.426	9.343	8.672	9.324	7.849		8.842	8.919			8.616		8.906	8.953	8.186	7.539		9.792	7.692	7.853	8.345	8.034	8.565	8.1	7.978	7.877	9.334	8.561	8.5		7.952	8.763		8.635	9.033	8.542	9.438	9.799	7.89		9.786	8.519	8.234	8.843	8.691		8.082	7.919		7.942	9.118	9.635	8.609	8.478	8.18	8.764	7.371	7.762	8.347	8.385	7.713	8.142	7.679	8.03	8.294	8.589	8.37	8.255	7.885	7.876	7.844	8.374	7.648	7.967	8.412	7.648	7.833	7.853	8.234	8.16	7.46	7.922	7.081	8.247	8.416	7.907	8.694	8.7		8.797	8.593	8.576	8.119	7.744	9.237	8.214	8.635	8.452	7.62	8.331	8.908	8.052	8.041	8.321	8.879	7.772	8.408	8.706	8.595	8.32		8.45	8.778		8.661	8.881	8.791	9.006		8.222	8.193	8.516	8.691	8.458	8.946	8.063	8.065	7.804	8.733	9.263	8.116	7.424	8.401	8.095	8.445		8.69	8.166	7.462	8.286	8.881		8.841	8.792	7.827	8.275	8.346	7.977	8.046	8.763	8.07	8.244	8.63	7.399	8.42	8.276	8.525	7.585	8.468	8.655	8.114		8.387	8.59	8.53		8.613	8.959	8.803	8.322	8.238	8.615	7.887	8.31	8.052	7.865	8.772	8.556	7.185	8.513	7.812	7.765	8.232	8.791	8.15	8.7	7.987	7.639	7.821	8.739	8.525	8.315	8.953	7.458	8.234	8.139	8.348		8.361	8.279	9.519	7.904		7.959	8.318	8.407	8.144	6.748	8.503	8.383	8.761	8.255	8.132	7.33		8.072	8.296	7.762		8.435	7.793		7.602		8.204	7.993	8.883	8.446		7.78	7.446		8.225	7.507	8.236	8.093		8.062	7.731	8.258	8.178			8.725	8.347	8.493	8.064		8.214	8.753	8.139	8.012	7.957		8.181		8.139	7.324		7.778	8.159	8.58	7.82	7.448	7.976		8.115	7.975		8.117		7.779	8.174	8.155	7.692	8.197	8.088	8.44			8.183	7.496	7.874	7.812	7.92	9.417	7.414	7.827	9.015	7.854	7.876																																																																																																																																																																																																																																																																																																									8.792	8.381	9.639	7.97	8.942	9.163	10.591	9.07	9.197	8.48	8.278	8.687	7.905	8.707	8.651	8.308
mRNA_29730_Rps27a	0_Zeroes_ID_ENSMUST00000102844.3	Rps27a	7.45	7.638	7.627	7.438	7.802	7.612		7.901	8.099	8.269	8.035	7.905	8.176	7.75	7.441	7.418	8.742	8.13	7.894	9.042		7.761	7.486	7.405	8.791	8.897	7.986	8.686	7.788		7.902	8.179			7.699		7.678	8.342	7.571	7.26		9.086	7.219	6.99	8.024	7.551	7.899	7.315	7.563	7.725	8.324	7.886	7.741		7.372	7.877		7.357	8.048	7.59	8.226	8.786	7.393		8.668	7.334	7.602	8.134	8.059		7.329	7.468		7.418	8.422	8.467	7.829	7.437	7.415	7.89	7.239	7.528	7.841	7.739	7.392	7.719	7.578	7.534	7.656	8.196	7.815	7.787	7.603	7.416	7.497	7.861	7.407	7.55	7.613	6.988	7.493	7.374	7.661	7.523	7.168	7.313	7.079	7.631	7.981	7.35	7.909	7.637		8.197	8.213	8.18	7.353	7.409	8.722	8.133	7.55	7.625	7.534	7.754	8.195	7.488	7.443	7.795	8.346	7.198	7.681	8.184	7.987	8.055		7.644	7.899		7.72	8.026	7.878	7.898		7.417	7.609	7.794	7.736	7.747	7.946	7.558	7.195	7.273	7.955	8.005	7.614	7.521	7.578	7.36	7.756		7.566	8.327	7.42	7.607	7.812		7.846	7.781	7.341	7.408	7.784	7.739	7.729	8.113	7.568	7.725	7.888	7.632	7.916	7.843	7.768	7.374	7.959	7.78	7.421		7.599	8.011	7.826		7.892	8.05	7.87	7.565	7.293	7.872	7.561	7.832	7.529	7.609	7.962	7.981	7.211	8.161	7.625	7.299	7.843	7.878	7.483	7.637	7.366	7.635	7.302	8.083	7.768	7.668	8.342	7.424	7.602	7.547	7.725		7.715	8.031	8.305	7.605		7.464	7.835	7.487	7.594	6.612	7.838	7.837	8.055	7.73	7.509	7.499		7.545	7.594	7.431		7.799	7.778		7.487		7.403	7.492	8.063	7.678		7.461	7.396		7.654	7.357	7.637	7.501		7.55	7.4	7.75	7.531			8.063	7.753	7.832	7.553		7.747	7.962	7.208	7.684	7.283		7.724		7.547	7.357		7.238	7.608	7.903	7.504	7.155	7.876		7.363	7.344		7.471		7.154	7.664	7.662	7.392	7.586	7.649	7.775			7.719	7.328	7.445	7.503	7.344	8.537	7.212	7.609	8.374	7.457	7.443																																																																																																																																																																																																																																																																																																									7.781	7.832	9.475	7.339	7.995	8.77	9.531	7.712	8.895	7.952	7.972	8.017	7.465	7.765	7.88	7.521
mRNA_29731_Rps27a	0_Zeroes_ID_ENSMUST00000102845.9	Rps27a	7.139	7.327	7.317	7.128	7.491	7.301		7.59	7.788	7.958	7.724	7.594	7.864	7.439	7.131	7.108	8.43	7.819	7.583	8.73		7.45	7.176	7.095	8.479	8.585	7.675	8.375	7.477		7.591	7.868			7.388		7.368	8.03	7.26	6.95		8.774	6.909	6.68	7.712	7.241	7.588	7.004	7.253	7.414	8.013	7.575	7.43		7.062	7.566		7.047	7.737	7.28	7.915	8.475	7.083		8.356	7.024	7.292	7.823	7.748		7.019	7.158		7.107	8.111	8.156	7.518	7.126	7.105	7.579	6.929	7.217	7.53	7.428	7.081	7.409	7.268	7.224	7.346	7.884	7.505	7.476	7.292	7.105	7.186	7.551	7.097	7.24	7.302	6.678	7.183	7.064	7.351	7.213	6.858	7.003	6.769	7.321	7.67	7.04	7.599	7.327		7.886	7.902	7.868	7.042	7.099	8.41	7.822	7.24	7.314	7.224	7.443	7.884	7.178	7.133	7.484	8.035	6.888	7.37	7.873	7.676	7.744		7.333	7.588		7.41	7.715	7.567	7.587		7.107	7.298	7.483	7.425	7.436	7.636	7.247	6.885	6.962	7.644	7.693	7.303	7.21	7.268	7.05	7.445		7.256	8.016	7.11	7.297	7.501		7.535	7.47	7.03	7.098	7.473	7.428	7.418	7.802	7.258	7.415	7.577	7.322	7.605	7.532	7.457	7.063	7.648	7.468	7.111		7.289	7.7	7.515		7.581	7.739	7.56	7.255	6.982	7.561	7.251	7.521	7.218	7.299	7.652	7.67	6.901	7.85	7.315	6.989	7.532	7.567	7.173	7.327	7.056	7.325	6.992	7.772	7.457	7.357	8.03	7.114	7.292	7.236	7.414		7.404	7.72	7.994	7.294		7.154	7.524	7.176	7.283	6.303	7.527	7.526	7.744	7.419	7.199	7.188		7.234	7.283	7.121		7.488	7.467		7.177		7.093	7.182	7.752	7.367		7.151	7.086		7.344	7.047	7.326	7.19		7.24	7.089	7.439	7.221			7.752	7.442	7.521	7.242		7.436	7.651	6.898	7.373	6.973		7.413		7.236	7.047		6.928	7.298	7.592	7.194	6.845	7.565		7.053	7.034		7.16		6.844	7.353	7.351	7.081	7.275	7.338	7.461			7.408	7.017	7.135	7.193	7.034	8.226	6.902	7.299	8.063	7.147	7.133																																																																																																																																																																																																																																																																																																									7.47	7.521	9.163	7.029	7.684	8.458	9.219	7.401	8.583	7.641	7.661	7.706	7.155	7.454	7.569	7.21
mRNA_24113_Rps27l	0_Zeroes_ID_ENSMUST00000040917.12	Rps27l	7.364	7.757	8.065	7.334	8.058	8.067		8.054	8.339	8.546	7.785	7.943	8.112	7.925	7.5	7.683	8.931	8.232	7.946	8.086		7.819	7.335	7.411	9.309	8.575	8.339	8.675	7.555		7.738	8.469			8.065		8.129	8.65	7.33	7.296		8.302	7.29	7.268	8.179	7.592	8.335	7.375	7.136	7.252	8.47	8.149	7.864		7.434	8.214		8.021	8.045	7.772	8.285	9.139	7.541		8.603	7.343	7.36	8.486	7.653		7.606	7.397		7.304	8.605	9.016	8.109	7.431	7.952	7.795	7.911	7.915	7.756	7.283	7.654	7.919	7.156	7.527	7.591	7.413	7.421	7.506	7.494	7.249	7.23	7.21	7.572	7.571	7.666	7.315	7.231	7.363	7.028	7.768	7.163	7.075	6.807	7.534	7.557	7.347	7.614	7.889		7.534	7.574	8.063	7.514	7.056	7.887	7.813	8.077	7.986	7.473	7.171	7.52	7.669	7.406	7.558	8.335	7.456	7.677	7.613	7.313	7.168		7.557	7.898		7.14	7.985	7.933	8.154		7.392	7.516	7.474	7.729	7.696	8.098	7.408	7.828	7.917	8.159	8.697	7.294	7.519	7.781	7.774	7.607		7.497	8.247	7.513	7.315	8.062		7.719	7.492	7.782	7.472	7.25	7.249	7.454	7.807	7.041	7.211	7.367	7.259	7.878	7.788	7.745	7.389	7.59	7.581	7.948		7.584	7.486	7.544		7.48	7.791	7.56	6.985	7.432	7.721	7.52	7.225	7.681	7.528	7.884	7.488	7.077	7.855	7.189	7.379	8.051	7.933	7.357	7.889	7.403	7.214	7.84	7.729	7.745	7.29	8.65	7.792	7.36	7.543	7.317		7.327	7.463	8.358	7.598		7.212	7.826	7.49	7.664	6.216	7.387	7.462	8.036	7.292	7.38	6.927		7.381	7.435	7.183		7.848	7.716		7.402		7.425	7.271	8.088	7.409		7.983	7.501		7.589	7.53	7.215	7.444		7.126	7.264	7.519	7.479			7.438	7.618	7.95	7.342		7.505	7.435	7.496	7.426	7.465		7.283		7.543	7.593		7.529	7.096	7.712	7.337	7.319	7.54		7.468	7.543		7.751		7.561	7.143	7.236	7.656	7.241	7.431	7.724			6.794	7.31	7.516	7.281	7.273	8.766	7.481	7.459	8.263	7.568	7.411																																																																																																																																																																																																																																																																																																									7.492	7.177	7.446	6.884	8.182	8.394	9.102	7.474	7.79	7.091	7.663	7.396	7.427	7.672	7.223	7.555
mRNA_24114_Rps27l	0_Zeroes_ID_ENSMUST00000127896.6	Rps27l	7.161	7.558	7.863	7.133	7.854	7.864		7.85	8.135	8.342	7.581	7.739	7.909	7.722	7.297	7.479	8.727	8.029	7.742	7.883		7.619	7.133	7.209	9.105	8.374	8.136	8.471	7.354		7.536	8.265			7.863		7.925	8.447	7.127	7.094		8.098	7.087	7.065	7.976	7.389	8.132	7.173	6.933	7.049	8.266	7.946	7.661		7.231	8.006		7.819	7.842	7.569	8.081	8.934	7.338		8.399	7.14	7.158	8.282	7.45		7.403	7.194		7.101	8.401	8.812	7.906	7.243	7.749	7.592	7.707	7.711	7.548	7.08	7.45	7.716	6.953	7.323	7.388	7.21	7.217	7.304	7.291	7.046	7.026	7.007	7.369	7.37	7.463	7.106	7.028	7.159	6.826	7.564	6.967	6.872	6.605	7.331	7.354	7.144	7.412	7.685		7.33	7.371	7.86	7.311	6.853	7.684	7.61	7.874	7.782	7.27	6.968	7.316	7.466	7.197	7.355	8.131	7.253	7.472	7.409	7.114	6.965		7.354	7.694		6.941	7.78	7.73	7.95		7.191	7.312	7.272	7.526	7.493	7.896	7.205	7.624	7.713	7.955	8.493	7.091	7.316	7.578	7.571	7.398		7.294	8.039	7.309	7.112	7.858		7.516	7.289	7.578	7.269	7.047	7.046	7.25	7.604	6.838	7.008	7.164	7.056	7.675	7.589	7.543	7.186	7.386	7.381	7.744		7.381	7.284	7.342		7.278	7.586	7.358	6.789	7.235	7.516	7.316	7.022	7.481	7.325	7.681	7.285	6.874	7.651	6.986	7.182	7.849	7.73	7.159	7.685	7.2	7.011	7.639	7.526	7.543	7.087	8.447	7.593	7.158	7.34	7.115		7.13	7.26	8.155	7.395		7.009	7.622	7.287	7.461	6.014	7.184	7.254	7.833	7.089	7.177	6.724		7.178	7.232	6.98		7.644	7.512		7.203		7.222	7.067	7.884	7.206		7.779	7.298		7.386	7.327	7.013	7.24		6.923	7.045	7.317	7.275			7.235	7.414	7.746	7.14		7.302	7.232	7.297	7.224	7.262		7.08		7.34	7.389		7.325	6.893	7.509	7.128	7.122	7.338		7.264	7.34		7.548		7.368	6.941	7.033	7.452	7.039	7.229	7.521			6.59	7.106	7.323	7.079	7.07	8.562	7.279	7.257	8.059	7.385	7.213																																																																																																																																																																																																																																																																																																									7.289	6.975	7.244	6.68	7.979	8.192	8.899	7.27	7.589	6.89	7.459	7.193	7.223	7.468	7.02	7.351
mRNA_40208_Rps28	0_Zeroes_ID_ENSMUST00000166693.2	Rps28	8.118	8.644	8.94	8.609	9.081	8.165		8.836	9.624	8.639	9.044	9.47	9.56	9.043	8.603	8.507	9.405	9.87	8.723	9.773		8.871	7.931	8.118	9.491	9.572	8.487	9.227	7.766		9.451	9.142			8.708		9.121	8.72	8.582	7.235		10.291	7.866	7.759	8.379	8.463	8.06	8.219	8.079	8.31	8.795	8.687	8.878		8.02	8.298		8.508	9.416	8.921	9.633	9.781	7.835		9.383	8.341	8.53	8.584	8.834		8.673	8.741		8.175	8.651	9.492	8.456	8.291	7.888	8.894	8.382	8.497	9.067	8.983	7.963	8.493	8.26	8.322	8.425	9.374	8.696	8.348	8.368	8.505	8.46	8.813	8.267	8.204	9.181	8.128	8.151	8.288	8.288	8.298	8.091	7.832	8.051	8.495	8.871	8.218	8.45	9.301		8.96	9.041	8.991	8.253	8.338	9.499	8.373	8.926	8.771	8.234	8.614	9.248	8.24	8.676	8.297	9	8.098	8.425	9.157	8.526	8.705		8.308	8.65		8.425	9.455	9.006	9.084		8.366	8.018	8.23	8.815	8.547	9.242	8.072	8.015	7.802	9.182	9.231	7.867	7.692	8.412	8.338	8.724		8.703	8.796	8.37	8.388	9.284		9.249	8.992	8.551	8.541	8.422	8.496	8.333	8.778	8.204	8.242	8.701	7.838	8.637	8.661	8.879	7.932	8.511	8.908	8.342		8.889	9.148	9.129		8.951	9.337	8.996	8.329	8.35	9.067	8.822	8.309	8.869	8.324	8.94	8.536	7.612	8.855	8.193	8.203	8.391	9.006	8.255	9.301	8.414	8.256	7.761	8.798	8.879	8.207	8.72	8.003	8.53	8.283	8.241		8.616	9.242	9.411	8.908		8.126	9.005	8.347	8.438	7.52	8.736	8.461	8.951	8.588	8.338	8.511		7.992	8.494	7.912		8.617	8.605		8.488		8.398	8.303	9.515	8.877		8.489	8.373		8.55	8.283	8.706	8.398		8.675	8.593	8.583	8.363			9.215	8.735	8.56	8.278		7.979	8.85	8.166	8.376	7.742		8.041		8.283	7.98		8.49	8.628	8.82	8.96	8.352	8.543		7.883	8.39		8.024		7.766	8.6	8.782	8.04	8.454	8.301	8.456			8.671	8.152	8.366	8.257	8.178	9.169	8.076	8.598	8.833	8.652	8.278																																																																																																																																																																																																																																																																																																									8.992	9.283	10.64	8.252	9.464	8.959	10.542	8.766	10.173	8.419	8.546	8.721	8.645	8.48	8.755	8.612
mRNA_40207_Rps28	0_Zeroes_ID_ENSMUST00000173844.6	Rps28	7.636	8.174	8.468	8.129	8.6	7.69		8.383	9.139	8.154	8.566	8.995	9.081	8.572	8.119	8.03	8.919	9.385	8.241	9.286		8.38	7.447	7.635	9.017	9.08	8.01	8.736	7.28		8.967	8.665			8.22		8.639	8.243	8.094	6.754		9.807	7.373	7.306	7.909	8.033	7.574	7.749	7.586	7.826	8.31	8.224	8.397		7.527	7.804		8.022	8.932	8.44	9.153	9.306	7.368		8.898	7.857	8.047	8.1	8.346		8.195	8.276		7.693	8.172	9.013	7.962	7.819	7.407	8.409	7.904	8.013	8.599	8.503	7.489	8.021	7.781	7.844	7.939	8.882	8.225	7.861	7.891	8.027	7.979	8.319	7.793	7.729	8.699	7.64	7.669	7.811	7.812	7.81	7.605	7.347	7.564	8.007	8.389	7.736	7.966	8.824		8.472	8.556	8.51	7.76	7.856	9.018	7.906	8.439	8.293	7.741	8.147	8.764	7.747	8.195	7.81	8.518	7.624	7.938	8.67	8.039	8.223		7.818	8.162		7.941	8.972	8.524	8.604		7.883	7.539	7.745	8.331	8.062	8.764	7.592	7.522	7.316	8.711	8.757	7.403	7.208	7.93	7.852	8.243		8.215	8.318	7.891	7.895	8.808		8.765	8.507	8.071	8.059	7.94	8.017	7.847	8.288	7.727	7.757	8.213	7.349	8.16	8.172	8.404	7.488	8.022	8.43	7.857		8.411	8.666	8.649		8.462	8.863	8.512	7.846	7.868	8.587	8.339	7.83	8.38	7.844	8.456	8.042	7.147	8.374	7.707	7.723	7.906	8.524	7.773	8.824	7.935	7.775	7.268	8.308	8.404	7.727	8.243	7.538	8.047	7.796	7.757		8.127	8.75	8.931	8.425		7.651	8.53	7.863	7.949	7.028	8.254	7.98	8.479	8.103	7.856	8.027		7.518	8.021	7.427		8.146	8.133		8.022		7.913	7.82	9.06	8.401		8.031	7.89		8.066	7.806	8.22	7.919		8.189	8.105	8.094	7.879			8.729	8.245	8.082	7.788		7.499	8.36	7.701	7.893	7.258		7.567		7.796	7.493		8.001	8.139	8.336	8.496	7.879	8.054		7.39	7.901		7.538		7.29	8.124	8.313	7.556	7.971	7.817	7.982			8.185	7.67	7.91	7.774	7.695	8.68	7.596	8.112	8.339	8.171	7.821																																																																																																																																																																																																																																																																																																									8.507	8.81	10.159	7.766	8.976	8.472	10.058	8.276	9.689	7.93	8.063	8.227	8.185	7.986	8.277	8.135
mRNA_40206_Rps28	0_Zeroes_ID_ENSMUST00000087342.11	Rps28	7.598	8.132	8.428	8.091	8.56	7.653		8.351	9.102	8.119	8.525	8.958	9.042	8.533	8.077	7.992	8.881	9.345	8.203	9.248		8.34	7.408	7.597	8.98	9.042	7.972	8.699	7.243		8.928	8.627			8.182		8.601	8.206	8.057	6.715		9.769	7.329	7.269	7.872	7.979	7.537	7.711	7.543	7.787	8.273	8.182	8.359		7.489	7.767		7.984	8.893	8.401	9.116	9.268	7.331		8.861	7.811	8.009	8.058	8.306		8.15	8.239		7.656	8.133	8.975	7.925	7.777	7.368	8.37	7.862	7.971	8.558	8.462	7.451	7.982	7.742	7.805	7.9	8.845	8.186	7.823	7.852	7.987	7.938	8.281	7.754	7.691	8.659	7.597	7.627	7.772	7.774	7.767	7.561	7.31	7.527	7.969	8.35	7.699	7.93	8.783		8.433	8.518	8.472	7.718	7.818	8.981	7.864	8.402	8.255	7.703	8.11	8.725	7.71	8.158	7.773	8.479	7.587	7.901	8.633	8	8.186		7.78	8.124		7.901	8.934	8.486	8.565		7.842	7.495	7.706	8.292	8.024	8.724	7.548	7.485	7.279	8.674	8.717	7.359	7.171	7.891	7.813	8.206		8.177	8.281	7.849	7.858	8.767		8.726	8.469	8.033	8.022	7.903	7.979	7.811	8.247	7.689	7.72	8.176	7.311	8.123	8.135	8.362	7.451	7.985	8.392	7.819		8.373	8.626	8.61		8.424	8.824	8.474	7.815	7.825	8.547	8.303	7.793	8.341	7.806	8.418	8.005	7.092	8.34	7.669	7.681	7.868	8.486	7.736	8.783	7.895	7.738	7.222	8.267	8.362	7.684	8.206	7.5	8.009	7.759	7.717		8.09	8.71	8.893	8.388		7.614	8.493	7.826	7.912	6.991	8.217	7.943	8.431	8.062	7.818	7.995		7.475	7.984	7.39		8.104	8.096		7.985		7.875	7.783	9.018	8.357		7.993	7.848		8.024	7.769	8.181	7.882		8.152	8.068	8.055	7.842			8.691	8.207	8.045	7.752		7.455	8.323	7.664	7.854	7.221		7.53		7.759	7.45		7.964	8.102	8.297	8.455	7.836	8.018		7.353	7.854		7.501		7.253	8.084	8.267	7.517	7.934	7.777	7.945			8.147	7.632	7.868	7.736	7.656	8.64	7.557	8.072	8.302	8.13	7.783																																																																																																																																																																																																																																																																																																									8.469	8.772	10.12	7.727	8.937	8.435	10.02	8.238	9.651	7.893	8.024	8.182	8.128	7.949	8.236	8.094
mRNA_40205_Rps28	0_Zeroes_ID_ENSMUST00000173019.6	Rps28	7.384	7.914	8.159	7.872	8.316	7.461		8.056	8.843	7.905	8.309	8.663	8.764	8.257	7.872	7.739	8.694	9.084	7.954	9.031		8.139	7.22	7.4	8.723	8.849	7.73	8.501	7.018		8.669	8.373			7.948		8.345	7.988	7.89	6.514		9.516	7.158	7.042	7.687	7.716	7.329	7.467	7.381	7.597	8.056	7.968	8.111		7.27	7.57		7.772	8.671	8.157	8.847	9.017	7.158		8.643	7.6	7.803	7.872	8.086		7.911	7.96		7.464	7.911	8.754	7.72	7.555	7.157	8.162	7.581	7.699	8.267	8.236	7.209	7.764	7.52	7.572	7.683	8.652	7.948	7.623	7.612	7.793	7.71	8.068	7.519	7.482	8.419	7.417	7.42	7.532	7.557	7.606	7.367	7.099	7.364	7.767	8.128	7.526	7.709	8.536		8.227	8.308	8.223	7.53	7.596	8.781	7.67	8.155	8.008	7.547	7.923	8.483	7.529	7.966	7.564	8.243	7.378	7.701	8.433	7.812	7.973		7.607	7.923		7.693	8.682	8.255	8.33		7.654	7.288	7.511	8.047	7.826	8.476	7.385	7.298	7.079	8.405	8.474	7.16	6.957	7.672	7.598	7.98		7.963	8.03	7.622	7.665	8.512		8.482	8.239	7.785	7.8	7.709	7.79	7.609	8.022	7.472	7.524	7.97	7.124	7.924	7.929	8.101	7.212	7.804	8.105	7.565		8.113	8.368	8.347		8.205	8.546	8.242	7.659	7.592	8.271	8.068	7.579	8.139	7.584	8.185	7.813	6.9	8.123	7.475	7.517	7.63	8.255	7.58	8.536	7.66	7.557	7.057	8.088	8.101	7.473	7.988	7.31	7.803	7.558	7.527		7.906	8.468	8.652	8.15		7.396	8.263	7.612	7.686	6.796	8.023	7.739	8.212	7.823	7.64	7.796		7.279	7.754	7.185		7.911	7.825		7.705		7.651	7.543	8.71	8.127		7.657	7.633		7.769	7.569	7.988	7.686		7.924	7.895	7.852	7.637			8.475	8.007	7.819	7.567		7.306	8.133	7.415	7.629	7.082		7.343		7.558	7.267		7.754	7.911	8.101	8.176	7.624	7.817		7.198	7.666		7.294		7.023	7.857	7.986	7.327	7.725	7.574	7.743			7.935	7.424	7.588	7.528	7.472	8.432	7.34	7.871	8.128	7.872	7.527																																																																																																																																																																																																																																																																																																									8.239	8.513	9.84	7.527	8.708	8.199	9.78	8.032	9.398	7.705	7.826	7.998	7.87	7.757	8.006	7.882
mRNA_32855_Rps29	0_Zeroes_ID_ENSMUST00000037023.8	Rps29	7.564	8.038	8.704	8.082	8.575	7.823		8.343	8.76	8.123	7.984	9.001	8.951	8.655	8.209	8.198	8.068	9.201	8.221	9.549		8.597	7.262	7.989	8.628	8.672	7.728	8.223	7.497		8.976	8.624			8.127		8.352	7.705	7.81	7.139		10.261	7.144	7.565	7.366	7.669	7.725	7.965	7.433	7.271	8.132	7.471	8.221		7.551	7.432		8.363	9.106	8.615	9.183	9.209	7.653		8.506	7.804	8.47	7.519	8.378		7.884	8.347		7.383	8.152	8.847	7.733	7.878	7.02	8.306	8.145	8.127	8.641	8.33	7.497	7.58	7.555	7.316	7.961	8.379	8.146	7.847	7.912	7.828	8.15	8.236	7.787	7.452	8.316	7.428	7.628	7.725	7.814	7.573	6.987	7.571	6.503	7.883	8.277	7.604	7.927	8.583		8.327	8.462	8.532	7.583	7.265	8.591	7.339	8.664	8.622	7.685	8.055	9.048	7.034	7.867	7.837	8.446	7.724	8.002	8.208	8.141	7.831		7.808	8.189		7.824	9.155	8.772	8.859		7.907	6.903	7.729	8.704	8.024	8.829	7.767	7.535	7.601	8.855	8.574	7.558	6.719	8.525	8.367	8.356		8.357	7.95	7.958	8.015	8.767		9.027	8.791	8.323	8.386	7.99	7.72	7.8	8.352	7.788	7.745	8.136	6.926	7.727	8.12	8.536	7.012	8.132	8.531	8.327		8.388	8.909	8.963		8.238	8.734	8.692	7.609	7.798	8.686	8.111	7.896	7.982	7.94	8.82	7.908	7.053	8.387	7.158	7.523	7.957	8.772	7.753	8.583	8.014	7.158	7.369	7.996	8.536	7.565	7.705	7.736	8.47	7.855	7.857		7.586	8.475	8.789	8.528		7.211	8.383	8.042	8.153	6.103	8.013	8.01	7.973	7.546	7.692	7.116		7.521	7.923	6.999		8.053	8.225		8.028		7.998	7.68	8.702	8.303		8.297	8.092		7.647	7.55	8.087	7.67		8.022	7.796	7.822	7.863			8.433	8.079	7.419	7.254		7.469	8.004	7.549	8.097	7.567		7.561		7.855	7.758		7.615	7.704	8.232	8.466	7.53	7.382		7.673	7.824		7.574		7.677	7.817	8.679	7.736	7.92	7.204	7.983			8.201	7.784	8.429	8.086	7.817	8.263	7.665	8.089	7.933	8.107	7.89																																																																																																																																																																																																																																																																																																									8.791	8.986	10.402	7.548	8.937	8.605	10.027	8.467	9.794	7.588	8.294	8.02	7.98	7.884	8.182	8.101
mRNA_17635_Rps3	0_Zeroes_ID_ENSMUST00000107096.1	Rps3	7.426	7.546	7.069	6.979	7.478	8.148		7.267	7.861	7.748	8.024	7.852	7.983	7.204	7.462	6.941	8.879	8.275	7.596	9.115		7.677	7.258	7.097	9.641	8.87	8.157	9.215	7.402		7.699	8.485			7.856		7.714	8.906	7.827	7.116		9.108	7.343	7.19	8.489	7.295	8.343	7.316	7.16	7.481	8.943	8.541	7.735		7.589	8.492		7.431	8.235	7.176	8.376	9.388	7.796		8.891	7.545	7.38	8.51	7.533		7.394	7.338		7.416	9.126	9.248	8.602	7.125	8.239	7.696	7.26	7.393	8.014	7.578	7.195	7.64	6.986	7.066	7.414	7.749	7.409	7.225	7.39	7.425	7.1	7.916	7.09	7.469	7.692	7.28	7.157	7.366	7.718	7.362	7.289	6.969	6.98	7.426	7.611	7.206	7.5	8.047		7.633	7.686	8.045	7.099	7.404	9.312	7.89	7.79	7.345	7.298	7.617	7.654	7.544	7.497	7.47	8.553	7.289	7.388	7.997	7.692	7.415		7.403	7.564		7.521	7.733	7.528	7.673		7.192	7.347	7.485	7.539	7.546	7.888	7.633	7.313	7.001	8.017	8.416	7.166	7.284	7.325	7.135	7.544		7.363	8.435	7.373	7.397	8.037		7.713	7.495	7.303	7.096	7.419	7.571	7.226	7.578	7.301	7.231	7.522	7.41	7.661	7.573	7.583	7.123	7.625	7.418	7.006		7.338	7.594	7.455		7.71	7.548	7.418	7.217	7.636	7.628	7.337	7.532	7.706	7.371	7.407	7.478	7.093	7.709	7.696	7.407	7.849	7.528	7.383	8.047	7.162	7.584	7.292	7.681	7.583	7.322	8.906	7.074	7.38	7.121	7.188		7.521	7.75	8.374	7.323		7.498	7.864	7.467	7.469	6.926	7.434	7.375	7.898	7.524	7.433	7.716		7.591	7.602	7.552		7.7	6.959		7.355		7.378	7.238	8.185	7.894		7.471	7.321		7.783	7.419	7.411	7.245		7.213	7.548	7.27	7.254			7.849	7.265	8.201	7.294		7.494	7.594	7.269	7.285	7.043		7.471		7.121	7.327		7.584	7.597	7.434	7.331	7.228	7.773		7.407	7.357		7.119		7.255	7.343	7.599	7.315	7.273	7.382	7.156			7.559	7.133	7.009	7.23	7.147	8.654	7.092	7.146	8.009	7.217	7.207																																																																																																																																																																																																																																																																																																									7.495	7.835	9.07	7.21	8.121	8.84	9.855	7.599	8.735	7.878	7.782	7.546	7.21	7.419	7.986	7.554
mRNA_17634_Rps3	0_Zeroes_ID_ENSMUST00000032998.11	Rps3	7.188	7.367	6.883	6.848	7.385	7.936		7.308	7.52	7.391	7.826	7.723	7.867	7.111	7.211	6.812	8.858	8.041	7.411	8.934		7.415	7.103	6.923	9.356	8.868	7.899	9.038	6.949		7.534	8.283			7.548		7.507	8.655	7.539	6.654		8.94	7.179	6.941	8.288	7.164	7.907	7.217	6.869	7.229	8.711	8.376	7.563		7.469	8.295		7.177	8.062	7.047	8.185	9.241	7.618		8.72	7.435	7.196	8.335	7.336		7.019	7.017		7.171	8.667	8.997	8.36	7.046	7.981	7.572	6.918	7.152	7.86	7.499	7.068	7.499	6.836	6.886	7.323	7.496	7.176	7.058	7.129	7.247	6.86	7.706	6.892	7.218	7.369	7.09	6.927	7.231	7.574	7.126	7.024	6.74	6.675	7.273	7.442	7.086	7.302	7.721		7.493	7.528	7.914	6.975	7.008	9.155	7.701	7.578	7.122	7.037	7.554	7.471	7.159	7.414	7.268	8.348	7.071	7.261	7.85	7.53	7.319		7.257	7.433		7.428	7.521	7.464	7.46		7.006	7.078	7.257	7.374	7.35	7.656	7.619	7.148	6.902	7.869	8.039	7.013	7.03	7.165	7.01	7.42		7.111	8.082	7.209	7.208	7.827		7.51	7.285	7.077	6.894	7.215	7.362	7.021	7.369	7.172	6.996	7.35	7.111	7.572	7.495	7.473	7.041	7.481	7.259	6.823		7.129	7.502	7.381		7.487	7.38	7.257	7.078	7.495	7.533	6.995	7.401	7.382	7.111	7.314	7.371	6.865	7.604	7.451	7.216	7.621	7.464	7.137	7.721	6.926	7.341	7.099	7.582	7.473	7.134	8.655	7.031	7.196	6.945	7.01		7.333	7.436	8.192	7.152		7.37	7.688	7.221	7.434	6.59	7.325	7.284	7.802	7.211	7.285	7.388		7.48	7.39	7.298		7.636	6.969		7.22		7.215	7.025	7.98	7.743		7.297	7.124		7.513	7.289	7.153	6.999		7.12	7.282	7.058	7.133			7.603	7.093	8.036	7.025		7.271	7.394	7.212	7.098	6.834		7.303		6.945	6.994		7.241	7.376	7.289	7.041	6.99	7.438		7.225	7.197		6.975		7.162	7.116	7.462	7.161	7.109	7.133	6.887			7.371	6.895	6.851	7.106	6.98	8.608	6.908	6.968	7.991	6.996	7.191																																																																																																																																																																																																																																																																																																									7.285	7.662	8.981	6.895	7.906	8.447	9.762	7.313	8.402	7.611	7.664	7.309	6.997	7.265	7.78	7.319
mRNA_7851_Rps3a1	0_Zeroes_ID_ENSMUST00000029722.6	Rps3a1	7.94	8.132	7.798	7.847	8.066	8.275		8.341	8.547	8.556	8.337	8.084	8.542	7.79	7.916	7.735	8.829	8.562	8.09	9.161		8.075	7.931	7.647	9.571	9.136	8.17	8.962	8.216		8.342	8.486			7.879		8.051	8.701	8.293	7.737		9.202	7.964	7.471	8.388	7.92	8.454	7.505	8.092	7.928	8.55	8.633	8.118		8.032	8.328		7.722	8.526	7.711	8.499	8.994	7.802		8.67	7.66	8.006	8.769	8.313		7.856	7.774		7.798	9.004	8.845	8.417	7.824	8.036	8.124	7.712	7.785	8.338	7.914	7.804	8.105	7.877	7.937	7.797	8.442	7.92	8.04	8.075	7.865	7.866	8.02	7.792	8.149	8.251	7.534	7.911	7.944	7.968	8.244	8.086	7.685	7.665	8.198	8.193	7.804	8.064	8.355		8.091	8.284	8.34	7.67	7.874	9.243	8.448	8.177	8.199	7.882	7.986	8.516	7.81	7.809	8.179	8.498	7.657	8.016	8.813	8.06	8.07		8.151	8.088		7.914	8.297	8.23	8.111		7.722	7.72	7.906	8.199	7.952	8.254	8.138	7.628	7.698	8.319	8.351	7.603	7.986	8.044	7.907	7.81		8.22	8.613	8.001	7.97	8.313		8.399	8.195	7.56	7.599	7.95	8.342	8.044	8.666	7.673	7.808	7.996	7.987	8.314	8.102	7.98	8.022	8.456	8.001	7.869		7.734	8.147	8.031		8.331	8.446	8.074	7.621	8.271	8.333	7.989	8.05	8.095	8.121	8.397	8.479	7.51	8.594	8.204	7.734	8.146	8.23	8.211	8.355	7.626	8.206	7.943	8.235	7.98	8.279	8.701	7.771	8.006	7.778	7.885		8.019	8.223	8.539	8.069		7.827	8.418	8.142	8.258	7.527	8.189	7.948	8.358	7.999	7.867	8.111		8.211	8.198	7.886		8.196	8.218		7.856		7.679	8.059	8.441	8.15		7.79	7.877		8.284	7.988	7.865	7.827		7.971	8.071	8.101	7.826			8.525	7.804	8.36	7.893		8.276	8.302	7.73	7.759	7.746		8.346		7.778	7.707		7.999	7.923	8.063	7.795	7.541	8.35		7.65	7.982		7.749		7.948	7.772	7.911	7.657	7.759	8.017	7.871			7.803	7.737	7.72	7.779	7.703	8.711	7.652	7.939	8.596	8.033	7.842																																																																																																																																																																																																																																																																																																									8.195	8.273	9.629	7.632	8.55	9.139	9.463	8.107	9.191	8.334	8.335	8.155	7.651	8.465	8.539	8.02
mRNA_26264_Rps4x	0_Zeroes_ID_ENSMUST00000033683.7	Rps4x	7.573	7.774	7.547	7.455	7.748	7.767		7.824	7.856	8.24	8.104	7.998	7.935	7.699	7.516	7.669	7.798	8.135	7.85	8.927		7.759	7.485	7.429	8.56	8.542	7.853	7.96	8.044		8.124	8.138			7.694		7.893	8.097	7.993	7.667		9.01	7.491	7.304	7.987	7.738	8.27	7.45	7.732	7.591	8.077	8.181	7.911		7.719	7.694		7.58	8.301	7.615	8.189	8.572	7.664		8.434	7.415	7.769	8.165	7.838		6.792	7.334		7.521	8.675	8.577	8.107	7.6	7.772	7.971	7.149	7.504	7.873	7.664	7.392	7.544	7.443	7.462	7.647	7.859	7.648	7.679	7.743	7.376	7.531	8.137	7.409	7.754	7.602	7.19	7.596	7.601	7.589	7.66	7.344	7.444	7.277	7.679	7.96	7.281	7.848	7.943		8.083	8.214	8.133	7.485	7.481	9.135	8.076	7.788	7.765	7.55	7.799	8.244	7.558	7.686	7.719	8.147	7.362	7.633	8.279	8.064	7.984		7.668	7.772		7.681	8.128	7.916	7.89		7.557	7.58	7.711	7.917	7.793	8.153	7.895	7.622	7.546	8.013	8.015	7.758	7.759	7.736	7.53	7.935		7.922	8.01	7.568	7.703	7.951		8.114	7.958	7.373	7.597	7.807	8.019	7.69	7.994	7.586	7.632	7.993	7.719	8.114	7.911	7.837	7.598	8.102	7.691	7.451		7.623	8.007	7.902		7.916	8.003	7.884	7.729	7.757	7.875	7.438	7.857	7.8	7.777	7.923	7.756	7.327	8.148	7.682	7.412	7.896	7.916	7.697	7.943	7.499	7.905	7.663	7.91	7.837	7.493	8.097	7.574	7.769	7.398	7.623		7.581	7.901	8.322	7.857		7.601	7.995	7.682	7.758	7.037	7.714	7.873	7.957	7.786	7.7	7.562		7.778	7.839	7.389		7.918	7.585		7.573		7.489	6.82	8.285	7.942		7.258	7.508		7.654	7.748	7.672	7.644		7.938	7.469	7.681	7.53			7.973	7.636	7.968	7.711		7.776	8.168	7.594	7.712	7.418		7.94		7.398	7.19		7.404	7.543	7.912	7.554	7.477	7.986		7.49	7.73		7.488		7.603	7.56	8.042	7.433	7.554	7.447	7.677			7.667	7.385	7.463	7.442	7.438	8.361	7.304	7.436	7.905	7.587	7.56																																																																																																																																																																																																																																																																																																									7.958	8.083	9.534	7.403	8.227	8.739	9.573	7.881	9.254	7.84	8.217	8.006	7.451	7.827	8.164	7.85
mRNA_18129_Rps5	0_Zeroes_ID_ENSMUST00000004554.12	Rps5	7.499	8.053	7.962	7.566	8.216	8.116		8.31	8.226	8.773	8.478	8.768	8.765	8.08	7.566	7.698	9.402	8.824	8.204	9.375		7.936	7.57	7.571	9.655	9.64	8.466	9.399	8.011		8.182	8.922			8.247		8.251	8.949	8.157	7.471		9.511	7.673	7.571	8.692	8.03	8.411	7.778	7.399	7.594	8.897	8.773	8.232		7.781	8.443		7.641	8.687	7.903	8.835	9.731	7.815		9.341	7.824	7.859	8.667	7.976		7.536	7.499		7.708	9.181	9.461	8.428	7.524	8.031	8.149	7.358	7.905	8.791	7.995	7.502	7.973	7.673	7.601	7.951	8.394	8.022	7.731	7.805	7.739	7.517	8.233	7.592	7.794	7.947	7.402	7.512	7.682	8.049	7.672	7.456	7.325	7.113	7.85	8.174	7.313	7.877	8.228		8.207	8.431	8.492	7.497	7.515	9.242	8.278	8.039	7.724	7.43	7.956	8.273	7.5	7.815	7.842	8.899	7.341	7.635	8.48	7.895	7.986		7.799	8.081		7.867	8.428	8.177	8.205		7.595	7.752	7.805	7.879	7.767	8.517	7.852	7.567	7.296	8.443	8.749	7.467	7.8	7.58	7.425	7.963		7.791	8.467	7.627	7.994	8.461		8.205	7.959	7.681	7.492	7.842	8.102	7.687	7.862	7.63	7.635	7.973	7.473	8.319	8.344	8.177	7.791	7.996	7.979	7.515		7.905	8.375	8.128		8.185	8.246	7.912	7.807	7.69	8.165	7.736	8.055	7.802	7.91	7.826	7.775	7.505	8.353	7.826	7.438	8.177	8.177	7.645	8.228	7.628	7.885	7.503	8.296	8.177	7.763	8.949	7.646	7.859	7.526	7.611		7.918	8.248	9.034	7.851		7.894	8.235	7.668	7.836	6.894	8.06	8.229	8.413	7.774	7.751	7.652		7.759	7.882	7.328		8.107	7.982		7.873		7.788	7.723	8.729	8.19		7.786	7.566		7.921	7.706	7.534	7.578		7.952	7.6	7.583	7.651			8.103	7.859	8.243	7.484		7.727	8.018	7.535	7.768	7.264		7.922		7.526	7.402		7.505	7.725	8.013	8.006	7.565	7.872		7.533	7.644		7.352		7.404	7.971	8.068	7.603	7.692	7.629	7.638			7.908	7.394	7.443	7.548	7.524	9.301	7.356	7.99	8.729	7.84	7.634																																																																																																																																																																																																																																																																																																									7.959	8.212	9.778	7.231	8.586	9.321	10.343	7.957	9.076	8.001	8.172	8.068	7.731	7.754	7.936	7.937
mRNA_18128_Rps5	0_Zeroes_ID_ENSMUST00000108539.6	Rps5	7.439	7.995	7.901	7.506	8.157	8.055		8.252	8.166	8.712	8.417	8.708	8.705	8.019	7.505	7.638	9.341	8.763	8.144	9.314		7.875	7.509	7.51	9.597	9.581	8.405	9.338	7.95		8.122	8.862			8.186		8.19	8.889	8.096	7.41		9.45	7.612	7.51	8.631	7.969	8.351	7.718	7.338	7.533	8.836	8.714	8.172		7.72	8.382		7.58	8.627	7.843	8.774	9.671	7.754		9.28	7.765	7.798	8.606	7.916		7.476	7.438		7.647	9.12	9.4	8.367	7.463	7.97	8.088	7.301	7.844	8.734	7.934	7.442	7.912	7.612	7.54	7.89	8.335	7.961	7.67	7.746	7.678	7.456	8.172	7.532	7.734	7.888	7.341	7.454	7.622	7.988	7.611	7.399	7.264	7.053	7.789	8.113	7.253	7.816	8.167		8.147	8.371	8.432	7.436	7.454	9.181	8.219	7.979	7.664	7.369	7.895	8.213	7.439	7.754	7.781	8.838	7.28	7.575	8.419	7.834	7.925		7.738	8.02		7.807	8.367	8.117	8.145		7.535	7.691	7.745	7.82	7.707	8.457	7.791	7.506	7.235	8.385	8.689	7.406	7.74	7.519	7.364	7.902		7.731	8.406	7.566	7.933	8.401		8.145	7.899	7.623	7.432	7.781	8.041	7.627	7.801	7.569	7.575	7.913	7.412	8.257	8.283	8.118	7.73	7.935	7.919	7.454		7.845	8.314	8.068		8.124	8.185	7.853	7.746	7.632	8.105	7.677	7.997	7.741	7.849	7.766	7.714	7.444	8.292	7.768	7.38	8.117	8.117	7.587	8.167	7.568	7.824	7.442	8.235	8.118	7.702	8.889	7.585	7.798	7.466	7.551		7.857	8.187	8.975	7.79		7.833	8.175	7.608	7.775	6.834	8.004	8.168	8.352	7.713	7.69	7.591		7.698	7.821	7.271		8.046	7.921		7.812		7.727	7.662	8.669	8.133		7.728	7.505		7.86	7.648	7.473	7.517		7.893	7.539	7.523	7.59			8.042	7.799	8.182	7.423		7.666	7.957	7.474	7.707	7.203		7.861		7.466	7.341		7.444	7.665	7.952	7.95	7.504	7.811		7.472	7.583		7.291		7.343	7.911	8.009	7.543	7.631	7.568	7.577			7.849	7.334	7.382	7.487	7.463	9.239	7.296	7.93	8.669	7.779	7.574																																																																																																																																																																																																																																																																																																									7.899	8.151	9.718	7.17	8.526	9.26	10.283	7.897	9.016	7.941	8.111	8.009	7.674	7.693	7.875	7.878
mRNA_10371_Rps6	0_Zeroes_ID_ENSMUST00000102814.4	Rps6	7.94	8.236	8.134	7.864	8.134	8.374		8.287	8.52	8.819	8.665	8.405	8.61	8.156	7.99	7.894	9.035	8.593	8.309	9.371		8.425	7.968	7.919	9.483	9.234	8.486	9.221	8.202		8.427	8.66			8.147		8.25	8.917	8.409	7.933		9.316	7.844	7.709	8.616	8.232	8.77	8.002	8.022	8.088	8.601	8.541	8.182		7.927	8.401		7.975	8.618	8.119	8.577	9.106	8.151		8.889	8.077	8.242	8.839	8.315		7.831	7.814		8.132	9.107	9.087	8.776	8.023	8.467	8.338	7.726	8.069	8.522	8.097	7.942	8.213	7.867	7.919	8.145	8.51	8.15	8.141	8.112	8.03	7.796	8.449	7.85	8.185	8.181	7.75	7.877	7.958	8.098	8.099	7.909	7.821	7.494	8.279	8.427	7.873	8.184	8.311		8.471	8.535	8.43	7.99	7.972	9.204	8.585	8.213	8.187	8.053	8.178	8.464	7.914	7.982	8.212	8.705	8.041	8.086	8.658	8.225	8.472		8.146	8.324		8.041	8.556	8.263	8.402		7.861	8.005	8.031	8.232	8.171	8.538	8.255	8.017	7.867	8.367	8.49	8.15	8.28	8.09	7.945	8.236		8.11	8.782	8.098	8.097	8.305		8.391	8.179	7.832	7.922	8.061	8.304	7.999	8.363	7.834	8.018	8.261	7.969	8.509	8.168	8.16	7.953	8.371	8.122	7.735		7.96	8.361	8.197		8.347	8.39	8.187	8.1	8.071	8.283	7.855	8.354	8.117	8.081	8.21	8.275	7.636	8.485	8.108	7.812	8.27	8.263	8.041	8.311	7.867	8.154	7.98	8.434	8.16	8.266	8.917	7.994	8.242	7.864	7.96		8.255	8.557	8.734	8.061		8.054	8.549	8.061	8.132	7.346	8.323	8.168	8.515	8.231	8.152	7.876		8.06	8.236	7.836		8.438	8.092		7.804		8.017	7.857	8.565	8.251		8.013	7.883		8.269	7.916	8.078	8.145		8.262	8.102	8.071	8.008			8.469	8.075	8.497	8.027		8.293	8.472	7.875	7.964	7.765		8.412		7.864	7.893		7.947	8.084	8.239	7.876	7.79	8.408		7.897	7.972		7.835		8.085	8.136	8.147	7.881	7.955	8.054	8.137			8.085	7.866	7.88	7.815	7.894	9.177	7.71	8.059	8.762	8	7.937																																																																																																																																																																																																																																																																																																									8.179	8.267	9.848	7.871	8.52	9.172	9.719	8.187	9.375	8.373	8.308	8.48	7.693	8.346	8.406	8.416
mRNA_11130_Rps6ka1	0_Zeroes_ID_ENSMUST00000174481.6	Rps6ka1	2.821	3.829	2.398	2.775	3.066	3.131		2.697	2.243	2.48	2.122	3.135	2.964	2.477	2.718	2.746	2.717	2.512	3.35	4.701		3.524	2.408	3.037	2.306	2.956	3.246	3.128	2.532		2.486	3.205			3.337		3.42	2.053	2.79	2.774		4.593	3.528	4.073	3.467	3.527	2.91	3.362	3.327	3.283	3.282	2.641	2.961		3.977	2.967		2.683	2.549	2.573	2.54	1.738	3.634		2.892	2.229	3.608	2.359	3.257		3.227	3.201		3.879	2.685	1.91	2.993	2.988	3.341	3.318	4.138	3.534	3.702	3.177	3.176	3.383	2.385	2.612	3.214	2.549	3.242	3.571	3.886	3.596	3.137	3.931	3.659	3.038	3.001	3.276	2.872	2.574	2.891	2.748	3.753	2.671	3.237	2.871	3.104	3.456	3.426	3.117		2.47	3.382	3.158	2.281	2.282	4.515	2.341	3.748	3.321	2.704	3.344	2.808	3.154	3.268	3.378	3.28	3.126	3.256	2.162	3.576	3.123		3.465	3.324		3.819	2.885	3.109	3.194		3.459	2.312	3.6	3.667	3.016	2.463	3.456	3.27	3.795	3.15	2.996	2.935	3.524	3.073	2.437	2.68		2.831	3.35	3.378	3.712	2.669		2.887	2.225	2.308	2.895	3.508	3.248	2.934	3.239	3.769	3.087	3.401	3.102	2.904	2.851	3.223	3.307	2.782	3.405	3.158		2.187	3.157	3.369		2.799	2.385	2.934	2.747	3.065	3.406	2.655	3.748	2.347	3.892	3.245	2.106	3.216	2.71	3.762	3.431	3.641	3.109	2.579	3.117	3.513	3.415	3.585	2.708	3.223	3.208	2.053	3.44	3.608	3.335	2.239		3.053	2.76	2.217	3.358		3.254	2.948	3.63	3.125	3.8	2.825	2.848	2.972	2.216	3.328	3.895		2.806	2.352	3.163		3.56	3.124		3.204		3.282	2.715	2.989	3.211		3.205	3.039		3.27	3.437	3.165	3.442		2.917	3.711	2.809	3.211			2.802	3.285	3.114	2.841		3.185	2.631	3.194	2.807	3.666		2.429		3.335	3.961		3.219	3.681	3.41	3.647	3.456	2.707		3.097	3.022		3.52		2.895	3.427	4.06	3.798	3.403	2.363	2.436			3.892	3.585	3.439	3.307	3.479	3.107	3.564	2.878	2.815	3.766	3.336																																																																																																																																																																																																																																																																																																									2.225	3.023	5.4	2.945	2.939	3.274	3.757	3.391	4.98	3.471	3.825	2.646	2.673	3.427	3.78	3.046
mRNA_11128_Rps6ka1	0_Zeroes_ID_ENSMUST00000003741.14	Rps6ka1	2.749	3.806	2.634	2.791	3.154	3.036		2.651	2.254	2.687	2.37	3.236	3.173	2.707	2.756	2.768	2.873	2.667	3.391	4.68		3.483	2.371	3.073	2.642	2.966	3.216	3.079	2.638		2.499	3.14			3.269		3.334	1.97	2.866	2.76		4.613	3.35	3.974	3.406	3.633	2.895	3.336	3.229	3.436	3.135	2.476	2.946		3.777	2.987		2.598	2.516	2.692	2.558	1.789	3.503		2.849	2.186	3.548	2.259	3.275		3.084	3.142		3.667	2.735	1.826	2.991	3.016	3.221	3.218	4.152	3.359	3.589	3.246	3.197	3.294	2.463	2.564	3.156	2.531	3.176	3.478	3.776	3.532	3.179	3.845	3.672	2.904	3.012	3.119	2.823	2.606	2.829	2.623	3.663	2.574	3.264	2.763	3.075	3.307	3.339	3.015		2.387	3.372	3.094	2.413	2.282	4.35	2.297	3.693	3.303	2.702	3.331	2.801	3.014	3.308	3.342	3.215	3.021	3.216	2.092	3.51	2.98		3.368	3.259		3.721	2.933	3.147	3.194		3.372	2.112	3.467	3.605	2.95	2.473	3.214	3.106	3.723	3.158	3.044	2.933	3.4	3.058	2.468	2.718		2.759	3.52	3.367	3.625	2.637		2.85	2.162	2.36	2.821	3.436	3.013	2.809	3.185	3.667	3.075	3.336	3.091	2.857	2.899	3.273	3.274	2.796	3.423	3.109		2.185	3.241	3.358		2.789	2.491	2.87	2.804	3.071	3.373	2.738	3.558	2.416	3.808	3.195	1.899	3.09	2.772	3.695	3.431	3.545	3.147	2.404	3.015	3.492	3.316	3.594	2.676	3.273	2.986	1.97	3.425	3.548	3.321	2.208		2.986	2.798	2.244	3.309		3.227	2.969	3.525	3.112	3.803	2.624	2.762	2.925	2.323	3.425	3.727		2.866	2.415	3.248		3.467	3.121		3.194		3.205	2.632	2.941	3.156		3.215	2.884		3.03	3.359	3.199	3.29		2.758	3.639	2.732	3.11			2.783	3.3	2.933	2.826		3.196	2.706	3.118	2.836	3.419		2.62		3.321	4.024		3.253	3.564	3.358	3.578	3.425	2.834		2.876	3.21		3.496		2.819	3.43	4.042	3.704	3.376	2.441	2.371			3.844	3.522	3.29	3.235	3.426	3.071	3.528	2.926	2.606	3.583	3.358																																																																																																																																																																																																																																																																																																									2.162	3.005	5.334	2.883	2.924	3.266	3.823	3.348	4.975	3.374	3.771	2.485	2.488	3.247	3.671	3.028
mRNA_11127_Rps6ka1	0_Zeroes_ID_ENSMUST00000168974.7	Rps6ka1	2.741	3.791	2.644	2.796	3.127	3.051		2.692	2.233	2.703	2.41	3.219	3.188	2.708	2.798	2.765	2.915	2.674	3.372	4.707		3.416	2.372	3.074	2.601	3.009	3.171	3.057	2.663		2.508	3.112			3.233		3.31	1.986	2.86	2.74		4.636	3.349	3.96	3.419	3.586	2.884	3.298	3.195	3.405	3.073	2.516	2.915		3.752	3.001		2.561	2.537	2.702	2.562	1.802	3.472		2.824	2.196	3.52	2.262	3.267		3.026	3.121		3.599	2.743	1.855	3.007	2.943	3.176	3.195	4.124	3.357	3.541	3.184	3.153	3.249	2.447	2.562	3.144	2.545	3.132	3.47	3.761	3.485	3.164	3.818	3.66	2.88	2.98	3.111	2.834	2.541	2.806	2.589	3.621	2.588	3.193	2.805	3.043	3.153	3.311	3.008		2.402	3.337	3.082	2.344	2.289	4.335	2.336	3.661	3.31	2.635	3.344	2.812	2.994	3.216	3.294	3.19	2.984	3.184	2.129	3.512	3.004		3.366	3.238		3.7	2.95	3.116	3.185		3.373	2.149	3.438	3.579	2.933	2.451	3.258	3.082	3.701	3.164	2.975	2.936	3.372	3.057	2.476	2.684		2.771	3.528	3.262	3.595	2.624		2.855	2.191	2.343	2.834	3.435	3.056	2.818	3.163	3.648	3.071	3.335	3.081	2.879	2.854	3.275	3.268	2.838	3.38	3.105		2.162	3.243	3.354		2.776	2.532	2.863	2.781	3.053	3.364	2.703	3.551	2.394	3.782	3.191	1.935	3.077	2.765	3.675	3.415	3.497	3.116	2.388	3.008	3.468	3.291	3.617	2.697	3.275	3.007	1.986	3.394	3.52	3.298	2.203		2.946	2.733	2.222	3.286		3.153	2.956	3.516	3.12	3.73	2.665	2.804	2.903	2.331	3.377	3.701		2.866	2.424	3.255		3.495	3.142		3.18		3.156	2.65	2.944	3.146		3.187	2.905		3.01	3.374	3.183	3.255		2.777	3.62	2.708	3.063			2.777	3.286	2.953	2.816		3.174	2.724	3.111	2.813	3.385		2.637		3.298	3.946		3.163	3.531	3.351	3.595	3.37	2.808		2.889	3.203		3.447		2.839	3.396	4.048	3.649	3.349	2.423	2.282			3.837	3.503	3.214	3.234	3.408	3.096	3.471	2.926	2.647	3.576	3.374																																																																																																																																																																																																																																																																																																									2.191	3.02	5.368	2.874	2.937	3.302	3.862	3.321	4.98	3.33	3.774	2.472	2.431	3.261	3.668	3.054
mRNA_11126_Rps6ka1	0_Zeroes_ID_ENSMUST00000105894.9	Rps6ka1	2.729	3.785	2.615	2.771	3.136	3.016		2.665	2.235	2.667	2.351	3.215	3.152	2.687	2.736	2.749	2.853	2.651	3.37	4.658		3.462	2.352	3.053	2.622	2.946	3.196	3.059	2.618		2.48	3.119			3.248		3.313	1.952	2.846	2.743		4.59	3.329	3.952	3.385	3.611	2.875	3.315	3.208	3.415	3.114	2.457	2.926		3.767	2.967		2.578	2.496	2.673	2.542	1.772	3.482		2.829	2.168	3.527	2.24	3.254		3.064	3.121		3.645	2.715	1.809	2.971	2.996	3.2	3.197	4.139	3.338	3.567	3.226	3.176	3.276	2.444	2.545	3.137	2.512	3.155	3.457	3.754	3.511	3.164	3.824	3.652	2.884	2.992	3.098	2.803	2.586	2.809	2.604	3.642	2.555	3.244	2.743	3.055	3.287	3.318	2.995		2.368	3.351	3.074	2.394	2.264	4.328	2.279	3.673	3.287	2.682	3.31	2.781	3.053	3.287	3.323	3.194	3.001	3.195	2.074	3.489	2.959		3.347	3.24		3.699	2.913	3.126	3.174		3.351	2.094	3.446	3.583	2.93	2.454	3.193	3.085	3.702	3.143	3.024	2.913	3.379	3.043	2.449	2.699		2.739	3.499	3.346	3.604	2.617		2.83	2.144	2.341	2.801	3.415	2.993	2.792	3.164	3.647	3.054	3.315	3.07	2.837	2.879	3.253	3.254	2.776	3.404	3.088		2.167	3.226	3.337		2.769	2.486	2.853	2.784	3.051	3.352	2.719	3.537	2.397	3.788	3.175	1.882	3.07	2.753	3.674	3.41	3.527	3.126	2.385	2.995	3.471	3.295	3.573	2.656	3.253	2.966	1.952	3.404	3.527	3.301	2.19		2.965	2.778	2.225	3.288		3.206	2.949	3.503	3.092	3.782	2.604	2.742	2.904	2.304	3.404	3.705		2.846	2.396	3.227		3.454	3.1		3.173		3.187	2.612	2.921	3.136		3.195	2.864		3.01	3.353	3.18	3.269		2.738	3.618	2.713	3.089			2.763	3.279	2.913	2.806		3.175	2.686	3.097	2.816	3.398		2.6		3.301	4.003		3.232	3.543	3.337	3.571	3.404	2.814		2.856	3.189		3.476		2.799	3.409	4.02	3.683	3.358	2.422	2.352			3.825	3.5	3.269	3.216	3.407	3.051	3.509	2.906	2.586	3.574	3.337																																																																																																																																																																																																																																																																																																									2.144	2.994	5.312	2.863	2.907	3.245	3.801	3.327	4.953	3.353	3.749	2.466	2.469	3.241	3.65	3.008
mRNA_11129_Rps6ka1	0_Zeroes_ID_ENSMUST00000157067.7	Rps6ka1	2.676	3.651	2.36	2.689	2.937	2.917		2.579	2.15	2.423	2.052	3.04	2.878	2.39	2.613	2.638	2.612	2.44	3.222	4.554		3.303	2.305	2.922	2.242	2.803	3.11	2.996	2.5		2.343	3.115			3.186		3.287	1.947	2.712	2.667		4.48	3.378	3.894	3.442	3.508	2.754	3.24	3.22	3.234	3.09	2.556	2.789		3.855	3.004		2.508	2.453	2.481	2.446	1.6	3.484		2.77	2.146	3.485	2.209	3.185		3.052	3.026		3.654	2.531	1.791	2.888	2.852	3.186	3.15	3.947	3.35	3.463	3.144	3.083	3.25	2.315	2.464	3.079	2.548	3.088	3.417	3.735	3.454	3.034	3.795	3.548	2.855	2.896	3.08	2.739	2.443	2.815	2.602	3.591	2.654	3.206	2.858	2.945	3.199	3.276	2.985		2.363	3.244	3.055	2.129	2.215	4.319	2.149	3.602	3.212	2.465	3.226	2.664	3.061	3.074	3.233	3.151	3.008	3.097	2.08	3.436	2.977		3.296	3.158		3.672	2.781	2.998	3.082		3.301	2.165	3.428	3.504	2.894	2.34	3.275	3.074	3.654	3.052	2.873	2.751	3.373	2.963	2.351	2.607		2.706	3.215	3.16	3.504	2.57		2.774	2.11	2.228	2.785	3.369	3.116	2.772	3.18	3.614	2.963	3.264	2.994	2.723	2.674	3.114	3.123	2.607	3.315	3.057		2.043	3.1	3.245		2.675	2.32	2.793	2.482	2.932	3.317	2.607	3.564	2.281	3.743	3.122	2.021	3.002	2.54	3.588	3.269	3.465	2.998	2.38	2.985	3.386	3.239	3.46	2.581	3.114	3.044	1.947	3.279	3.485	3.227	2.122		2.893	2.691	2.082	3.182		3.101	2.882	3.488	3.045	3.651	2.678	2.69	2.893	2.194	3.154	3.697		2.789	2.323	3.276		3.431	2.94		3.167		3.127	2.569	2.804	3.041		3.104	2.972		3.077	3.273	3.089	3.242		2.761	3.548	2.692	3.047			2.686	3.183	2.956	2.737		3.013	2.585	3.042	2.709	3.352		2.337		3.227	3.824		3.132	3.474	3.275	3.561	3.342	2.696		2.885	2.958		3.375		2.796	3.291	3.923	3.618	3.26	2.312	2.39			3.742	3.44	3.2	3.18	3.34	3.032	3.454	2.759	2.642	3.644	3.157																																																																																																																																																																																																																																																																																																									2.11	2.907	5.254	2.796	2.835	3.188	3.658	3.305	4.877	3.319	3.69	2.505	2.471	3.277	3.556	2.949
mRNA_39227_Rps6ka2	5_Zeroes_ID_ENSMUST00000024575.6	Rps6ka2	0.606	0	0.167	0.142	0.384	0.35		0.116	0.056	0.063	0.386	0.157	0.096	0.129	0.891	0.076	0	0.259	0.141	0.417		0.825	0.415	0.126	0.091	0	0.283	0.099	0.256		0.472	0.585			0.224		0.484	0.287	0.492	0.521		0.303	0.446	0.569	0.554	0.52	0.125	0.351	0.688	0.721	0.436	0.605	0.319		0.456	0.338		0.538	0.377	0.135	0.192	0.217	0.413		0.323	0.935	0.328	0.409	0.647		0.524	0.773		0.311	0.319	0.464	0.326	0.237	0.153	0.402	0.651	0.577	0.742	0.712	0.127	0.096	0.161	0.074	0.183	0.085	0.462	0.57	0.715	0.426	0.554	0.266	0.525	0.634	0.695	0.808	0.716	0.136	0.379	0.772	0.57	0.453	0.31	0.593	0.986	0.509	0.432	0.338		0.351	0.528	0.458	0.951	0.576	0.313	0.582	0.813	0.625	0.487	0.981	0.525	0.407	0.71	0.529	0.62	0.459	0.494	0.363	0.67	0.71		0.727	0.392		0.924	0.387	0.412	1.013		0.695	0.478	0.62	0.424	0.682	0.337	0.895	0.689	0.485	0.252	0.251	0.302	0.375	0.471	0.577	0.654		0.579	0.325	0.605	0.502	0.433		0.431	0.539	0.225	0.639	0.934	0.237	0.648	0.598	0.777	0.52	0.875	0.126	0.673	0.248	0.512	0.652	0.165	0.518	0.32		0.579	0.509	0.767		0.488	0.177	0.538	0.305	0.412	0.387	0.598	0.559	0.413	0.58	0.52	0.722	0.457	0.543	0.409	0.449	0.626	0.412	0.651	0.338	0.364	0.791	0.463	0.674	0.512	0.76	0.287	0.459	0.328	0.623	0.493		0.525	0.539	0.473	0.71		1.172	0.795	0.673	0.083	0.525	0.171	0.665	0.461	1.016	0.814	0.785		0.498	0.476	0.424		0.281	0.295		0.382		0.168	0.692	0.727	0.993		0.821	0.685		0.411	0.497	0.708	0.437		0.667	1.117	0.706	0.558			0.765	0.762	0.643	0.291		0.757	0.874	0.597	0.535	0.724		0.294		0.623	0.82		0.784	0.502	0.499	0.935	0.81	0.34		0.814	0.514		0.612		0.455	0.307	0.714	0.523	0.67	0.389	0.461			0.749	0.466	0.917	0.525	0.685	0	0.466	0.226	0	0.442	0.483																																																																																																																																																																																																																																																																																																									0.539	0.7	1.563	0.424	0.412	0.809	0.14	0.534	0.499	0.582	0.788	0.598	0.873	0.351	0.569	0.488
mRNA_26682_Rps6ka3	0_Zeroes_ID_ENSMUST00000033671.11	Rps6ka3	1.45	1.304	0.765	0.958	0.878	0.807		0.644	1.001	0.8	0.939	0.865	0.77	0.895	1.154	0.973	0.667	0.954	0.892	1.564		1.493	1.242	0.791	0.662	0.704	0.895	0.662	1.066		1.199	0.989			1.143		1.13	0.585	1.21	1.793		1.771	1.025	1.315	0.962	1.164	1.035	1.17	1.677	1.303	0.706	1.039	1.212		1.389	0.988		1.363	0.878	0.898	0.771	0.576	1.313		0.691	1.329	1.112	0.62	1.385		1.352	1.202		1.258	0.932	0.544	0.395	1.194	1.034	1.032	1.83	0.904	0.935	1.131	1.142	0.906	1.171	1.228	1.165	1.122	1.398	1.401	1.39	1.017	1.414	1.617	1.008	1.398	1.503	1.512	1.375	1.126	1.174	1.531	1.512	1.407	1.694	0.775	1.248	1.511	1.451	1.081		1.379	1.556	1.178	1.507	1.612	1.262	1.312	1.053	1.534	1.291	1.268	1.444	1.582	1.888	1.579	1.173	1.262	1.393	1.156	1.648	1.86		1.187	1.106		1.275	0.892	1.035	1.22		1.662	1.182	1.284	1.572	1.083	0.992	1.547	1.435	1.292	1.072	0.969	1.335	1.191	1.37	1.601	1.56		1.603	1.464	1.328	1.494	1.103		1.052	1.468	0.878	1.302	1.371	1.448	1.606	1.434	1.468	1.139	1.481	1.311	1.076	0.641	1.017	1.188	1.236	1.4	1.434		1.237	1.602	1.646		1.304	1.19	1.555	1.129	1.393	1.281	1.304	1.27	1.166	1.176	1.445	1.323	1.417	1.051	1.332	0.927	1.262	1.035	1.644	1.081	1.353	1.256	1.254	1.222	1.017	1.352	0.585	0.684	1.112	1.247	1.433		1.148	1.494	0.989	1.626		1.404	1.258	1.106	1.13	1.981	0.844	1.208	1.208	1.459	1.243	1.574		1.636	1.239	1.186		0.872	0.886		1.491		1.089	1.324	0.883	1.282		1.132	1.537		1.22	0.974	1.705	1.369		1.183	1.682	1.36	1.365			1.547	1.134	1.106	1.438		1.53	1.378	1.624	1.094	1.534		1.655		1.247	1.574		1.202	1.583	1.085	1.209	1.493	1.09		1.464	1.451		1.361		1.36	1.239	1.588	1.446	1.264	1.102	1.178			1.55	1.423	1.886	1.254	1.292	0.706	1.366	1.104	1.128	1.499	1.661																																																																																																																																																																																																																																																																																																									1.468	2.133	2.76	1.355	1.245	1.135	0.916	1.398	1.99	1.664	2.4	1.316	1.408	1.159	1.415	1.052
mRNA_25357_Rps6ka3	0_Zeroes_ID_ENSMUST00000112493.6	Rps6ka3	1.102	1.044	0.504	0.602	0.415	1.145		0.454	0.368	0.337	0.747	0.565	0.431	0.555	0.976	0.834	0.569	0.658	0.577	1.294		1.363	1.099	0.557	0.655	0.563	0.734	0.274	0.742		0.947	0.979			0.993		0.993	0.371	1.483	1.553		1.325	0.775	1.108	0.989	0.97	0.63	0.953	1.607	0.897	0.699	0.821	1.117		1.129	0.473		1.182	0.564	0.621	0.493	0.404	1.411		0.55	1.133	1.022	0.471	1.317		1.143	0.912		1.163	0.806	0.442	0.457	0.908	0.97	0.784	1.566	0.786	0.856	1.023	0.956	0.633	0.901	0.952	0.87	0.619	1.103	1.078	1.135	0.821	1.187	1.258	0.739	1.193	1.139	1.014	1.2	0.845	0.915	1.405	1.279	1.122	1.556	0.643	1.095	1.565	1.255	0.808		1.125	1.295	0.853	1.197	1.44	1.048	0.937	0.852	1.179	1.419	1.053	1.041	1.447	1.739	1.336	1.041	1.306	1.098	0.611	1.658	1.522		1.006	0.801		1.085	0.47	0.773	1.018		1.482	0.743	0.968	1.146	0.911	0.9	1.489	1.259	1.177	0.906	0.642	0.826	0.523	1.231	1.276	1.267		1.383	0.994	1.132	1.209	0.879		0.689	1.246	0.581	0.967	1.19	0.906	1.324	1.376	1.161	0.953	1.25	0.889	0.766	0.244	0.54	1.306	1.05	1.201	1.273		0.896	1.216	1.47		1.152	0.727	1.263	0.966	1.179	0.948	1.128	0.431	0.863	0.937	1.158	1.225	1.247	0.657	1.292	0.62	1.195	0.773	1.707	0.808	1.212	0.574	1.009	0.791	0.54	1.505	0.371	0.452	1.022	0.908	1.152		1.011	1.37	0.651	1.265		1.368	1.543	0.608	0.685	1.842	0.719	1.172	1.011	0.981	1.017	1.045		1.581	0.97	0.588		0.708	0.416		1.18		1.002	0.992	1.038	0.934		1.213	1.281		1.239	1.027	1.486	1.203		1.2	1.444	1.205	1.242			1.315	0.948	1.095	1.087		1.56	1.037	1.278	0.947	1.286		1.501		0.908	1.147		0.981	1.413	0.797	1.227	1.292	0.845		1.452	1.177		1.22		1.184	0.996	1.326	1.352	1.079	0.897	1.137			1.439	1.28	1.206	1.167	1.001	0.775	1.243	0.783	1.084	1.369	1.325																																																																																																																																																																																																																																																																																																									1.246	1.922	2.186	1.111	0.97	0.682	0.679	1.057	1.894	1.554	2.18	1.006	1.218	1.149	1.047	0.885
mRNA_42608_Rps6ka4	0_Zeroes_ID_ENSMUST00000170516.7	Rps6ka4	2.847	3.712	2.451	2.458	2.484	3.213		2.303	2.282	2.38	2.864	2.814	2.799	2.873	2.355	2.581	2.909	3.138	3.071	3.957		2.985	2.79	2.833	1.756	3.435	3.003	2.57	2.319		3.005	2.533			2.961		2.874	2.371	3.637	2.694		3.851	3.116	3.169	2.954	2.963	2.682	3.304	2.787	3.005	3.167	3.133	3.003		3.151	2.559		2.683	2.659	2.804	2.791	2.559	3.371		2.883	2.86	3.02	2.792	2.555		3.009	3.224		2.984	2.432	2.394	3.061	3.116	3.289	2.935	3.196	3.24	2.777	2.895	2.865	2.738	2.702	3.107	3.202	3.122	2.816	2.801	3.143	3.341	2.769	3.443	3.052	2.865	2.874	3.239	2.694	2.915	2.983	2.639	2.852	2.592	3.017	2.182	3.126	2.695	2.882	3.126		3.007	3.132	2.995	3.412	2.887	3.758	2.883	2.807	2.671	2.997	2.816	2.932	2.833	2.682	2.878	2.699	2.758	2.78	2.752	3.092	3.387		2.829	3.378		3.094	3.118	3.194	2.923		3.416	3.01	2.91	2.847	3.134	3.09	3.172	2.996	2.625	3.127	2.804	3.054	2.927	2.539	2.514	2.894		2.647	2.545	3.33	3.042	3.244		2.876	2.603	2.78	2.765	3.308	3.212	2.979	2.576	3.085	2.933	3.233	2.516	3.229	3.013	2.875	2.784	2.894	2.841	2.846		2.429	2.897	3.128		2.923	2.798	2.827	3.411	2.73	2.97	2.487	3.291	2.653	3.26	2.563	2.522	3.082	2.788	3.014	2.797	3.502	3.194	2.645	3.126	3.102	3.05	2.688	3.045	2.875	2.91	2.371	2.758	3.02	2.669	2.497		2.616	3.018	2.363	2.732		2.954	2.658	3.228	2.776	2.738	3.056	3.411	2.998	2.864	3.209	3.294		3.217	3.103	2.982		2.918	2.794		2.671		3.318	3.104	2.677	3.329		2.898	2.957		3.022	3.435	2.856	2.732		2.659	3.481	2.775	2.943			2.686	3.004	2.587	2.542		3.188	2.892	2.837	2.619	2.713		2.886		2.669	3.169		2.711	2.949	3.063	3.281	2.936	2.624		2.716	2.927		2.774		3.054	2.805	3.764	3.493	2.936	2.859	3.055			3.445	3.248	3.48	3.067	3.067	2.869	2.901	2.56	2.242	2.916	2.773																																																																																																																																																																																																																																																																																																									2.603	3.472	3.81	3.089	3.106	2.86	3.164	2.87	3.237	3.189	3.696	2.898	2.862	2.436	3.429	3.038
mRNA_42607_Rps6ka4	0_Zeroes_ID_ENSMUST00000025903.5	Rps6ka4	2.847	3.712	2.451	2.458	2.476	3.213		2.303	2.282	2.38	2.864	2.814	2.799	2.873	2.355	2.581	2.909	3.138	3.071	3.956		2.985	2.79	2.833	1.756	3.435	3.003	2.57	2.319		3.005	2.533			2.961		2.874	2.371	3.637	2.694		3.848	3.116	3.169	2.954	2.963	2.682	3.304	2.787	3.005	3.167	3.133	3.003		3.151	2.559		2.683	2.659	2.804	2.791	2.559	3.371		2.883	2.86	3.02	2.792	2.555		3.009	3.224		2.984	2.432	2.394	3.061	3.116	3.289	2.935	3.196	3.24	2.777	2.895	2.865	2.73	2.702	3.107	3.202	3.122	2.816	2.801	3.143	3.341	2.765	3.443	3.052	2.865	2.869	3.239	2.694	2.912	2.983	2.639	2.852	2.592	3.017	2.182	3.126	2.695	2.882	3.126		3.007	3.132	2.995	3.412	2.887	3.758	2.883	2.807	2.671	2.997	2.816	2.929	2.833	2.682	2.878	2.699	2.758	2.78	2.752	3.092	3.387		2.829	3.378		3.094	3.118	3.194	2.923		3.416	3.01	2.91	2.847	3.134	3.09	3.172	2.996	2.625	3.127	2.804	3.054	2.927	2.539	2.514	2.894		2.647	2.545	3.33	3.042	3.244		2.876	2.603	2.78	2.765	3.308	3.212	2.979	2.576	3.085	2.933	3.233	2.516	3.229	3.013	2.868	2.784	2.894	2.841	2.846		2.429	2.897	3.128		2.923	2.798	2.827	3.411	2.73	2.97	2.487	3.291	2.653	3.255	2.563	2.522	3.082	2.788	3.014	2.797	3.502	3.194	2.645	3.126	3.102	3.05	2.688	3.045	2.868	2.91	2.371	2.758	3.02	2.669	2.497		2.616	3.018	2.363	2.732		2.954	2.658	3.228	2.776	2.738	3.056	3.411	2.998	2.864	3.209	3.294		3.217	3.103	2.982		2.918	2.794		2.671		3.316	3.104	2.677	3.329		2.898	2.957		3.022	3.435	2.856	2.732		2.659	3.481	2.775	2.943			2.686	3.004	2.587	2.542		3.188	2.892	2.837	2.619	2.713		2.886		2.669	3.169		2.711	2.949	3.063	3.281	2.936	2.624		2.716	2.927		2.774		3.054	2.805	3.764	3.491	2.936	2.859	3.055			3.445	3.248	3.48	3.067	3.067	2.869	2.901	2.56	2.242	2.916	2.773																																																																																																																																																																																																																																																																																																									2.603	3.472	3.81	3.089	3.106	2.86	3.164	2.87	3.235	3.189	3.696	2.898	2.862	2.436	3.429	3.038
mRNA_32225_Rps6ka5	5_Zeroes_ID_ENSMUST00000043599.6	Rps6ka5	0.434	0.403	0.081	0.118	0.317	0		0.141	0.196	0.192	0.13	0.291	0.117	0.285	0.403	0.163	0.403	0.388	0.3	0.552		0.662	0.228	0.331	0.214	0	0.398	0.12	0.308		0.345	0.426			0.316		0.371	0.254	0.222	0.668		0.352	0.199	0.29	0.317	0.438	0.451	0.288	0.184	0.174	0.603	0.349	0.475		0	0.282		0.483	0.294	0.259	0.318	0.204	0.406		0.396	0.39	0.313	0.311	0.356		0.418	0.342		0.199	0.391	0.235	0.39	0.449	0.242	0.347	0.391	0.203	0.104	0.476	0.412	0.269	0.181	0.321	0.282	0.376	0.488	0.529	0.273	0.251	0.337	0.996	0.328	0.461	0.427	0.437	0.423	0.247	0.103	0.366	0.456	0.203	0.372	0.209	0.303	0.455	0.552	0.269		0.474	0.373	0.503	0.418	0.379	0.603	0.106	0.251	0.462	0.219	0.377	0.171	0.31	0.699	0.495	0.317	0.206	0.298	0.434	0.429	0.438		0.42	0.458		0.477	0.261	0.245	0.454		0.317	0.215	0.384	0.637	0.39	0.392	0.294	0.348	0.576	0.289	0.317	0.363	0.789	0.466	0.374	0.701		0.352	0.271	0.099	0.448	0.49		0.307	0.424	0	0.334	0.284	0.789	0.409	0.641	0.433	0.383	0.525	0.438	0	0.206	0.242	0.433	0.2	0.501	0.439		0.404	0.261	0.691		0.407	0.283	0.526	0.52	0.648	0.317	0.263	0.569	0.287	0.466	0.542	0.309	0.384	0.214	0.112	0.324	0.569	0.245	0.432	0.269	0.436	0.493	0.325	0.383	0.242	0.328	0.254	0.107	0.313	0.402	0.365		0.621	0.273	0.347	0.209		0.37	0.429	0.285	0.445	0.823	0.548	0.335	0.206	0.103	0.39	0.373		0.658	0.214	0.324		0.287	0.246		0.52		0.441	0.096	0.197	0.542		0.477	0.376		0.405	0.365	0.602	0.283		0.444	0.739	0.25	0.327			0.387	0.49	0.331	0.44		0.646	0.37	0.704	0.356	0.485		0.429		0.402	0.844		0.288	0.448	0.439	0.485	0.279	0.579		0.271	0.379		0.471		0.463	0.328	0.771	0.33	0.472	0.321	0.823			0.407	0.338	0.474	0.376	0.386	0.374	0.339	0.106	0.226	0.287	0.274																																																																																																																																																																																																																																																																																																									0.424	0.455	1.335	0.344	0.389	0.646	0.282	0.356	0.591	0.371	0.654	0.641	0.226	0.42	1.026	0.191
mRNA_25254_Rps6ka6	211_Zeroes_ID_ENSMUST00000137712.7	Rps6ka6	0.023	0	0	0	0	0		0	0	0	0	0	0	0	0	0.102	0	0.025	0.027	0		0	0	0.086	0	0	0.104	0	0		0.024	0.063			0		0.056	0	0	0		0	0	0	0	0	0.086	0	0	0	0	0	0		0	0		0	0	0	0	0.06	0		0	0	0	0	0		0	0		0	0.043	0.029	0	0	0	0.025	0	0	0.185	0.193	0.023	0	0	0	0.043	0	0.052	0.026	0.025	0.035	0	0	0	0	0.026	0.176	0	0	0	0	0	0	0	0	0	0	0.024	0		0.027	0.051	0	0	0	0	0	0.086	0.057	0	0	0.059	0	0.192	0.053	0	0	0	0	0.081	0.176		0	0.076		0.022	0	0.03	0		0.029	0	0	0	0.059	0.028	0	0.17	0	0	0	0.177	0.18	0.079	0.055	0		0	0	0	0	0.063		0.091	0.028	0	0	0	0	0.026	0	0.053	0	0.027	0	0	0	0	0	0	0	0		0	0	0.032		0.027	0	0	0	0.199	0	0	0	0	0.061	0.049	0	0	0	0	0.072	0.056	0.03	0	0	0	0	0.107	0	0	0	0	0	0	0	0		0	0	0	0		0	0	0	0	0	0	0	0	0	0	0		0	0	0		0.112	0		0		0.028	0	0	0		0.193	0.184		0	0	0.046	0		0	0	0.043	0			0.024	0.029	0	0		0	0	0	0	0		0		0	0.179		0	0	0	0.197	0	0.031		0	0		0		0	0	0	0	0	0	0			0.053	0	0	0.025	0	0	0	0.084	0	0	0																																																																																																																																																																																																																																																																																																									0.028	0	0	0	0	0.032	0	0.102	0.026	0	0.079	0	0.39	0	0	0
mRNA_25250_Rps6ka6	183_Zeroes_ID_ENSMUST00000065976.10	Rps6ka6	0.057	0	0	0	0.017	0		0	0	0	0	0	0	0	0	0.064	0	0	0.051	0		0	0.016	0.054	0.125	0	0.113	0	0.019		0.015	0			0		0.035	0	0	0.018		0	0	0	0	0	0.123	0.021	0	0	0	0	0.018		0	0		0	0	0.07	0.017	0.038	0		0.014	0	0	0	0		0	0		0	0.091	0.018	0	0	0.037	0.015	0	0	0	0.123	0.014	0	0	0	0.04	0	0.033	0.049	0.016	0.022	0	0	0	0	0.017	0.112	0	0	0	0	0.117	0	0	0	0	0	0.015	0.018		0.017	0.048	0	0	0	0	0	0.072	0.036	0	0	0.073	0	0.123	0.033	0	0	0.017	0.138	0.051	0.112		0	0.063		0.014	0	0.019	0.027		0.018	0	0	0	0.037	0.018	0	0.108	0	0	0	0.113	0.115	0.05	0.034	0		0	0	0	0	0.04		0.057	0.017	0	0	0	0	0.016	0	0.05	0	0.034	0	0	0	0	0	0	0.019	0.017		0	0	0.02		0.034	0	0.016	0	0.127	0.046	0	0	0	0.058	0.031	0	0	0	0	0.089	0.069	0.019	0	0.018	0.032	0	0.068	0	0	0	0	0	0	0.016	0		0	0	0	0		0	0	0	0	0	0	0	0	0	0	0		0	0	0		0.071	0		0.099		0.035	0.109	0	0		0.123	0.118		0	0	0.029	0		0	0	0.027	0			0.03	0.018	0	0		0.215	0	0	0	0		0		0.016	0.114		0	0	0	0.348	0	0.039		0	0		0		0	0.029	0	0	0	0.016	0			0.033	0	0	0.016	0.018	0	0	0.053	0	0	0																																																																																																																																																																																																																																																																																																									0.017	0	0	0	0	0.04	0	0.064	0.016	0.018	0.066	0	0.255	0	0	0
mRNA_25252_Rps6ka6	180_Zeroes_ID_ENSMUST00000113428.7	Rps6ka6	0.053	0	0	0	0.016	0		0	0	0	0	0	0	0	0	0.06	0	0.015	0.048	0		0	0.015	0.051	0.118	0	0.106	0	0.018		0.014	0.037			0		0.033	0	0	0.017		0	0	0	0	0	0.115	0.02	0	0	0	0	0.017		0	0		0	0	0.066	0.016	0.036	0		0.013	0	0	0	0		0	0		0	0.086	0.017	0	0	0.035	0.014	0	0	0.111	0.115	0.013	0	0	0	0.038	0	0.031	0.046	0.015	0.021	0	0	0	0	0.015	0.105	0	0	0	0	0.11	0	0	0	0	0	0.014	0.016		0.016	0.045	0	0	0	0	0	0.067	0.034	0	0	0.069	0	0.115	0.031	0	0	0.016	0.129	0.048	0.105		0	0.059		0.013	0	0.018	0.025		0.017	0	0	0	0.034	0.016	0	0.101	0	0	0	0.106	0.108	0.047	0.032	0		0	0	0	0	0.037		0.054	0.016	0	0	0	0	0.015	0	0.047	0	0.032	0	0	0	0	0	0	0.018	0.016		0	0	0.019		0.032	0	0.015	0	0.119	0.043	0	0	0	0.054	0.029	0	0	0	0	0.084	0.065	0.018	0	0.016	0.03	0	0.063	0	0	0	0	0	0	0.015	0		0	0	0	0		0	0	0	0	0	0	0	0	0	0	0		0	0	0		0.066	0		0.092		0.033	0.102	0	0		0.116	0.11		0	0	0.027	0		0	0	0.025	0			0.028	0.017	0	0		0.202	0	0	0	0		0		0.015	0.107		0	0	0	0.328	0	0.037		0	0		0		0	0.027	0	0	0	0.015	0			0.031	0	0	0.015	0.017	0	0	0.05	0	0	0																																																																																																																																																																																																																																																																																																									0.016	0	0	0	0	0.037	0	0.06	0.015	0.017	0.062	0	0.24	0	0	0
mRNA_25251_Rps6ka6	180_Zeroes_ID_ENSMUST00000096348.8	Rps6ka6	0.053	0	0	0	0.016	0		0	0	0	0	0	0	0	0	0.06	0	0.015	0.047	0		0	0.014	0.051	0.117	0	0.106	0	0.018		0.014	0.037			0		0.033	0	0	0.017		0	0	0	0	0	0.115	0.02	0	0	0	0	0.016		0	0		0	0	0.065	0.016	0.035	0		0.013	0	0	0	0		0	0		0	0.085	0.017	0	0	0.035	0.014	0	0	0.11	0.115	0.013	0	0	0	0.038	0	0.031	0.046	0.014	0.021	0	0	0	0	0.015	0.105	0	0	0	0	0.109	0	0	0	0	0	0.014	0.016		0.016	0.045	0	0	0	0	0	0.067	0.034	0	0	0.068	0	0.115	0.031	0	0	0.016	0.129	0.047	0.105		0	0.059		0.013	0	0.018	0.025		0.017	0	0	0	0.034	0.016	0	0.101	0	0	0	0.106	0.107	0.047	0.032	0		0	0	0	0	0.037		0.053	0.016	0	0	0	0	0.015	0	0.047	0	0.032	0	0	0	0	0	0	0.018	0.015		0	0	0.019		0.032	0	0.015	0	0.119	0.043	0	0	0	0.054	0.029	0	0	0	0	0.083	0.064	0.018	0	0.016	0.03	0	0.063	0	0	0	0	0	0	0.015	0		0	0	0	0		0	0	0	0	0	0	0	0	0	0	0		0	0	0		0.066	0		0.092		0.033	0.101	0	0		0.115	0.11		0	0	0.027	0		0	0	0.025	0			0.028	0.017	0	0		0.201	0	0	0	0		0		0.015	0.107		0	0	0	0.327	0	0.036		0	0		0		0	0.027	0	0	0	0.015	0			0.031	0	0	0.015	0.017	0	0	0.049	0	0	0																																																																																																																																																																																																																																																																																																									0.016	0	0	0	0	0.037	0	0.06	0.015	0.017	0.061	0	0.239	0	0	0
mRNA_25253_Rps6ka6	180_Zeroes_ID_ENSMUST00000082034.11	Rps6ka6	0.052	0	0	0	0.016	0		0	0	0	0	0	0	0	0	0.06	0	0.015	0.047	0		0	0.014	0.05	0.117	0	0.105	0	0.018		0.014	0.037			0		0.033	0	0	0.017		0	0	0	0	0	0.114	0.02	0	0	0	0	0.016		0	0		0	0	0.065	0.016	0.035	0		0.013	0	0	0	0		0	0		0	0.085	0.017	0	0	0.034	0.014	0	0	0.11	0.115	0.013	0	0	0	0.037	0	0.03	0.045	0.014	0.021	0	0	0	0	0.015	0.104	0	0	0	0	0.109	0	0	0	0	0	0.014	0.016		0.016	0.044	0	0	0	0	0	0.067	0.033	0	0	0.068	0	0.114	0.031	0	0	0.016	0.128	0.047	0.104		0	0.059		0.013	0	0.018	0.025		0.017	0	0	0	0.034	0.016	0	0.101	0	0	0	0.105	0.107	0.046	0.032	0		0	0	0	0	0.037		0.053	0.016	0	0	0	0	0.015	0	0.046	0	0.031	0	0	0	0	0	0	0.017	0.015		0	0	0.019		0.032	0	0.015	0	0.118	0.043	0	0	0	0.053	0.029	0	0	0	0	0.083	0.064	0.018	0	0.016	0.03	0	0.063	0	0	0	0	0	0	0.015	0		0	0	0	0		0	0	0	0	0	0	0	0	0	0	0		0	0	0		0.066	0		0.092		0.033	0.101	0	0		0.115	0.109		0	0	0.027	0		0	0	0.025	0			0.028	0.017	0	0		0.201	0	0	0	0		0		0.015	0.106		0	0	0	0.325	0	0.036		0	0		0		0	0.027	0	0	0	0.015	0			0.031	0	0	0.015	0.017	0	0	0.049	0	0	0																																																																																																																																																																																																																																																																																																									0.016	0	0	0	0	0.037	0	0.06	0.015	0.017	0.061	0	0.238	0	0	0
mRNA_29271_Rps6kb1	0_Zeroes_ID_ENSMUST00000154617.6	Rps6kb1	2.008	2.198	1.884	1.913	2.023	2.164		1.822	2.097	2.16	2.154	1.86	1.854	1.866	2.22	1.98	1.64	1.87	2.117	1.851		1.73	2.207	2.036	1.772	1.685	1.938	1.521	2.29		2.054	2.163			1.916		2.282	1.741	2.46	2.376		1.902	2.085	2.025	2.093	1.826	2.262	1.963	2.358	2.201	1.856	1.912	2.227		1.921	1.654		2.21	1.891	1.904	2.013	1.6	2.127		1.777	2.093	1.741	1.779	2.293		2.246	2.32		2.216	2.05	1.883	2.236	2.24	1.912	2.094	2.365	2.693	1.786	1.997	2.32	1.979	2.109	2.167	2.091	2.476	2.519	2.231	2.243	2.093	2.168	2.508	2.338	2.309	2.6	2.076	2.203	2.278	1.818	2.411	2.427	2.24	2.648	2.418	2.163	2.547	2.277	2.196		2.404	2.546	2.193	2.474	2.473	2.258	1.615	2.299	2.147	2.318	1.878	2.074	2.379	2.221	2.106	1.898	2.019	2.192	2.028	2.324	2.171		2.125	2.095		2.05	1.75	1.804	2.174		2.468	2.383	2.256	2.793	2.278	1.854	2.327	1.896	2.479	2.058	2.068	2.302	2.253	2.368	1.925	2.083		2.269	1.828	2.077	2.405	2.115		2.093	2.45	2.276	1.93	2.166	2.047	2.296	2.062	2.118	2.247	2.236	2.735	1.83	1.834	1.972	1.85	2.277	2.157	2.362		2.333	1.99	2.127		2.216	2.021	2.506	2.173	2.246	2.467	2.506	1.761	2.076	2.215	2.453	2.302	2.234	1.904	2.422	2.125	2.16	1.804	1.941	2.196	2.15	2.31	2.167	2.652	1.972	2.572	1.741	1.705	1.741	2.289	2.453		2.225	1.996	2.207	2.607		2.311	2.033	2.145	2.08	2.858	2.107	2.519	2.403	2.338	1.987	2.217		2.394	2.36	2.399		1.818	2.09		2.279		2.116	2.239	2.186	1.872		2.022	2.151		2.245	2.095	2.442	2.38		1.864	2.353	2.363	2.197			2.702	2.268	2.295	2.494		2.303	2.309	2.324	2.181	2.396		2.09		2.289	2.263		2.286	2.127	2.361	2.063	2.311	2.642		2.073	2.341		2.431		2.385	2.376	2.21	2.185	2.174	2.255	2.334			2.175	2.228	2.035	2.001	2.215	2.274	2.16	1.988	2.278	2.442	2.399																																																																																																																																																																																																																																																																																																									2.45	2.313	2.394	2.165	1.926	2.023	1.984	2.406	3.114	2.461	2.416	2.506	2.377	2.662	2.201	1.82
mRNA_31043_Rps6kb1	0_Zeroes_ID_ENSMUST00000058286.7	Rps6kb1	1.286	1.399	0.971	1.066	0.935	1.333		0.876	1.013	0.765	1.015	1.185	0.836	1.085	1.671	1.189	0.819	1.23	1.225	1.226		1.572	1.428	1.177	1.131	0.404	1.187	0.868	1.176		1.359	1.271			1.364		1.528	1.248	2.015	1.392		1.209	1.588	0.929	1.223	1.139	1.319	1.3	1.463	1.279	1.195	1.162	1.685		1.162	1.117		1.544	1.381	0.929	1.251	0.999	1.68		1.059	1.748	1.185	1.136	1.595		1.542	1.785		1.263	1.354	1.313	1.178	1.37	1.313	1.476	1.776	2.059	1.501	0.398	1.5	1.155	1.219	1.386	1.32	1.731	1.818	1.465	1.418	1.534	1.518	1.929	1.596	1.592	1.899	1.546	1.436	1.53	1.322	1.612	2.078	1.7	2.229	1.864	1.514	1.894	1.649	1.492		1.605	1.673	1.446	1.544	1.827	1.813	1.163	1.496	1.518	1.831	1.444	1.252	2.088	1.638	1.495	1.258	1.1	1.492	1.281	1.635	0.972		1.545	1.584		1.569	1.08	1.164	1.435		1.654	1.135	1.604	2.021	1.68	1.315	1.698	1.199	1.872	1.547	1.293	1.602	1.523	1.706	1.398	1.249		1.537	1.177	1.548	1.666	1.63		1.409	1.913	1.738	1.146	1.544	1.71	1.633	1.096	1.584	1.602	1.506	1.685	0.672	0.873	0.981	1.278	1.686	1.426	1.571		1.461	1.163	1.222		1.46	1.051	1.608	1.866	1.725	1.626	1.769	0.94	1.317	1.341	1.481	1.557	1.408	0.52	1.207	1.436	1.481	1.164	1.218	1.492	1.411	1.525	1.639	1.989	0.981	1.823	1.248	0.873	1.185	1.632	1.701		1.626	1.575	1.41	1.113		1.528	1.661	1.253	1.566	2.427	1.416	1.644	1.299	1.433	1.177	1.586		1.701	2.049	1.984		0.779	1.093		1.782		1.428	1.608	1.37	1.459		1.644	1.688		1.625	1.243	1.811	1.746		1.563	1.791	1.637	1.536			1.918	1.522	1.881	1.519		1.802	1.575	1.668	1.476	1.392		0.729		1.632	1.246		1.632	1.525	1.634	1.131	1.769	1.814		1.566	1.602		1.701		1.835	1.553	1.646	1.539	1.626	1.471	1.625			1.651	1.617	1.426	1.444	1.582	1.382	1.482	1.267	1.446	1.956	1.483																																																																																																																																																																																																																																																																																																									1.913	1.576	1.351	1.538	1.276	1.148	0.969	1.759	2.356	1.766	1.651	1.87	1.956	1.355	1.437	1.394
mRNA_42408_Rps6kb2	0_Zeroes_ID_ENSMUST00000118483.1	Rps6kb2	3.003	3.053	2.721	3.171	2.96	2.87		3.321	2.902	3.012	2.903	2.743	3.241	2.707	3.01	2.68	3.469	2.976	3.208	3.216		3.707	3.439	3.009	2.245	3.875	3.201	3.635	2.744		3.133	3.29			3.003		3.271	3.304	3.372	2.834		2.973	3.483	3.543	3.12	3.783	2.889	3.537	3.252	3.41	3.461	3.458	3.173		3.689	3.559		2.995	3.339	2.976	3.26	3.105	2.976		3.224	3.473	3.295	3.621	3.443		2.319	2.862		3.107	2.972	2.798	3.078	3.634	3.351	3.628	3.456	3.507	3.088	3.463	3.331	3.357	3.313	3.576	3.456	3.519	3.415	3.62	3.245	3.635	3.257	3.175	3.514	3.504	3.451	3.201	3.301	3.36	3.386	3.698	3.115	3.282	2.938	3.551	3.495	2.95	3.314	3.038		3.5	3.46	3.142	3.169	3.312	3.394	3.636	3.46	3.121	4.012	2.774	3.72	3.169	3.551	3.398	3.438	3.076	3.437	3.408	3.504	3.595		3.725	3.4		3.607	2.929	3.239	3.331		3.575	3.648	3.455	3.325	3.091	3.281	3.505	3.492	3.221	3.342	3.241	3.247	3.049	3.044	2.948	3.397		2.935	3.019	3.131	3.492	3.399		3.274	3.198	3.504	2.874	3.497	3.521	3.615	3.039	3.302	3.708	3.45	2.813	3.783	3.338	3.144	3.766	3.658	3.364	3.217		3.188	3.029	3.354		3.605	3.284	3.373	3.698	3.061	3.336	3.029	3.678	2.867	3.376	3.086	2.802	3.492	3.428	3.178	3.467	3.264	3.239	3.348	3.038	3.461	3.61	3.496	3.821	3.144	3.167	3.304	2.947	3.295	3.493	3.21		3.649	3.309	3.28	2.827		3.498	3.337	3.128	3.12	2.995	3.272	3.856	3.121	3.288	3.713	2.231		3.509	3.642	3.419		3.373	3.785		3.419		3.592	3.053	3.342	3.604		3.332	3.3		3.476	2.914	2.821	3.595		3.478	3.695	3.368	3.166			3.319	3.446	2.899	3.064		3.666	3.168	3.315	3.147	3.209		3.305		3.493	3.566		2.807	3.203	3.312	3.553	3.724	3.382		3.374	3.049		3.45		3.543	3.869	3.468	3.758	3.637	3.416	3.16			3.611	3.611	3.135	3.405	3.462	3.756	3.137	3.641	3.503	3.469	3.18																																																																																																																																																																																																																																																																																																									3.198	2.895	3.427	3.282	2.868	2.95	3.383	3.224	3.323	2.966	3.395	3.704	3.077	3.506	3.072	3.329
mRNA_42407_Rps6kb2	0_Zeroes_ID_ENSMUST00000025749.12	Rps6kb2	2.792	2.937	2.717	3.069	2.938	2.772		3.132	2.815	2.779	2.898	2.724	3.14	2.654	2.788	2.615	3.368	2.842	3.07	3.024		3.666	3.207	2.859	2.31	3.64	3.017	3.442	2.519		3.042	3.104			2.852		3.175	3.087	3.114	2.59		2.87	3.336	3.434	2.924	3.648	2.61	3.379	2.958	3.301	3.23	3.096	3.043		3.515	3.417		2.884	3.176	2.863	3.173	2.968	2.838		2.972	3.337	3.076	3.311	3.258		2.402	2.775		2.996	2.805	2.584	2.781	3.549	3.068	3.386	3.296	3.433	3.047	3.481	3.161	3.15	3.148	3.373	3.318	3.439	3.255	3.407	3.059	3.444	3.114	3.143	3.318	3.289	3.331	3.006	3.134	3.145	3.086	3.556	2.906	3.115	2.675	3.378	3.382	2.87	3.089	2.867		3.284	3.299	3.042	2.88	3.081	3.235	3.422	3.373	3.014	3.786	2.808	3.597	2.855	3.326	3.199	3.21	2.876	3.262	3.152	3.298	3.4		3.492	3.168		3.357	2.919	3.138	3.254		3.366	3.584	3.246	3.144	2.908	3.131	3.254	3.328	3.051	3.223	3.072	3.018	2.978	2.893	2.813	3.276		2.777	2.726	3.007	3.34	3.225		3.172	3.039	3.362	2.805	3.277	3.29	3.362	2.798	3.054	3.491	3.288	2.553	3.525	3.251	3.012	3.574	3.366	3.26	3.144		3.087	2.971	3.28		3.39	3.189	3.196	3.491	3.049	3.282	2.927	3.497	2.686	3.187	2.99	2.559	3.244	3.387	3.04	3.242	3.065	3.138	3.262	2.867	3.309	3.273	3.243	3.611	3.012	3.007	3.087	2.911	3.076	3.257	3.047		3.529	3.097	3.105	2.861		3.19	3.148	3.071	3.002	2.73	3.111	3.598	2.808	3.087	3.469	2.376		3.145	3.357	3.19		3.188	3.803		3.53		3.401	2.905	3.32	3.369		3.36	3.213		3.206	2.651	2.656	3.306		3.301	3.327	3.157	2.985			3.126	3.23	2.699	2.843		3.438	2.884	3.103	2.935	2.998		3.008		3.257	3.254		2.756	2.916	3.116	3.409	3.533	3.111		3.099	2.885		3.201		3.391	3.674	3.387	3.507	3.492	3.18	2.983			3.43	3.395	3.155	3.23	3.229	3.48	2.947	3.495	3.381	3.419	3.073																																																																																																																																																																																																																																																																																																									3.039	2.699	3.409	3.062	2.772	2.774	3.265	3.029	3.186	2.791	3.192	3.359	3.076	3.142	2.936	3.089
mRNA_144_Rps6kc1	0_Zeroes_ID_ENSMUST00000061611.13	Rps6kc1	2.157	2.419	1.222	2.037	1.642	1.449		1.432	1.541	1.308	2.077	1.786	1.491	1.769	2.372	1.604	1.473	1.532	1.614	2.021		2.348	1.749	1.886	0.769	1.415	1.546	1.228	1.739		2.006	1.89			1.718		1.367	0.865	1.636	2.023		1.896	1.716	1.949	1.961	1.701	1.328	2.104	2.056	2.041	2.019	1.729	1.649		2.281	1.206		2.124	1.724	1.887	1.693	1.129	2.28		1.23	2.078	2.277	1.375	2.146		2.039	2.134		1.85	1.452	0.965	1.174	1.703	1.548	1.971	2.061	1.583	2.079	2.433	1.875	1.658	2.137	1.972	1.863	1.89	2.387	1.895	2.144	2.057	2.201	2.354	1.682	2.121	2.131	2.34	2.239	1.672	1.676	2.146	2.623	2.085	2	1.731	2.016	2.277	2.097	1.64		2.16	1.918	1.885	2.258	2.11	2.067	2.231	1.536	1.931	2.368	1.926	2.244	1.794	2.15	2.21	1.749	1.985	2.185	1.647	2.259	2.099		1.937	2.117		2.2	1.82	1.825	1.866		2.431	2.034	1.97	2.078	2.04	1.553	1.769	2.032	1.889	2.027	1.34	2.258	1.898	2.008	2.218	2.361		2.16	2.027	1.563	1.9	1.786		1.833	1.9	2.041	2.015	2.225	1.99	1.994	1.888	2.137	1.897	2.126	1.768	1.869	1.382	2.103	1.786	2.012	1.99	1.844		2.069	2.071	2.398		2.045	1.992	1.932	2.27	1.383	1.87	1.846	1.696	1.751	2.155	1.873	2.057	2.18	2.208	1.764	1.819	1.925	1.825	2.057	1.64	2.363	1.988	1.671	1.654	2.103	2.46	0.865	1.922	2.277	1.821	2.158		1.642	2.153	1.535	2.519		2.506	2.1	2.075	2.472	2.458	1.926	1.693	1.561	2.061	1.609	2.366		2.469	1.756	1.951		1.914	2.198		2.312		2.014	1.775	1.513	1.944		1.88	1.984		1.807	2.007	2.118	2.067		2.007	2.573	2.038	2.037			2.22	1.92	2.08	1.729		2.483	2.306	1.916	2.073	2.286		2.125		1.821	2.363		1.974	1.991	1.859	2.259	2.343	1.576		1.986	2.314		2.043		2.199	1.892	2.46	2.192	1.881	1.703	1.989			2.266	2.133	2.494	2.166	2.052	0.862	2.119	1.815	1.855	1.706	2.08																																																																																																																																																																																																																																																																																																									1.9	2.425	1.861	2.147	1.844	1.133	1.41	1.914	2.286	2.212	2.526	2.003	2.434	1.881	2.369	1.804
mRNA_33063_Rps6kl1	34_Zeroes_ID_ENSMUST00000019379.7	Rps6kl1	0.279	0.189	0.313	0.214	0.268	0.475		0	0.059	0.205	0.577	0.268	0.144	0.057	0.642	0.158	0.189	0.488	0.242	0.231		0.591	0.301	0.257	0.979	0	0.258	0	0.602		0.275	0.491			0.442		0.338	0.094	0	0.155		0.128	0	0.175	0.776	0.693	0.133	0.397	0.307	0.237	0.202	0.213	0.316		0.179	0.459		0.219	0.079	0.08	0.193	0.428	0.359		0.022	0	0.074	0	0.051		0.303	0.159		0	0.099	0.081	0.444	0.172	0.461	0.238	0.745	0.336	0.177	0	0.313	0.171	0.452	0.4	0.475	0.175	0.433	0.275	0.429	0.306	0.543	0.657	0.047	0.354	0.318	0.692	0.14	0.155	0.174	0	0	0.178	0	0.183	0.232	0.331	0.237	0.104		0.123	0.406	0.235	0.554	0.177	0.331	0.483	0.134	0.107	0.892	0.333	0.399	0	0.183	0.075	0.513	0.617	0.218	0	0.307	0.693		0.089	0.329		0.061	0.24	0.569	0.297		0.453	0.188	0.207	0.119	0.195	0.104	0.478	0.307	0.166	0.379	0.118	0.169	0.464	0.076	0.102	0		0.199	1.285	0	0.326	0.534		0.22	0.128	0.163	0.148	0.311	0.326	0.12	0.314	0.238	0.158	0.306	0.318	0.172	0	0.423	0.384	0.473	0.138	0.492		0.212	0.444	0.254		0.197	0.069	0.242	0.171	0	0.092	0.174	0.224	0.181	0.367	0.2	0.501	0	0	0.189	0.256	0.676	0.569	0.165	0.104	0.735	0.36	0	0.398	0.423	0	0.094	0.181	0.074	0.117	0.303		0.342	0	0.499	0.183		0.466	0.445	0	0.324	0.342	0.181	0.54	0.181	0.47	0	0		0.171	0.188	0.196		0.689	0.404		0.404		0.359	0.442	0.173	0.481		0.184	0.602		0	0.46	0.265	0.171		0.323	0	0.138	0.122			0.295	0.055	0.378	0.12		0	0.172	0.448	0.182	0.188		0		0.117	1.004		0	0.592	0.178	0.353	1.078	0.171		0	0.177		0.327		0.178	0.546	0.629	0.39	0.207	0.143	0.487			0.438	0.399	0.345	0.138	0.252	1.022	0.191	0.18	0.669	0.467	0.57																																																																																																																																																																																																																																																																																																									0.128	0.938	0.337	0.073	0.542	0.354	1.049	0.188	1.456	0.35	1.805	0	0.199	0.305	0.175	0
mRNA_32705_Rps7	0_Zeroes_ID_ENSMUST00000074267.3	Rps7	7.392	7.64	7.747	7.181	7.746	8.6		8.229	8.221	8.305	8.554	8.112	8.162	7.652	7.82	7.602	9.031	8.19	8.068	9.404		7.879	7.55	7.599	9.276	9.361	8.298	9.238	7.902		8.144	8.666			7.937		7.855	9.393	8.097	7.131		9.424	7.469	7.243	8.537	7.698	8.313	7.476	7.51	7.435	9.511	9.053	7.721		7.344	8.499		7.549	8.451	7.496	8.797	9.653	7.44		9.584	7.591	7.489	9.167	7.631		7.351	7.311		7.405	8.929	9.579	8.411	7.466	8.168	8.06	7.428	7.672	8.137	7.729	7.174	7.971	7.548	7.583	7.64	8.266	7.853	7.415	7.532	7.663	7.505	7.82	7.532	7.93	7.812	7.358	7.542	7.393	7.471	7.728	7.234	7.453	7.35	7.928	7.954	7.513	7.876	8.185		7.748	8.211	8.032	7.284	7.146	9.673	8.472	7.626	7.57	7.565	7.892	7.886	7.559	7.501	7.632	8.675	7.696	7.596	8.459	7.665	7.918		7.801	7.957		7.438	7.974	7.961	7.947		7.285	7.481	7.437	7.576	7.782	8.288	7.937	7.408	7.46	8.246	8.378	7.345	7.836	7.448	7.284	7.566		7.65	8.363	7.663	7.76	8.438		8.012	7.779	7.266	7.429	7.556	8.047	7.586	7.627	7.254	7.585	7.847	7.583	8.172	7.847	7.648	7.732	7.94	7.539	7.234		7.443	7.73	7.676		8.021	8.007	7.817	7.73	7.705	7.924	7.505	7.72	7.786	7.529	7.487	7.622	7.131	7.984	7.867	7.147	7.929	7.961	7.709	8.185	7.481	7.887	7.39	8.116	7.648	7.757	9.393	7.6	7.489	7.293	7.309		7.777	7.963	9.033	7.742		7.619	8.247	7.372	7.471	6.328	8.126	8.012	7.937	7.737	7.455	7.735		7.86	7.972	7.544		7.751	7.698		7.253		7.559	7.434	8.151	7.767		7.691	7.244		7.968	7.59	7.729	7.607		7.884	7.72	7.649	7.434			8.123	7.755	8.274	7.543		7.919	8.107	7.421	7.613	7.322		7.885		7.293	7.558		7.793	7.616	7.767	7.605	7.123	8.05		7.555	7.556		7.286		7.365	7.775	7.698	7.215	7.414	7.706	7.247			7.499	7.485	7.518	7.255	7.32	8.9	7.356	7.775	8.342	7.368	7.3																																																																																																																																																																																																																																																																																																									7.779	7.818	9.09	7.45	8.138	8.99	9.962	7.871	8.894	7.548	8.145	7.916	7.134	7.925	8.087	7.847
mRNA_10690_Rps8	0_Zeroes_ID_ENSMUST00000102696.4	Rps8	7.621	7.925	8.004	7.497	8.172	7.889		8.107	8.439	8.509	8.468	8.298	8.484	8.187	7.623	7.759	8.96	8.735	8.121	9.333		8.022	7.497	7.604	9.233	9.178	8.278	9.155	7.818		8.153	8.491			8.13		8.249	8.952	7.877	7.43		9.449	7.442	7.428	8.291	7.888	8.281	7.797	7.763	7.875	8.346	8.526	8.132		7.751	8.235		7.623	8.469	8.08	8.479	9.429	7.651		8.855	7.673	7.747	8.506	7.949		7.426	7.621		7.601	8.945	9.019	8.275	7.625	7.945	8.116	7.475	7.533	8.145	8.1	7.588	8	7.586	7.792	7.939	8.226	7.904	7.75	7.646	7.679	7.505	8.222	7.599	7.834	7.929	7.311	7.633	7.757	7.69	7.599	7.27	7.226	7.186	7.756	8.103	7.498	7.898	8.148		8.323	8.425	8.187	7.499	7.445	8.871	8.139	7.831	7.883	7.567	7.66	8.237	7.471	7.762	7.787	8.493	7.448	7.758	8.339	7.923	8.066		7.796	7.853		7.766	8.318	8.111	8.238		7.557	7.535	7.867	7.915	7.775	8.257	7.958	7.572	7.266	8.422	8.57	7.581	7.911	7.645	7.638	7.863		7.801	8.461	7.53	7.641	8.435		8.118	7.952	7.55	7.567	7.745	7.991	7.788	8.06	7.708	7.669	7.96	7.875	8.068	8	8.053	7.663	7.959	8.085	7.488		7.796	8.314	8.097		8.013	8.269	7.859	7.623	7.484	8.074	7.624	7.993	7.79	7.779	7.885	7.931	7.216	8.175	7.745	7.404	7.933	8.111	7.796	8.148	7.531	7.867	7.579	8.099	8.053	7.561	8.952	7.415	7.747	7.603	7.676		7.946	7.942	8.496	7.812		7.65	8.085	7.686	7.887	6.736	8.007	7.957	8.356	7.865	7.666	7.531		7.92	7.812	7.212		8.016	7.927		7.442		7.844	7.585	8.464	7.977		7.68	7.479		7.792	7.556	7.799	7.749		7.752	7.67	7.687	7.618			8.206	7.826	8.216	7.669		7.648	8.133	7.602	7.677	7.375		7.865		7.603	7.423		7.386	7.598	8.032	7.799	7.538	8.137		7.357	7.729		7.546		7.537	7.827	7.921	7.497	7.612	7.626	7.586			7.82	7.477	7.727	7.531	7.553	9.21	7.433	7.78	8.512	7.593	7.522																																																																																																																																																																																																																																																																																																									7.952	8.018	9.707	7.333	8.307	9.114	10.262	7.964	9.364	7.954	8.216	7.977	7.459	8.021	8.056	7.761
mRNA_17913_Rps9	0_Zeroes_ID_ENSMUST00000108624.6	Rps9	8.543	9.109	8.61	8.513	8.824	9.181		8.932	9.158	9.298	9.332	9.283	9.443	8.835	8.439	8.465	10.302	9.33	9.04	10.47		9.02	8.619	8.653	10.891	10.562	9.316	10.515	8.51		9.071	9.573			9.003		9.041	10.095	9.172	8.205		10.386	8.674	8.406	9.541	8.965	9.104	8.756	8.414	8.642	9.935	9.724	8.911		8.749	9.438		8.719	9.562	8.768	9.646	10.333	8.847		9.991	8.893	8.96	9.663	9.052		8.521	8.502		8.776	9.871	10.044	9.546	8.416	9.216	9.265	8.249	8.721	9.204	8.746	8.547	8.92	8.447	8.579	8.892	9.259	8.88	8.85	8.875	8.948	8.541	8.965	8.616	8.832	8.771	8.436	8.56	8.704	8.832	8.627	8.432	8.319	8.154	8.769	9.112	8.554	8.943	9.067		9.232	9.312	9.288	8.555	8.549	10.388	9.547	8.924	8.597	8.569	8.826	9.1	8.671	8.897	8.993	9.728	8.598	8.933	9.643	9.109	9.042		8.995	9.089		8.992	9.194	8.811	9.06		8.8	8.94	8.912	8.822	8.945	9.224	8.973	8.713	8.412	9.197	9.367	8.621	8.793	8.465	8.29	8.827		8.766	9.451	8.818	8.979	9.203		9.147	8.891	8.494	8.537	9.039	9.194	8.748	8.927	8.605	8.773	9.16	8.446	9.255	9.461	8.864	8.58	9.138	8.802	8.422		8.746	8.914	8.913		9.144	9.051	8.828	8.803	8.794	8.935	8.402	9.017	8.69	8.815	8.782	8.679	8.397	9.347	8.951	8.569	9.141	8.811	8.65	9.067	8.708	8.807	8.538	9.191	8.864	8.702	10.095	8.785	8.96	8.573	8.79		8.793	9.118	9.51	8.508		8.693	9.094	8.838	8.653	7.906	9.019	9.055	9.19	8.602	8.86	8.76		8.625	8.949	8.568		8.953	8.769		8.433		8.785	8.67	9.269	8.951		8.4	8.45		8.814	8.694	8.747	8.713		8.671	8.915	8.762	8.749			9.201	8.889	9.072	8.462		8.908	8.976	8.264	8.734	8.331		8.781		8.573	8.567		8.634	8.862	9.145	8.635	8.301	8.883		8.461	8.568		8.565		8.446	8.919	9	8.728	8.682	8.603	8.535			9.02	8.547	8.339	8.62	8.57	9.831	8.404	8.691	9.467	8.589	8.391																																																																																																																																																																																																																																																																																																									8.891	9.184	10.449	8.578	9.309	9.871	11.233	8.785	9.942	9.16	9.23	9.098	8.481	8.887	9.145	8.719
mRNA_17910_Rps9	0_Zeroes_ID_ENSMUST00000006496.13	Rps9	8.221	8.855	8.439	8.242	8.619	8.968		8.71	8.851	8.948	9.067	9.12	9.276	8.687	8.186	8.216	10.078	9.122	8.748	10.18		8.837	8.23	8.338	10.425	10.331	8.991	10.335	8.144		8.844	9.343			8.789		8.752	9.756	8.909	7.821		10.162	8.365	8.244	9.262	8.724	8.745	8.475	8.075	8.381	9.668	9.439	8.687		8.512	9.097		8.423	9.303	8.55	9.432	10.088	8.594		9.666	8.642	8.663	9.378	8.756		8.442	8.399		8.499	9.516	9.794	9.218	8.156	8.87	8.961	8.198	8.545	9.091	8.559	8.228	8.583	8.165	8.277	8.608	8.996	8.591	8.515	8.547	8.651	8.271	8.762	8.341	8.493	8.559	8.186	8.208	8.403	8.552	8.329	8.121	8.048	7.819	8.534	8.849	8.262	8.595	8.81		8.918	8.989	8.985	8.342	8.232	10.161	9.244	8.723	8.336	8.342	8.613	8.842	8.328	8.603	8.65	9.416	8.306	8.59	9.393	8.749	8.719		8.64	8.789		8.641	9.009	8.558	8.823		8.498	8.628	8.57	8.533	8.633	9.011	8.719	8.392	8.143	8.971	9.134	8.387	8.444	8.181	8.004	8.631		8.449	9.178	8.641	8.731	9.011		8.93	8.588	8.347	8.272	8.708	8.872	8.388	8.609	8.278	8.415	8.835	8.057	9.011	9.237	8.593	8.333	8.811	8.6	8.191		8.554	8.682	8.683		8.827	8.868	8.571	8.57	8.521	8.741	8.147	8.696	8.29	8.535	8.512	8.362	8.17	9.112	8.758	8.315	8.837	8.558	8.356	8.81	8.466	8.628	8.223	8.926	8.593	8.439	9.756	8.493	8.663	8.258	8.447		8.559	9.025	9.273	8.429		8.428	8.897	8.58	8.408	7.606	8.844	8.797	8.923	8.396	8.619	8.484		8.346	8.64	8.256		8.664	8.541		8.36		8.502	8.474	9.288	8.863		8.342	8.332		8.585	8.465	8.433	8.42		8.441	8.641	8.434	8.454			8.906	8.585	8.824	8.083		8.565	8.65	7.996	8.419	8.047		8.484		8.258	8.373		8.425	8.633	8.828	8.481	8.014	8.518		8.217	8.271		8.231		8.117	8.629	8.936	8.425	8.391	8.263	8.198			8.746	8.253	8.331	8.316	8.286	9.563	8.125	8.405	9.214	8.483	8.213																																																																																																																																																																																																																																																																																																									8.588	8.928	10.255	8.257	9.098	9.54	10.976	8.457	9.637	8.827	8.906	8.844	8.427	8.507	8.904	8.475
mRNA_17912_Rps9	0_Zeroes_ID_ENSMUST00000108625.6	Rps9	7.948	8.587	8.165	7.968	8.348	8.702		8.439	8.58	8.672	8.789	8.847	9.003	8.413	7.918	7.941	9.807	8.85	8.474	9.904		8.562	7.958	8.062	10.152	10.058	8.717	10.06	7.872		8.571	9.069			8.518		8.484	9.484	8.634	7.553		9.887	8.096	7.972	8.988	8.453	8.471	8.204	7.806	8.112	9.394	9.169	8.414		8.233	8.822		8.15	9.03	8.275	9.156	9.813	8.322		9.392	8.375	8.388	9.109	8.482		8.167	8.124		8.23	9.243	9.519	8.946	7.881	8.598	8.687	7.917	8.272	8.817	8.28	7.955	8.308	7.893	8.003	8.335	8.731	8.319	8.241	8.275	8.378	7.998	8.492	8.07	8.221	8.281	7.909	7.935	8.13	8.279	8.056	7.847	7.771	7.553	8.261	8.577	8	8.322	8.537		8.644	8.715	8.712	8.073	7.963	9.887	8.968	8.448	8.062	8.072	8.341	8.566	8.051	8.334	8.378	9.142	8.035	8.317	9.121	8.474	8.451		8.366	8.516		8.366	8.733	8.284	8.552		8.225	8.356	8.296	8.261	8.359	8.738	8.447	8.12	7.873	8.696	8.861	8.11	8.171	7.91	7.73	8.358		8.175	8.9	8.368	8.46	8.737		8.658	8.315	8.065	7.996	8.435	8.605	8.113	8.339	8.007	8.141	8.562	7.787	8.734	8.962	8.318	8.06	8.541	8.329	7.921		8.282	8.408	8.41		8.553	8.595	8.3	8.301	8.252	8.472	7.875	8.421	8.016	8.265	8.245	8.089	7.907	8.839	8.488	8.04	8.566	8.284	8.087	8.537	8.194	8.357	7.956	8.651	8.318	8.168	9.484	8.22	8.388	7.985	8.172		8.286	8.75	9.002	8.161		8.154	8.626	8.308	8.131	7.345	8.569	8.522	8.657	8.121	8.342	8.209		8.08	8.37	7.993		8.39	8.266		8.088		8.229	8.201	9.013	8.592		8.063	8.055		8.307	8.194	8.161	8.145		8.17	8.37	8.162	8.181			8.633	8.313	8.547	7.813		8.29	8.377	7.722	8.144	7.777		8.212		7.985	8.098		8.15	8.354	8.554	8.205	7.753	8.246		7.942	7.998		7.958		7.845	8.36	8.656	8.151	8.121	7.992	7.927			8.472	7.979	8.062	8.044	8.014	9.291	7.851	8.133	8.945	8.215	7.94																																																																																																																																																																																																																																																																																																									8.315	8.653	9.981	7.987	8.827	9.267	10.701	8.184	9.364	8.552	8.633	8.57	8.15	8.239	8.633	8.202
mRNA_17914_Rps9	0_Zeroes_ID_ENSMUST00000126562.6	Rps9	7.787	8.479	8.017	7.81	8.191	8.608		8.298	8.377	8.515	8.668	8.699	8.874	8.24	7.785	7.773	9.725	8.697	8.322	9.776		8.416	7.742	7.902	10.015	9.941	8.594	9.981	7.696		8.365	8.956			8.406		8.296	9.36	8.471	7.391		9.725	8.005	7.885	8.92	8.378	8.324	8.047	7.593	8.022	9.322	9.074	8.277		8.108	8.74		7.959	8.841	8.11	8.986	9.696	8.233		9.264	8.263	8.216	8.997	8.292		8.088	7.989		8.114	9.107	9.427	8.861	7.692	8.498	8.51	7.853	8.166	8.735	8.146	7.798	8.168	7.735	7.822	8.164	8.587	8.151	8.064	8.107	8.25	7.832	8.337	7.902	8.047	8.121	7.766	7.73	7.987	8.13	7.902	7.746	7.634	7.456	8.155	8.398	7.835	8.124	8.384		8.461	8.523	8.544	7.967	7.828	9.812	8.884	8.298	7.834	7.922	8.216	8.375	7.939	8.197	8.2	8.999	7.927	8.124	8.992	8.285	8.256		8.157	8.354		8.193	8.556	8.121	8.332		8.048	8.255	8.085	8.078	8.174	8.55	8.311	8.007	7.739	8.547	8.725	7.981	8.088	7.694	7.512	8.238		7.96	8.801	8.304	8.389	8.599		8.472	8.087	7.952	7.789	8.228	8.455	7.905	8.14	7.81	7.927	8.367	7.595	8.627	8.863	8.117	7.946	8.353	8.136	7.718		8.118	8.197	8.201		8.36	8.387	8.089	8.183	8.125	8.291	7.731	8.282	7.84	8.126	8.02	7.855	7.835	8.69	8.379	7.93	8.417	8.121	7.923	8.384	8.056	8.314	7.785	8.479	8.117	8.036	9.36	8.102	8.216	7.808	7.946		8.159	8.653	8.853	8.019		8.081	8.517	8.191	7.996	7.286	8.455	8.431	8.55	8.04	8.253	8.131		7.904	8.191	7.867		8.233	8.142		7.995		8.05	8.095	8.918	8.503		7.973	7.89		8.202	8.071	7.976	7.97		8.044	8.266	7.973	8.025			8.474	8.121	8.463	7.625		8.158	8.201	7.543	7.975	7.659		8.035		7.808	7.956		8.048	8.237	8.384	8.091	7.609	8.104		7.804	7.861		7.778		7.67	8.192	8.576	8.007	7.949	7.81	7.684			8.338	7.817	7.898	7.881	7.855	9.191	7.711	7.948	8.814	8.107	7.832																																																																																																																																																																																																																																																																																																									8.087	8.477	9.773	7.836	8.671	9.105	10.561	7.995	9.181	8.392	8.454	8.412	8.004	8.022	8.494	8.083
mRNA_17911_Rps9	0_Zeroes_ID_ENSMUST00000108623.6	Rps9	7.392	8.027	7.614	7.416	7.793	8.135		7.88	8.021	8.121	8.234	8.292	8.451	7.86	7.357	7.393	9.252	8.296	7.92	9.349		8.007	7.405	7.509	9.595	9.5	8.164	9.503	7.318		8.015	8.515			7.966		7.925	8.926	8.08	7.001		9.332	7.541	7.425	8.431	7.918	7.919	7.648	7.252	7.559	8.84	8.61	7.86		7.68	8.264		7.594	8.475	7.721	8.602	9.259	7.767		8.837	7.816	7.832	8.547	7.93		7.616	7.57		7.671	8.69	8.964	8.388	7.327	8.041	8.131	7.382	7.717	8.27	7.734	7.405	7.755	7.341	7.45	7.782	8.17	7.766	7.689	7.723	7.824	7.445	7.933	7.514	7.664	7.735	7.36	7.383	7.576	7.723	7.505	7.29	7.224	6.997	7.706	8.024	7.441	7.765	7.981		8.091	8.161	8.154	7.516	7.415	9.332	8.415	7.897	7.51	7.523	7.784	8.013	7.497	7.775	7.821	8.587	7.478	7.762	8.565	7.922	7.892		7.811	7.961		7.814	8.181	7.733	7.997		7.676	7.806	7.744	7.711	7.802	8.181	7.888	7.568	7.324	8.145	8.303	7.557	7.614	7.356	7.176	7.81		7.625	8.351	7.819	7.907	8.183		8.102	7.761	7.522	7.445	7.88	8.045	7.561	7.787	7.452	7.59	8.007	7.235	8.18	8.406	7.762	7.501	7.985	7.776	7.366		7.73	7.855	7.862		8	8.044	7.745	7.749	7.698	7.917	7.321	7.876	7.464	7.709	7.69	7.534	7.354	8.291	7.93	7.49	8.009	7.733	7.534	7.981	7.641	7.818	7.399	8.103	7.762	7.613	8.926	7.668	7.832	7.434	7.62		7.746	8.201	8.445	7.602		7.608	8.069	7.754	7.583	6.787	8.018	7.973	8.089	7.571	7.79	7.658		7.523	7.814	7.427		7.833	7.719		7.536		7.676	7.649	8.46	8.039		7.519	7.508		7.76	7.635	7.607	7.597		7.616	7.81	7.608	7.628			8.081	7.757	8.004	7.257		7.737	7.821	7.17	7.592	7.226		7.652		7.434	7.549		7.6	7.804	8	7.649	7.185	7.694		7.389	7.45		7.404		7.291	7.803	8.118	7.599	7.567	7.438	7.373			7.921	7.428	7.515	7.493	7.462	8.739	7.297	7.581	8.39	7.658	7.387																																																																																																																																																																																																																																																																																																									7.761	8.102	9.43	7.434	8.27	8.713	10.147	7.633	8.811	7.998	8.083	8.016	7.603	7.683	8.079	7.654
mRNA_24824_Rpsa	0_Zeroes_ID_ENSMUST00000035105.5	Rpsa	6.521	6.659	6.917	7.374	7.883	6.965		7.337	7.395	7.061	8.204	7.134	7.298	6.599	6.88	6.626	7.884	7.927	7.307	8.731		7.551	6.706	6.768	8.061	8.133	7.928	8.018	6.789		7.526	8.36			7.637		7.718	8.337	7.654	5.884		8.771	6.781	7.262	8.344	7.28	6.755	7.241	7.47	7.094	8.424	8.227	7.397		7.281	6.817		6.356	7.753	6.745	7.641	8.964	6.431		8.854	6.717	6.744	8.141	6.679		6.904	7.058		7.471	7.253	8.147	6.864	6.885	6.702	6.805	7.15	7.238	7.227	7.556	6.107	7.572	6.695	7.173	7.225	7.282	6.586	6.508	7.401	7.388	6.413	7.828	6.62	7.043	7.22	6.999	6.817	6.754	7.308	7.053	7.025	6.311	6.922	6.9	7.842	6.994	7.38	6.944		7	7.963	7.6	6.258	6.055	7.912	7.09	7.366	7.381	7.509	6.969	7.493	6.03	6.331	6.593	8.356	6.479	6.918	7.295	7.363	7.769		6.755	7.61		7.242	7.925	7.757	7.714		6.408	6.549	7.6	6.654	7.607	8.211	7.793	6.494	6.839	8.14	7.95	6.434	7.632	6.427	6.569	7.15		6.867	7.695	6.542	7.749	8.144		7.211	7.197	6.44	6.345	6.773	7.019	7.474	6.735	7.087	6.413	6.756	6.588	6.816	7.023	6.655	6.459	7.204	7.347	6.148		6.541	7.591	7.541		7.121	7.066	6.681	6.642	6.525	6.981	6.539	7.699	6.72	6.63	6.808	6.74	6.068	7.272	6.645	6.15	6.763	7.757	7.566	6.944	6.52	6.9	7.008	8.038	6.655	7.426	8.337	7.4	6.744	6.738	6.575		7.739	7.196	7.52	7.413		6.52	7.679	7.25	7.385	6.008	7.899	7.069	6.882	6.774	6.574	7.304		7.622	7.328	6.252		6.791	7.699		7.356		7.242	7.357	7.232	7.892		7.197	6.512		6.62	6.601	7.214	7.268		7.105	7.401	6.908	6.913			7.361	6.517	7.671	6.684		7.273	7.907	6.32	6.99	6.768		7.862		6.738	7.1		6.189	6.906	7.535	7.745	6.043	7.061		6.651	7.123		6.718		6.365	6.652	7.043	7.133	7.053	6.554	6.224			7.493	7.29	7.438	7.008	6.873	8.523	7.103	7.09	7.331	6.554	6.322																																																																																																																																																																																																																																																																																																									7.197	7.239	9.362	6.244	7.006	7.821	8.695	7.674	8.662	7.091	7.844	7.867	6.305	6.654	7.216	7.589
mRNA_8220_Rptn	209_Zeroes_ID_ENSMUST00000045912.2	Rptn	1.204	0	0	0	0	0		0	0	0	0	0	0	0	0	0	0	0	0	0		0	0.371	0	0	0	0	0	0		0	0			0.114		0	0	0	0		0	0	0	0	0	0	0	0	0	0	0	0		0	0		0	0	0	0	0.291	0		0	0	0	0	1.268		0	1.473		0	0.085	0	0	0.208	0	0.545	0	0	0	0	0	0	0	0	0	0	0	0	0	0	0	0	0.227	0	0	0	0	0	0	0.107	0.211	0	0	0.115	0	0	0	0		0	0	0	0	0	0	0.314	0	0	0	0	1.075	0	0	0	0	0	0	0	0.016	0		0.146	0.449		0.68	0	0	0.062		0	0	0	0	0	0	0	0	0	0	0	0	0	0	0	0		0	0	0	0	0		0	0	0	0	0	0	0	0	2.139	0	0.829	0	0.389	0	0.205	1.42	0.775	1.76	0.417		0.202	0	0.143		0.464	0.014	0	0	0	0	0.016	0	0.017	0	0	0	0	0	0	0.042	0.919	0	0.103	0	0.322	0	0	0.332	0.205	0.707	0	0	0	0.457	0		0	0	0	0		0	0.373	0.108	0	0	0	1.337	0	2.075	0	0		0.998	0	0		0	0		0.893		0	0	0	1.144		0.322	0		0	0	0.465	0.206		0	0	1.522	0			0	0.266	0	0.223		0	0	0	0	0.51		0		0.457	0		0.21	0	1.014	1.791	1.567	0.19		0	0.399		1.085		0.717	0.201	0.415	0	0.406	0.542	0			0.519	0.031	0.659	1.495	0.804	0	0	0	0	1.48	0																																																																																																																																																																																																																																																																																																									0	0	0.298	0.117	0.424	0.667	0	0	0	0.997	0.879	0	0.239	0	0	0
mRNA_29454_Rptor	0_Zeroes_ID_ENSMUST00000026671.11	Rptor	3.309	2.855	2.439	2.774	2.737	2.676		2.467	2.429	2.082	2.578	2.298	2.455	2.686	3.208	2.774	2.492	2.282	2.84	2.35		3.15	3.222	3.006	1.935	2.066	2.587	1.987	2.558		2.32	2.563			2.745		2.864	1.692	2.337	2.766		2.18	3.371	3.273	2.696	3.031	2.263	3.084	3.364	3.133	2.352	2.51	3.113		3.379	2.431		2.852	2.366	2.502	2.419	1.379	3.363		2.061	3.145	3.334	2.096	3.034		3.086	3.344		3.332	1.654	1.68	1.887	2.942	2.963	2.927	3.49	3.388	2.919	3.582	3.034	2.957	3.028	3.122	2.821	2.726	3.069	3.17	3.18	3.549	3.175	3.26	3.377	3.302	3.109	3.506	3.046	3.028	3.206	3.367	3.39	3.212	3.41	3.345	2.96	3.474	3.025	2.538		2.872	3.148	2.888	3.22	3.261	2.396	2.44	2.909	3.085	3.144	3.376	2.357	3.188	3.23	3.221	2.677	3.586	3.153	2.652	3.087	3.133		3.095	2.919		3.157	2.317	2.713	2.746		3.235	3.133	3.327	3.231	3.104	2.392	2.971	3.36	3.23	2.711	2.291	2.969	3.165	2.974	3.251	3.091		2.876	2.492	2.887	3.198	2.725		2.915	3.119	3.285	3.001	3.199	3.103	3.128	2.833	3.207	3.189	3.149	2.853	2.658	2.837	2.982	3.032	2.553	3.051	3.22		2.933	2.892	2.833		3.149	2.745	2.844	2.91	3.215	2.772	2.859	2.949	2.902	3.219	2.99	2.765	3.542	2.849	2.887	2.849	2.948	2.713	3.297	2.538	3.478	2.849	3.052	2.68	2.982	3.068	1.692	2.868	3.334	3.349	3.359		3.221	3.369	2.122	2.978		3.084	3.265	3.19	3.314	3.879	3.008	3.073	2.594	3.111	3.353	2.993		3.075	3.064	3.316		2.62	2.799		3.297		2.93	3.246	2.569	2.954		2.994	3.301		3.188	3.176	3.148	3.061		3.244	3.35	3.067	3.017			3.2	3.12	3.113	2.795		3.316	3.223	3.488	3.177	3.238		2.903		3.349	3.427		3.325	3.31	3.083	3.406	3.492	2.896		3.433	3.066		3.299		3.415	3.204	3.015	3.481	3.434	3.156	3.007			3.013	3.444	3.275	3.47	3.443	2.486	3.442	2.668	2.568	3.344	3.134																																																																																																																																																																																																																																																																																																									3.119	2.728	2.534	3.159	2.543	1.999	1.815	3.044	2.817	3.066	3.1	2.994	3.358	2.855	3.04	2.936
mRNA_32080_Rptoros	12_Zeroes_ID_ENSMUST00000127450.1	Rptoros	1.127	1.328	0.432	0.537	0.605	0.507		0	0.495	0.168	0.771	0.179	0.24	0.642	0.932	0.722	0	0.929	0.438	2.142		0.348	0.921	1.151	0	0.377	0.791	0	0.441		0.734	0.591			0.421		0.827	0.419	0.392	0.536		2.224	0.637	1.416	0	0.415	0.626	0.709	0.596	0.973	0.406	0.753	0.89		0.652	0.855		0.772	0.609	0.269	0.549	0.386	0.687		0.092	1.396	0.875	0	0.83		1.006	0.586		1.076	0.206	0.414	0.474	0.631	1.02	0.965	1.859	1.706	0.358	0.911	1.009	0.626	0.908	0.791	0.881	0.64	0.873	0.612	1.144	1.185	1.202	0.698	0.969	1.137	0.846	1.376	0.694	0.881	1.253	1.535	0.877	0.887	1.251	1.118	0.461	2.022	0.852	0.72		0.585	0.492	0.544	0.59	0.885	0.639	0.652	0.777	0.874	1.344	1.423	0.426	0.678	1.861	0.692	0.504	1.286	1.014	0.992	1.073	0.34		0.753	0.453		0.782	0.615	0.762	0.518		0.942	0.928	1.075	0.837	0.75	0.359	0.359	1.018	0.61	0.455	0.592	0.62	0.863	0.858	0.875	0.371		0.564	1.113	0.616	0	0.676		0.812	0.849	1.025	0.985	0.947	0.629	0.865	0.609	0.888	0.618	0.737	0.341	0.63	1.105	0.575	0.729	0.355	0.759	0.849		0.684	0.711	0.404		0.87	0.966	0.587	0.859	1.645	0.712	0.87	1.493	0.732	0.701	0.514	0	1.101	0.679	0.93	0.608	0.683	0.762	0.608	0.72	1.486	0	0.707	0.543	0.575	0	0.419	0.656	0.875	0.908	0.721		1.45	1.499	0.674	0.909		0.632	0.604	1.243	0.626	1.595	0.9	0.795	0.658	0.636	0	0.353		0.625	0.378	1.175		0.581	1.26		0.551		0.983	1.022	0.631	0.362		0.668	0.879		0	1.391	1.028	0.626		1.058	1.283	0.969	0.966			1.153	0.779	0.978	0.805		1.372	0.349	1.035	0.756	0.378		1.029		0.908	0.859		1.075	1.673	0.755	0.677	1.047	0.583		1.113	1.089		0.835		0.649	0.816	0.668	1.119	0.908	0.925	0.366			0.85	1.176	1.606	1.007	1.05	0.354	1.127	0.728	0.711	0.868	1.206																																																																																																																																																																																																																																																																																																									0.849	1.232	1.094	0.866	0.779	0.187	0.752	0.955	2.033	0.747	0.972	0.609	1.375	0.816	0.875	0.613
mRNA_39938_Rpusd1	0_Zeroes_ID_ENSMUST00000047273.1	Rpusd1	1.371	2.183	1.099	1.301	1.512	1.293		1.644	0.859	0.954	1.149	1.262	1.022	1.279	0.701	1.163	1.17	0.607	1.35	1.984		1.43	0.916	1.293	1.407	1.287	0.986	1.088	0.99		1.092	1.644			1.001		1.161	0.872	0.516	0.793		1.82	1.227	1.545	1.642	1.249	0.733	1.23	0.77	1.044	0.534	1.531	1.065		0.838	0.877		1.362	1.587	1.013	1.53	1.221	1.729		1.184	0.716	1.433	1.521	1.069		1.03	0.899		0.467	1.276	0.849	0.851	1.328	1.024	1.194	1.004	0.257	2.287	0.684	0.644	1.209	1.105	1.103	1.261	0.972	1.153	1.066	1.519	1.368	1.079	1.441	1.087	1.225	1.333	1.406	1.046	1.046	1.337	1.207	0.657	1.242	0.651	1.006	1.337	0.656	1.291	1.003		1.266	1.367	1.396	1.032	0.83	2.216	2.185	1.166	1.024	1.185	1.644	1.549	0.869	1.006	1.061	1.567	1.577	1.25	0.75	1.35	1.594		0.924	1.307		1.34	1.168	1.304	1.51		1.567	1.294	1.247	1.146	1.054	1.292	1.559	1.797	1.895	1.59	1.204	0.945	0.646	1.065	0.798	1.496		1.281	1.049	1.071	0.811	1.44		1.288	0.955	1.049	1.193	1.654	1.62	1.16	0.93	1.572	1.47	1.532	0.998	1.214	1.131	1.48	1.492	1.449	1.171	1.127		1.36	1.085	1.442		1.482	0.851	1.342	1.778	0.704	1.317	0.882	0.322	1.058	1.526	0.896	0.867	1.367	1.619	1.969	1.291	1.355	1.304	0.24	1.003	1.319	1.535	1.064	1.45	1.48	0.731	0.872	0.482	1.433	1.076	1.165		0.675	0.622	1.119	1.593		1.624	1.173	1.214	1.086	1.374	1.259	1.126	1.481	0.653	1.139	1.339		1.423	1.29	1.06		1.901	1.288		0.973		1.314	1.473	1.434	1.568		0.857	1.549		1.174	2.241	1.184	1.32		1.083	1.449	1.105	1.126			1.374	0.835	1.08	0.894		1.402	1.328	1.489	1.263	1.164		1.386		1.076	1.085		0.967	0.958	0.92	1.407	1.837	0.999		1.224	1.817		1.233		1.466	1.215	1.942	1.553	1.37	0.948	0.996			1.482	1.306	1.491	1.259	1.257	0.97	1.019	1.288	0.286	0.464	0.624																																																																																																																																																																																																																																																																																																									0.955	1.35	1.913	1.258	1.179	1.602	1.947	1.043	1.926	1.21	2.018	1.395	0.91	0.906	1.804	1.403
mRNA_5415_Rpusd2	0_Zeroes_ID_ENSMUST00000028796.1	Rpusd2	1.146	1.034	0.613	1.034	0.968	1.187		0.877	0.652	0.793	0.546	0.772	0.899	0.836	1.364	1.088	0.837	1.09	1.066	0.982		1.473	1.016	1.153	0.333	0.473	0.821	0.887	0.747		1.043	0.925			0.863		0.858	0.703	1.392	1.153		0.788	1.489	0.786	0.341	1.451	1.111	1.012	1.353	0.941	0.99	1.13	1.028		1.576	1.038		1.04	1.097	0.805	0.864	0.686	1.132		0.893	1.69	1.212	1.033	1.312		0.907	1.062		1.357	0.991	0.783	0.59	1.207	1.398	1.102	1.536	1.376	1.677	1.409	1.323	1.124	0.86	1.148	0.991	0.886	1.178	1	0.935	1.191	1.354	1.596	1.206	1.134	0.992	1.449	1.129	1.169	1.287	1.339	1.363	0.576	1.135	0.917	0.958	1.143	1.086	1.013		1.233	0.96	0.996	1.211	0.985	1.061	1.385	1.04	0.915	0.618	0.449	0.991	1.624	1.261	1.116	0.847	1.086	1.062	0.515	1.243	1.51		1.121	1.073		1.098	0.86	1.117	0.963		1.388	1.032	1.169	1.003	0.998	0.853	0.795	1.223	1.498	0.974	0.88	0.95	0.962	1.005	1.084	1.013		1.168	0.881	1.183	1.048	1.041		0.974	0.981	1.007	0.979	1.428	0.963	1.104	1.018	1.298	0.971	1.12	0.932	0.776	1.321	0.854	1.099	0.787	1.174	0.909		0.954	1.233	1.164		1.078	0.662	1.096	0.667	1.129	0.896	0.982	0.96	0.867	0.934	0.948	0.333	1.316	0.834	1.034	1.349	1.199	1.117	1.496	1.013	1.124	1.044	1.069	1.255	0.854	0.636	0.703	1.169	1.212	1.077	0.833		0.702	1.432	1.184	1.099		1.281	1.303	0.872	0.958	1.249	1.172	1.117	1.461	1.215	1.468	0.973		1.041	1.356	0.495		1.003	0.683		1.33		1.15	1.157	0.874	1.312		1.104	1.365		0.73	1.196	1.208	1.271		1.12	1.166	0.985	1.153			1.176	1.211	1.567	0.98		1.024	1.348	0.845	1.282	0.832		0.537		1.077	1.467		1.215	0.561	0.811	0.933	1.256	0.771		1.23	0.892		0.901		0.693	1.421	1.105	1.251	1.107	0.871	0.908			1.374	1.031	1.181	1.171	1.147	0.785	1.317	0.931	0.757	0.779	1.24																																																																																																																																																																																																																																																																																																									0.981	1.311	1.157	1.18	0.845	0.896	0.974	1.086	1.83	1.047	1.192	1.097	1.167	1.345	1.141	0.852
mRNA_16535_Rpusd3	0_Zeroes_ID_ENSMUST00000060634.12	Rpusd3	3.316	3.84	3.252	3.621	3.617	4.03		4.047	2.837	3.422	3.685	3.624	4.094	3.18	3.516	3.322	4.178	3.546	3.585	3.187		3.418	3.226	3.44	3.941	3.989	3.743	4.686	3.138		3.394	3.721			3.703		3.772	3.718	3.762	2.724		3.212	3.84	3.671	3.923	4.085	3.698	3.915	3.499	3.29	3.682	3.981	3.583		3.546	4.144		3.608	3.789	3.247	3.877	3.229	3.733		3.562	3.282	3.865	3.684	3.515		3.348	3.376		3.635	3.243	4.037	3.562	3.151	4.006	4.121	3.823	4.088	4.034	3.477	3.504	3.685	3.532	3.043	3.709	3.041	4.14	3.758	3.534	3.648	3.451	3.625	3.981	3.609	3.589	3.884	3.595	3.629	3.164	3.697	3.039	3.149	3.202	3.854	3.789	3.87	3.271	3.629		4.119	3.317	3.826	3.816	3.887	3.294	3.878	3.865	3.308	4.438	3.263	3.581	3.505	3.359	3.394	3.821	3.716	3.508	3.771	3.421	3.385		3.652	3.451		3.667	3.734	3.477	3.623		3.736	3.948	3.607	4.101	3.76	4.054	3.692	3.438	3.943	3.853	3.465	3.498	4.171	3.564	3.325	2.901		3.007	3.689	3.911	3.618	4.086		3.611	3.343	3.575	3.346	3.576	3.489	3.508	3.295	3.537	3.663	3.895	3.164	4.066	3.991	3.775	3.416	3.373	3.19	3.42		3.744	3.16	3.157		3.462	3.163	3.32	3.637	3.448	3.764	3.741	3.517	3.15	3.957	3.307	3.174	4.172	3.647	3.719	3.641	3.507	3.477	3.137	3.629	3.474	3.637	3.247	4.01	3.775	3.624	3.718	4.088	3.865	3.377	3.567		3.78	3.524	3.978	3.473		3.196	3.805	4.215	3.301	3.75	3.78	3.646	3.809	3.121	3.7	3.289		3.575	3.35	3.193		4.101	3.42		3.802		3.942	3.115	3.823	3.577		4.022	3.484		3.695	3.441	3.161	3.577		4.05	3.04	3.092	3.16			3.291	3.727	3.902	2.891		3.065	3.234	3.329	3.542	3.351		3.423		3.377	3.373		3.471	3.708	3.445	4.143	2.886	3.029		3.919	3.349		3.44		3.638	3.775	2.907	3.741	3.622	3.136	2.768			3.708	3.515	3.736	3.647	3.638	3.994	3.702	3.66	3.756	3.929	3.619																																																																																																																																																																																																																																																																																																									3.343	3.08	2.875	3.569	3.118	3.185	3.438	3.52	3.008	3.289	2.756	3.295	3.658	3.25	3.406	3.607
mRNA_16534_Rpusd3	0_Zeroes_ID_ENSMUST00000113092.7	Rpusd3	3.274	3.792	3.206	3.576	3.569	3.981		4.03	2.792	3.375	3.637	3.577	4.049	3.14	3.469	3.275	4.129	3.499	3.542	3.141		3.371	3.18	3.403	3.892	3.94	3.695	4.636	3.099		3.347	3.673			3.655		3.728	3.67	3.713	2.68		3.166	3.792	3.623	3.874	4.036	3.664	3.867	3.452	3.243	3.634	3.932	3.536		3.498	4.095		3.56	3.741	3.201	3.828	3.183	3.685		3.514	3.235	3.817	3.636	3.468		3.335	3.329		3.587	3.197	3.992	3.514	3.105	3.958	4.074	3.775	4.039	3.986	3.43	3.456	3.637	3.485	2.998	3.661	2.995	4.097	3.722	3.487	3.6	3.404	3.577	3.932	3.561	3.542	3.836	3.548	3.582	3.118	3.649	2.993	3.103	3.156	3.806	3.741	3.821	3.225	3.59		4.07	3.276	3.778	3.767	3.839	3.248	3.83	3.816	3.261	4.388	3.217	3.538	3.458	3.312	3.347	3.776	3.668	3.46	3.723	3.374	3.338		3.608	3.404		3.62	3.686	3.429	3.576		3.688	3.9	3.56	4.052	3.712	4.015	3.644	3.39	3.894	3.805	3.435	3.45	4.122	3.517	3.279	2.856		2.962	3.641	3.862	3.57	4.04		3.573	3.296	3.527	3.299	3.528	3.441	3.461	3.248	3.489	3.619	3.846	3.118	4.017	3.942	3.727	3.369	3.326	3.151	3.382		3.703	3.114	3.111		3.414	3.117	3.278	3.589	3.401	3.719	3.693	3.47	3.104	3.916	3.26	3.128	4.122	3.599	3.733	3.593	3.46	3.429	3.091	3.59	3.427	3.589	3.201	3.962	3.727	3.576	3.67	4.039	3.817	3.335	3.519		3.732	3.477	3.929	3.426		3.191	3.756	4.166	3.254	3.702	3.732	3.598	3.761	3.075	3.652	3.242		3.527	3.303	3.147		4.052	3.372		3.754		3.893	3.069	3.775	3.529		3.973	3.436		3.647	3.393	3.12	3.53		4.001	2.994	3.052	3.113			3.245	3.692	3.853	2.846		3.019	3.187	3.283	3.498	3.304		3.376		3.335	3.326		3.424	3.66	3.398	4.094	2.841	2.983		3.871	3.302		3.393		3.59	3.726	2.862	3.697	3.578	3.096	2.724			3.664	3.467	3.688	3.599	3.591	3.945	3.658	3.612	3.708	3.905	3.571																																																																																																																																																																																																																																																																																																									3.296	3.034	2.83	3.521	3.072	3.146	3.396	3.473	2.962	3.248	2.712	3.248	3.61	3.204	3.358	3.559
mRNA_16536_Rpusd3	0_Zeroes_ID_ENSMUST00000129047.6	Rpusd3	3.196	3.568	3	3.406	3.336	3.782		3.51	2.748	3.039	3.45	3.387	3.805	2.799	3.195	2.919	4.025	3.404	3.437	3.011		3.307	3.141	3.299	3.784	3.592	3.72	4.569	2.883		3.152	3.43			3.57		3.658	3.565	3.525	2.576		3.039	3.719	3.614	3.822	3.738	3.525	3.823	3.429	3.136	3.339	3.93	3.428		3.494	4.079		3.45	3.561	3.009	3.696	2.973	3.54		3.463	3.23	3.767	3.684	3.442		3.247	3.058		3.28	3.022	3.847	3.575	3.171	3.897	3.92	3.641	3.778	3.836	3.355	3.388	3.496	3.402	2.849	3.597	2.799	3.987	3.648	3.373	3.542	3.346	3.687	3.834	3.509	3.468	3.727	3.467	3.456	3.183	3.754	3.09	3.11	3.129	3.566	3.676	3.688	3.153	3.46		3.952	3.165	3.758	3.593	3.74	3.034	3.723	3.724	2.994	4.348	3.043	3.326	3.236	2.79	3.332	3.71	3.659	3.43	3.642	3.376	3.318		3.614	3.407		3.543	3.584	3.171	3.391		3.689	3.861	3.528	3.935	3.627	3.926	3.598	3.432	4.032	3.524	3.332	3.492	4.278	3.364	3.024	2.723		2.845	3.572	3.793	3.437	3.847		3.419	3.121	3.518	3.238	3.404	3.216	3.4	3.116	3.394	3.583	3.816	3.092	3.798	3.833	3.388	2.981	3.193	2.999	3.213		3.593	2.887	2.922		3.339	2.9	3.193	3.384	3.354	3.505	3.578	3.195	3.058	3.868	3.093	2.593	4.121	3.476	3.686	3.566	3.376	3.171	2.904	3.46	3.273	3.625	3.253	3.868	3.388	3.417	3.565	3.865	3.767	3.248	3.36		3.588	3.107	3.771	3.205		3.269	3.598	4.111	3.299	3.7	3.701	3.586	3.838	3.027	3.476	3.281		3.383	3.128	3.012		3.986	3.206		3.614		3.839	2.882	3.441	3.317		3.652	3.146		3.304	3.294	3.028	3.619		4.07	3.045	3.046	2.884			3.234	3.594	3.698	2.803		2.971	3.266	3.209	3.397	3.183		3.371		3.248	3.385		3.369	3.556	3.335	3.952	2.924	2.975		3.722	3.206		3.274		3.568	3.628	2.654	3.631	3.532	3.085	2.629			3.527	3.365	3.394	3.578	3.535	3.754	3.53	3.465	3.552	3.599	3.496																																																																																																																																																																																																																																																																																																									3.121	2.712	2.52	3.55	3.119	3.054	3.01	3.425	2.905	3.199	2.629	3.256	3.315	3.256	3.374	3.55
mRNA_23529_Rpusd4	0_Zeroes_ID_ENSMUST00000034543.4	Rpusd4	2.348	3.07	2.429	2.2	2.294	2.556		2.163	2.016	2.646	2.838	2.494	1.894	2.162	2.234	2.077	2.646	2.297	2.22	2.942		1.864	2.184	1.975	2.494	2.675	2.215	2.493	2.451		1.826	2.493			2.208		2.304	2.174	1.49	2.529		3.004	2.196	2.306	2.062	2.344	2.221	2.116	2.104	2.385	2.983	2.25	2.164		2.336	1.952		2.344	2.722	2.192	2.203	2.594	2.052		2.603	2.056	2.478	2.039	2.265		1.911	2.38		2.301	2.734	2.172	2.09	1.936	2.08	2.315	2.414	1.97	2.515	1.624	2.135	2.356	1.895	2.346	2.169	2.084	2.101	2.348	2.712	1.972	2.197	2.588	2.288	2.418	2.305	2.089	2.283	2.075	2.074	1.925	2.36	2.476	1.379	2.693	2.394	2.141	2.306	2.428		2.514	2.39	2.415	2.812	2.213	2.828	1.981	2.068	2.441	1.578	2.206	2.456	2.225	2.364	2.416	2.564	2.397	2.082	2.393	2.333	1.97		2.594	2.407		2.332	2.581	2.348	2.303		2.313	2.343	2.294	1.76	1.668	2.302	2.157	2.45	2.342	2.381	2.619	1.621	2.059	2.214	2.378	2.697		2.369	2.392	2.944	2.481	2.366		2.132	2.107	2.545	2.213	2.624	2.387	2.053	2.682	2.508	2.555	2.518	2.101	2.612	2.345	2.439	2.039	2.505	1.9	2.087		2.274	2.137	2.518		2.604	2.142	2.168	2.224	2.115	2.519	1.972	2.382	2.714	2.22	2.412	1.641	1.841	2.64	2.108	2.176	2.389	2.348	1.677	2.428	2.224	2.748	2.192	1.98	2.439	2.17	2.174	2.054	2.478	2.203	2.412		2.181	2.069	2.241	2.853		2.698	2.708	2.481	2.833	1.693	2.295	1.882	2.451	2.075	2.459	2.014		2.47	2.224	2.153		2.48	2.335		2.609		2.249	2.456	2.29	2.893		1.712	2.719		2.239	2.221	2.232	2.225		2.556	2.659	2.306	2.183			2.345	2.145	2.044	2.349		2.531	2.572	2.431	2.341	2.1		2.122		2.203	2.516		2.708	2.388	2.435	2.032	2.358	2.329		2.392	1.966		2.125		2.222	2.113	1.627	2.093	2.387	1.962	2.181			1.994	2.296	2.004	2.349	2.246	2.501	2.161	2.288	1.703	2.067	2.013																																																																																																																																																																																																																																																																																																									2.107	2.086	2.686	2.097	2.282	2.393	2.721	2.24	2.439	1.951	2.634	2.017	1.794	2.201	1.951	2.444
mRNA_1426_Rqcd1	0_Zeroes_ID_ENSMUST00000087215.6	Rqcd1	2.573	2.801	2.095	2.58	2.331	1.773		2.158	2.564	2.375	2.445	2.244	2.309	2.416	2.091	2.52	1.563	2.257	2.411	2.668		2.383	2.526	2.511	2.347	2.594	2.254	2.213	2.454		2.541	2.691			2.518		2.48	1.915	2.266	2.845		2.65	2.348	2.458	2.707	2.591	2.537	2.567	2.598	2.539	2.053	2.028	2.529		2.38	2.461		2.594	2.644	2.167	2.468	2.175	2.274		2.208	2.399	2.549	2.05	2.647		2.764	2.285		1.958	2.56	2.282	2.375	2.59	2.391	2.648	2.593	2.22	2.646	2.496	2.395	2.487	2.382	2.476	2.567	2.409	2.666	2.54	2.631	2.576	2.492	2.945	2.284	2.745	2.596	2.553	2.54	2.546	2.163	2.348	2.702	2.37	2.34	2.35	2.472	2.561	2.539	2.457		2.598	2.688	2.609	2.747	2.782	2.982	2.798	2.338	2.584	2.525	2.709	2.717	2.879	2.408	2.792	2.671	2.625	2.446	2.26	2.648	2.531		2.448	2.498		2.572	2.468	2.446	2.521		2.698	2.498	2.516	2.675	2.552	2.478	2.339	2.578	2.493	2.801	2.261	2.699	2.488	2.65	2.566	2.599		2.41	2.484	2.182	2.611	2.445		2.619	2.52	2.424	2.508	2.858	2.563	2.657	2.735	2.634	2.462	2.561	2.606	2.386	2.239	2.4	2.537	2.462	2.44	2.549		2.496	2.646	2.675		2.661	2.392	2.691	2.601	2.564	2.555	2.635	2.606	2.462	2.432	2.547	2.671	2.778	2.351	2.608	2.405	2.705	2.446	2.693	2.457	2.47	2.243	2.544	2.718	2.4	2.54	1.915	2.625	2.549	2.491	2.642		2.789	2.409	2.523	2.827		2.417	2.596	2.61	2.67	2.274	2.811	2.502	2.953	2.287	2.613	2.317		2.645	2.722	2.465		2.624	2.731		2.723		2.414	2.83	2.638	2.433		2.233	2.355		2.301	2.597	2.582	2.506		2.23	2.357	2.499	2.458			2.723	2.401	2.766	2.533		2.662	2.98	2.605	2.416	2.466		2.703		2.491	2.529		2.344	2.182	2.699	2.493	2.272	2.713		2.588	2.575		2.547		2.161	2.539	2.328	2.517	2.496	2.566	2.722			2.598	2.455	2.224	2.647	2.538	2.654	2.725	2.209	2.508	2.521	2.412																																																																																																																																																																																																																																																																																																									2.52	2.598	3.359	2.477	2.322	2.769	2.923	2.484	3.386	2.44	2.641	2.539	2.325	2.631	2.653	2.453
mRNA_22215_Rrad	44_Zeroes_ID_ENSMUST00000034351.6	Rrad	0.527	0	0.257	0.187	0.309	0.393		0	0.226	0.317	0.611	0.299	0.306	0.254	0.293	0.104	0	0.112	0.234	0.551		0.687	0.371	0.13	1.081	0.29	0.298	0	0.648		0.392	0.498			0.519		0.126	0.238	0.551	0.315		0.619	0.271	0	0.939	0	0.087	0.559	0.252	0.281	0.787	0.595	0.165		0.512	0.681		0.337	0.413	0.127	0.517	0.576	0		0.317	0.902	0.226	0.292	0.301		0	0		0.271	0.589	0.168	0.367	0	0.132	0.244	0	0	0.879	0	0.342	0.183	0.321	0.165	0.381	0.273	0.358	0.45	0.687	0.251	0.586	0.301	0.277	0.396	0.567	1.13	0.48	0.037	0.271	0.855	0	0.276	0	0	0.247	0.272	0.242	0.312		0.364	0.221	0.296	0.249	0.506	2.58	0.713	0.286	0.32	0	0.274	0.742	0	0.726	0.654	0.584	0	0.582	0.317	0.745	0.994		0.643	0.35		0.356	0.637	0.54	2.43		0.614	0	0.151	0.5	0.421	0.164	0.276	0	0	0.569	0.229	0.678	0.493	0.157	0.407	0.523		0.376	0.366	0.261	0	0.425		0.675	0.534	0.254	0.273	1.017	0.493	0.664	0	0.683	0.31	1.057	0.227	0.268	0.28	0.242	0.862	0	0.718	0.296		0.421	0.307	0.725		0.404	0.48	0.514	0.684	0.295	0.277	0.16	0.858	0.167	0.552	0.428	0.531	0.714	0.923	0.293	0.393	0.239	0.54	0.666	0.312	0.38	0.296	0.161	0.595	0.242	0	0.238	0.28	0.226	0.408	0.403		0	0	0.498	0.522		0.269	0.256	0	0.49	0	1.054	0.63	0.719	0	0	1.163		0.489	0.291	0.555		0.692	0		0.231		0.448	0.254	0.69	0.511		0	0.875		0.295	0.265	0.848	0		0.265	0.618	0.547	0.726			0.654	0.323	0.311	0.274		0.48	0.861	0	0.25	0.74		0.473		0.408	1.008		1.023	0	0.276	0.533	0.262	0.419		0.366	0		0.337		0.51	0.346	1.574	0.584	0.267	0.355	0			0.455	0.454	0	0.374	0.635	0	0.329	0.205	0	0.495	0																																																																																																																																																																																																																																																																																																									0.534	1.074	2.765	0.56	0.303	0.426	2.906	0.477	2.231	0.496	0.961	0.666	0.308	0	1.026	0.671
mRNA_10366_Rraga	0_Zeroes_ID_ENSMUST00000091064.7	Rraga	4.417	4.16	4.016	3.936	4.04	4.423		3.607	4.171	4.21	4.339	3.917	4.096	4.091	4.435	4.426	3.778	4.26	4.117	4.461		4.72	4.13	4.436	3.876	4.608	4.398	4.449	4.606		4.549	4.765			4.633		4.579	4.502	4.744	4.43		4.463	4.571	4.26	4.663	4.582	4.637	4.636	4.652	4.387	4.41	3.97	4.433		4.481	4.681		4.573	4.571	3.934	4.296	4.157	4.309		4.22	4.565	4.362	4.459	4.535		4.349	4.418		4.426	4.64	4.541	4.394	4.412	4.463	4.489	4.856	4.284	4.501	4.743	4.255	4.254	4.016	4.243	4.466	4.171	4.623	4.333	4.372	4.333	4.329	4.834	4.321	4.615	4.575	4.37	4.408	4.297	4.191	4.775	4.671	4.483	4.38	4.618	4.46	4.364	4.226	4.467		4.224	4.569	4.516	4.5	4.664	4.499	4.442	4.536	4.298	4.517	4.11	4.266	4.236	4.76	4.526	4.547	4.771	4.535	4.524	4.264	4.512		4.171	4.445		4.26	4.254	4.265	4.35		4.579	4.743	4.346	4.565	4.585	4.367	4.467	4.473	4.613	4.419	4.288	4.133	4.433	4.486	4.302	4.048		4.464	5.01	4.607	4.422	4.597		4.491	4.187	4.601	4.389	4.582	4.435	4.594	4.241	4.417	4.377	4.54	4.089	4.755	4.395	4.359	4.51	4.813	4.438	4.431		4.809	4.655	4.512		4.067	3.853	4.425	4.383	4.078	4.521	4.381	4.612	4.286	4.502	4.313	4.389	4.537	4.382	4.388	4.378	4.367	4.265	4.728	4.467	4.417	4.563	4.452	4.577	4.359	4.066	4.502	4.595	4.362	4.429	4.365		4.385	4.781	4.859	4.631		4.013	4.955	4.461	4.425	4.098	4.265	4.47	4.151	4.53	4.707	4.026		4.561	4.451	4.383		4.67	4.146		4.24		4.518	4.393	4.226	3.872		4.711	4.267		4.396	4.571	4.151	4.358		4.062	4.43	4.372	4.33			4.591	4.349	4.639	4.087		4.456	4.224	4.39	4.394	4.48		4.418		4.429	4.95		4.342	4.207	4.234	4.218	4.502	4.36		4.807	4.591		4.388		4.591	4.437	4.144	4.411	4.335	4.259	4.08			4.186	4.526	4.689	4.394	4.278	4.39	4.428	4.095	4.062	4.429	4.279																																																																																																																																																																																																																																																																																																									4.187	4.576	4.549	4.233	4.269	4.258	4.159	4.408	4.543	4.112	4.788	4.339	4.565	4.552	4.348	4.444
mRNA_26643_Rragb	113_Zeroes_ID_ENSMUST00000039720.9	Rragb	0.095	0	0.125	0.059	0	0		0	0	0.031	0	0.033	0	0.153	0.211	0.073	0	0.079	0.193	0.148		0.512	0.078	0.062	0	0	0.084	0	0.128		0.101	0.034			0.036		0	0.071	0	0.146		0	0	0	0	0.603	0	0.172	0	0	0	0	0.06		0	0		0.167	0.116	0.06	0.164	0.214	0.562		0.025	0	0.083	0	0.057		0.336	0		0	0.068	0.061	0	0	0.063	0.077	0	0	0.197	0	0.024	0.066	0.177	0.089	0.023	0	0.056	0.056	0.103	0.038	0.033	0	0.026	0.102	0	0	0.033	0.026	0.194	0	0	0.372	0	0	0.061	0	0.101	0.03		0.137	0.054	0.083	0	0.371	0.786	0	0	0.12	0.214	0	0.032	0	0	0.263	0.061	0	0.058	0	0.364	0.352		0.025	0.182		0.134	0.103	0.183	0.09		0.232	0	0.027	0.101	0.021	0.116	0	0.485	0	0.034	0.224	0.188	0	0.029	0.168	0.544		0.142	0	0	0	0.132		0.128	0.03	0	0	0.183	0	0.108	0.185	0.112	0.268	0.292	0.028	0.192	0.201	0.036	0	0.195	0.183	0		0.056	0.175	0.163		0.086	0.077	0.224	0	0	0.103	0	0	0.147	0.128	0	0.39	0.2	0.209	0.21	0.285	0.03	0.183	0.184	0.03	0.181	0	0	0.162	0.036	0	0.071	0	0.083	0.027	0.178		0.379	0	0.207	0		0	0	0	0	0	0	0.173	0	0.194	0	0		0	0	0.408		0	0.24		0.683		0.06	0	0.192	0		0	0		0	0	0.025	0.19		0	0	0	0.083			0.101	0.15	0	0.176		0	0.362	0	0.155	0		0		0.027	0		0	0	0.059	0	0	0.13		0	0		0		0	0.164	0.206	0.031	0.067	0.055	0.202			0.028	0.028	0.383	0.202	0.254	0.195	0.083	0.03	0.412	0	0																																																																																																																																																																																																																																																																																																									0.03	0.066	0.419	0.184	0.033	0.194	0.678	0.257	0.57	0.122	0.138	0.185	0	0	0	0.186
mRNA_10865_Rragc	0_Zeroes_ID_ENSMUST00000030399.6	Rragc	3.934	4.188	3.689	3.586	3.651	4.196		3.816	3.998	4.184	4.101	3.823	3.604	4.015	3.93	3.904	3.578	4.002	4.024	4.354		4.213	3.909	3.832	4.04	3.962	4.368	3.746	3.942		4.251	3.974			4.186		4.246	4.179	4.306	4.427		4.41	4.02	4.054	4.029	4.099	4.253	4.051	3.886	3.985	4.33	4.259	4.269		3.903	3.934		3.922	3.999	3.7	4.173	4.068	4.414		4.109	4.153	3.844	4.547	4.179		4.075	4.327		4.184	4.478	4.171	4.296	3.909	4.093	3.958	4.536	4.213	4.015	4.049	3.927	4.034	3.603	4.14	4.153	4.154	4.129	4.069	4.138	4.133	3.96	4.421	3.95	4.084	4.041	4.138	3.876	3.941	3.703	4.205	4.232	4.142	4.266	3.997	4.098	4.088	4.24	4.192		4.2	4.133	4.3	3.891	3.936	4.511	4.124	4.411	4.21	3.901	4.23	4.004	4.157	3.973	3.988	3.911	3.797	4.097	4.253	4.043	4.169		4.115	4.225		4.073	3.982	3.946	4.323		4.113	4.151	4.064	4.541	4.34	4.215	3.876	3.966	3.967	4.166	4.445	3.88	3.973	4.202	3.858	4.191		4.024	4.319	3.995	4.147	4.187		4.346	4.152	3.668	3.985	3.95	4.272	3.858	4.493	3.846	3.904	4.183	4.354	3.688	3.756	3.77	4.094	3.884	4.067	4.219		3.902	3.965	4.038		4.162	3.892	4.088	3.883	4.037	4.142	4.008	3.872	4.184	4.227	4.322	3.977	4.06	4.296	4.312	3.644	4.556	3.946	3.975	4.192	4.368	3.851	4.133	4.199	3.77	3.881	4.179	3.938	3.844	4.005	4.081		4.026	4.021	4.12	3.911		3.813	4.048	3.952	3.86	4.24	3.943	3.771	3.931	4.015	3.953	4.196		3.952	4.331	4.095		3.593	3.683		3.618		4.112	3.753	3.991	3.7		3.639	4.104		4.06	4.285	4.37	4.177		3.741	4.161	3.941	3.986			4.239	4.058	4.191	4.285		4.01	4.329	3.801	3.89	3.783		4.027		4.005	4.475		4.026	4.226	4.181	3.753	3.884	4.608		4.024	4.016		4.167		4.269	3.872	3.73	4.015	3.864	4.075	3.867			3.827	4.103	4.03	3.753	4.061	4.179	4.09	3.545	3.833	4.005	4.086																																																																																																																																																																																																																																																																																																									4.152	3.895	4.461	3.896	4.411	4.617	4.415	4.048	4.338	4.178	4.617	4.382	3.988	3.994	4.179	4.124
mRNA_9889_Rragd	1_Zeroes_ID_ENSMUST00000084747.5	Rragd	0.656	0.319	0.441	0.177	0.299	0.546		0.396	0.306	0.154	0.471	0.325	0.103	0.263	0.732	0.285	0.319	0.626	0.332	0.691		1.084	0.371	0.285	0	0.316	0.463	0.237	0.742		0.679	0.551			0.778		0.379	0.425	0.75	0.878		0.587	0.685	0.383	0.881	0.348	0.693	0.771	0.506	0.337	0.53	0.953	0.574		0.209	0.151		0.46	0.539	0.196	0.419	0.268	3.606		0.405	0.871	0.333	0.867	0.879		0.974	0.631		0.683	0.698	0.506	0.615	0.536	0.632	0.667	1.462	0.55	0.206	0.487	0.363	0.053	0.449	0.717	0.644	0.544	0.677	0.499	0.839	0.613	1.341	1.563	0.483	0.632	0.708	0.661	0.67	0.253	0.381	0.672	0.937	1.111	0.93	0.91	0.683	0.543	0.835	0.956		0.548	0.805	0.298	0.924	0.693	0.992	0.555	0.463	0.872	0.224	0.69	0.76	0.114	0.485	0.668	0.764	0.395	0.568	0.706	0.681	0.594		0.83	0.559		0.737	0.67	0.607	1.014		0.774	0.41	0.637	0.579	0.589	0.314	0.623	0.824	0.952	0.397	0.527	0.911	0.534	0.42	0.584	0.972		0.638	0.886	0.848	0.377	0.647		0.674	0.557	0.58	0.722	0.639	0.534	0.885	0.442	1.048	0.424	0.753	0.248	0.378	0.395	0.402	0.565	0.466	0.648	0.701		0.521	1.276	0.802		0.45	0.312	0.65	0.531	0.321	0.483	0.369	0.376	0.445	0.513	0.61	1.044	0.393	0.219	0.498	0.457	0.97	0.607	0.718	0.956	1.025	0.323	0.282	0.523	0.402	0.522	0.425	0.109	0.333	0.659	0.578		0.396	1.098	0.628	0.642		0.679	0.513	0.805	0.29	0.901	0.635	0.555	0.396	0.203	0.309	1.194		1.128	0.577	0.426		0.625	0.363		0.398		0.679	0.435	0.536	0.699		0.488	0.467		0.872	0.374	0.824	0.531		0.289	1.361	0.616	0.471			0.796	0.815	0.844	0.666		0.659	0.459	0.364	0.59	1.103		1.047		0.659	1.846		1.494	1.085	0.604	0.495	1.015	0.519		0.277	0.548		0.493		3.158	0.445	1.034	0.389	0.541	0.42	0.559			0.382	0.9	1.082	0.559	0.613	1.148	0.566	0.344	0.231	0.293	0.717																																																																																																																																																																																																																																																																																																									0.557	2.372	0.924	0.505	1.096	0.601	1.417	0.464	3.293	0.828	3.277	0.517	0.763	0.502	0.542	0.724
mRNA_9887_Rragd	0_Zeroes_ID_ENSMUST00000098190.8	Rragd	0.63	0.278	0.408	0.193	0.271	0.671		0.346	0.266	0.133	0.413	0.308	0.089	0.253	0.712	0.262	0.278	0.625	0.311	0.674		1.017	0.361	0.272	0.098	0.356	0.463	0.205	0.666		0.646	0.529			0.768		0.363	0.397	0.664	0.844		0.581	0.665	0.407	0.843	0.304	0.693	0.694	0.506	0.492	0.686	0.974	0.571		0.181	0.361		0.491	0.512	0.194	0.377	0.258	3.579		0.354	0.82	0.341	0.771	0.827		0.869	0.613		0.603	0.624	0.514	0.541	0.598	0.625	0.681	1.325	0.55	0.481	0.427	0.377	0.06	0.477	0.678	0.617	0.544	0.656	0.502	0.808	0.564	1.348	1.497	0.501	0.605	0.699	0.642	0.621	0.24	0.333	0.765	0.887	1.044	0.93	0.919	0.685	0.543	0.777	0.948		0.528	0.722	0.281	0.871	0.613	0.886	0.487	0.438	0.817	0.195	0.67	0.682	0.098	0.425	0.649	0.737	0.345	0.545	0.624	0.653	0.584		0.765	0.509		0.744	0.669	0.594	0.945		0.729	0.436	0.587	0.605	0.552	0.295	0.549	0.881	0.849	0.383	0.519	0.862	0.469	0.437	0.523	0.921		0.581	0.862	0.806	0.329	0.622		0.615	0.555	0.628	0.718	0.622	0.469	0.809	0.387	1.043	0.389	0.725	0.226	0.47	0.419	0.364	0.598	0.408	0.611	0.645		0.476	1.218	0.749		0.424	0.281	0.606	0.466	0.28	0.432	0.364	0.595	0.41	0.494	0.546	0.986	0.417	0.19	0.437	0.4	0.918	0.594	0.745	0.948	1.03	0.281	0.245	0.514	0.364	0.459	0.397	0.094	0.341	0.639	0.517		0.42	1.071	0.574	0.566		0.659	0.45	0.823	0.252	0.91	0.56	0.546	0.346	0.176	0.348	1.16		1.012	0.643	0.529		0.551	0.316		0.348		0.67	0.381	0.536	0.618		0.5	0.478		0.776	0.326	0.805	0.467		0.251	1.23	0.585	0.431			0.784	0.816	0.75	0.623		0.803	0.402	0.387	0.562	0.988		1.068		0.639	1.876		1.391	0.972	0.605	0.507	0.954	0.499		0.241	0.548		0.509		3.058	0.407	1.074	0.426	0.519	0.443	0.492			0.413	0.929	1.019	0.551	0.641	1.031	0.578	0.311	0.201	0.472	0.634																																																																																																																																																																																																																																																																																																									0.555	2.365	0.913	0.489	1.02	0.54	1.346	0.444	3.272	0.77	3.187	0.517	0.742	0.502	0.542	0.641
mRNA_9888_Rragd	0_Zeroes_ID_ENSMUST00000029946.12	Rragd	0.625	0.276	0.394	0.191	0.269	0.666		0.343	0.264	0.132	0.41	0.305	0.088	0.251	0.707	0.26	0.276	0.621	0.308	0.669		1.01	0.349	0.269	0.097	0.353	0.45	0.204	0.652		0.634	0.524			0.734		0.36	0.393	0.659	0.838		0.577	0.66	0.404	0.837	0.301	0.688	0.689	0.502	0.441	0.681	0.967	0.567		0.18	0.358		0.496	0.498	0.193	0.374	0.255	3.566		0.351	0.814	0.338	0.766	0.821		0.863	0.608		0.599	0.619	0.51	0.537	0.594	0.62	0.676	1.317	0.546	0.477	0.423	0.374	0.059	0.473	0.673	0.612	0.54	0.651	0.498	0.803	0.548	1.34	1.488	0.48	0.6	0.694	0.637	0.616	0.238	0.33	0.705	0.881	1.037	0.924	0.913	0.697	0.539	0.771	0.942		0.515	0.717	0.278	0.865	0.608	0.88	0.484	0.434	0.811	0.193	0.665	0.677	0.097	0.422	0.635	0.732	0.342	0.541	0.619	0.648	0.58		0.759	0.497		0.739	0.664	0.59	0.938		0.724	0.432	0.582	0.6	0.547	0.293	0.545	0.875	0.843	0.38	0.515	0.856	0.465	0.443	0.519	0.915		0.576	0.856	0.801	0.327	0.618		0.611	0.551	0.623	0.713	0.617	0.466	0.803	0.384	1.03	0.386	0.719	0.224	0.466	0.416	0.361	0.544	0.405	0.606	0.64		0.472	1.211	0.744		0.421	0.279	0.601	0.462	0.277	0.428	0.361	0.419	0.407	0.49	0.542	0.979	0.414	0.189	0.434	0.397	0.911	0.59	0.74	0.942	1.023	0.279	0.243	0.51	0.361	0.455	0.393	0.093	0.338	0.634	0.504		0.417	1.064	0.569	0.561		0.654	0.446	0.817	0.25	0.904	0.555	0.541	0.343	0.175	0.345	1.153		1.005	0.639	0.524		0.546	0.314		0.345		0.665	0.378	0.532	0.613		0.496	0.475		0.77	0.323	0.799	0.463		0.249	1.222	0.58	0.428			0.757	0.81	0.744	0.618		0.797	0.398	0.383	0.549	0.982		1.061		0.634	1.866		1.383	0.966	0.601	0.503	0.948	0.495		0.239	0.544		0.505		3.046	0.403	1.067	0.423	0.507	0.421	0.488			0.41	0.922	1.012	0.547	0.637	1.024	0.573	0.308	0.199	0.468	0.629																																																																																																																																																																																																																																																																																																									0.551	2.351	0.907	0.485	1.013	0.536	1.327	0.441	3.26	0.764	3.172	0.513	0.737	0.498	0.538	0.636
mRNA_19166_Rras	0_Zeroes_ID_ENSMUST00000044111.7	Rras	4.723	5.725	4.5	4.508	4.937	5.507		5.335	4.435	5.275	5.497	5.533	5.367	5.368	4.6	4.435	5.355	5.451	4.942	6.186		5.107	4.169	4.713	4.896	5.668	5.01	4.521	4.672		5.969	4.938			4.755		4.546	5.01	6.225	4.579		6.023	4.909	4.894	5.289	4.955	4.771	4.803	4.643	4.456	5.336	5.467	4.906		4.881	5.632		4.667	5.17	5.387	5.356	5.702	5.407		5.389	4.584	5.252	5.086	4.644		4.82	4.684		4.822	4.846	5.083	5.834	4.443	5.282	5.032	5.441	4.818	4.775	3.848	4.832	4.884	4.643	5.123	4.938	4.833	4.594	4.535	5.195	4.798	4.96	5.001	4.64	4.692	4.751	4.91	4.585	4.601	4.997	4.338	4.229	4.465	4.834	4.532	5.606	4.42	4.86	5.121		5.285	4.612	5.474	5.116	4.369	5.871	5.566	4.526	4.376	5.084	5.073	5.382	4.567	4.792	4.38	5.031	4.488	4.807	5.636	5.041	5.39		5.092	5.52		4.736	5.37	4.997	5.099		5.035	5.037	4.548	5.019	5.537	5.251	4.815	4.949	4.698	5.452	5.019	5.096	5.12	4.542	4.261	5.326		4.689	5.573	5.288	4.854	5.541		5.107	4.909	4.917	4.989	5.492	5.253	4.569	4.198	4.685	4.774	5.203	4.477	5.164	5.261	5.027	4.716	5.256	4.611	4.977		4.636	4.826	5.094		4.96	5.005	4.955	5.083	4.809	4.899	4.715	4.959	4.568	5.437	4.571	4.375	5.2	5.2	5.206	4.589	5.835	4.997	4.488	5.121	5.052	5.518	4.855	4.937	5.027	4.25	5.01	5.066	5.252	4.714	4.605		4.424	4.285	4.821	4.321		4.776	4.574	5.081	4.515	3.421	5.559	5.01	4.828	4.542	4.838	4.643		4.449	4.826	4.894		5.456	5.092		4.512		5.003	5.093	5.318	4.895		4.89	4.692		4.881	5.31	4.972	4.633		4.589	4.942	4.645	4.717			4.592	4.775	5.77	4.201		4.282	5.316	4.603	4.619	4.673		5.39		4.714	5.302		4.622	5.11	4.633	5.138	4.735	4.347		4.394	4.703		4.615		4.578	4.746	5.72	4.566	4.613	4.469	4.718			5.568	4.939	5.255	4.541	4.477	5.588	4.514	4.766	4.275	4.285	4.637																																																																																																																																																																																																																																																																																																									4.909	5.71	5.297	4.803	5.294	5.324	6.285	4.824	5.607	4.995	5.57	4.83	4.413	4.683	5.263	5.5
mRNA_20127_Rras2	0_Zeroes_ID_ENSMUST00000069449.5	Rras2	2.761	3.112	2.622	2.583	2.834	2.911		2.627	2.912	3.365	2.775	3.011	2.983	2.764	2.949	2.872	2.857	2.981	2.775	3.215		2.821	2.741	2.647	2.936	3.016	3.224	3.361	3.33		3.323	3.225			2.883		2.959	2.973	3.52	3.036		3.486	2.842	2.485	2.447	2.881	3.126	2.76	2.769	2.684	3.553	3.274	3.075		3.066	2.589		2.834	2.991	2.63	3.175	3.302	3.202		3.173	3.123	2.631	3.455	2.687		2.693	2.826		2.78	3.676	3.154	3.638	2.574	2.986	3.044	3.433	3.003	2.943	2.622	2.731	2.881	2.512	2.643	3.083	2.664	3.265	2.67	3.028	2.786	2.699	3.275	2.475	3.228	3.1	2.788	2.759	2.848	2.975	2.661	2.629	2.922	2.971	2.545	2.744	2.956	2.891	2.955		2.97	3.155	3.073	3.121	2.832	3.372	2.788	3.036	3.006	3	2.601	2.731	2.718	3.147	2.94	3.081	2.733	2.915	2.869	3.193	2.638		2.837	2.873		2.941	2.861	2.927	2.99		3.006	2.789	2.745	3.001	3.007	3.054	3.151	2.46	2.987	3.268	3.137	2.648	2.821	2.717	2.915	2.82		2.751	3.295	2.639	3.037	3.25		2.739	2.72	2.604	2.812	2.787	2.933	2.75	2.801	2.584	2.67	2.938	3.187	2.606	2.886	2.802	2.174	2.695	2.903	2.705		2.789	3.045	3.133		2.74	2.432	2.996	2.723	2.768	2.907	2.953	2.808	3.06	2.9	3.024	2.747	2.88	3.132	2.887	2.683	2.916	2.927	2.652	2.955	2.811	2.742	2.899	3.015	2.802	2.894	2.973	3.101	2.631	2.847	2.699		3.029	3.073	3.186	2.936		2.611	3.243	2.764	2.785	3.248	3.131	2.57	2.891	2.718	2.84	3.366		3.144	2.907	2.843		2.871	2.507		2.708		2.899	3.311	3.291	2.958		3.079	2.698		2.925	2.838	2.927	2.842		2.592	2.793	2.703	2.623			3.183	3.1	3.25	2.907		3.307	2.673	2.487	2.96	2.878		2.672		2.847	3.168		2.718	2.538	2.776	2.877	3.029	3.056		2.809	2.5		2.844		3.135	3.028	3.081	2.585	2.697	2.762	2.737			2.755	2.722	2.543	2.675	2.949	3.287	2.898	2.693	3.28	2.578	3.053																																																																																																																																																																																																																																																																																																									2.72	3.255	2.508	2.614	3.066	3.429	3.961	2.825	3.9	2.67	4.079	2.342	2.571	3.083	2.784	2.568
mRNA_5809_Rrbp1	0_Zeroes_ID_ENSMUST00000016072.10	Rrbp1	6.4	6.239	5.704	6.648	5.934	4.414		5.879	5.909	5.004	5.987	5.095	5.357	6.069	5.98	5.723	4.643	5.477	5.579	5.414		6.202	6.21	5.96	4.247	4.797	4.384	4.009	5.718		5.176	4.873			5.782		4.812	3.065	5.167	5.821		5.443	6.397	5.921	4.971	5.814	5.017	6.112	6.536	6.342	3.906	3.868	5.25		5.849	5.008		6.022	4.823	6.152	4.777	3.904	6.2		3.794	5.397	6.486	3.586	6.255		6.392	6.068		6.088	3.411	3.136	4.233	5.897	5.147	5.784	6.576	5.718	5.179	6.237	6.542	5.353	6.48	6.275	6	5.807	5.826	6.099	6.384	6.118	6.71	6.554	6.166	5.7	6.405	6.185	6.168	5.981	6.499	6.361	6.249	6.124	6.255	6.011	6.142	5.706	6.201	5.409		6.493	6.349	5.498	6.408	6.36	5.12	5.815	5.35	6.429	6.408	6.069	6.533	6.683	6.476	6.144	4.939	5.871	6.437	5.961	6.487	6.115		5.906	5.896		6.491	5.874	5.951	5.622		6.529	5.885	6.143	5.937	5.458	4.617	5.955	6.469	5.646	5.369	4.424	6.263	6.362	5.978	6.3	6.27		6.319	6.369	6.11	5.912	4.614		5.697	6.177	6.529	6.148	6.722	6.177	6.512	6.108	6.452	6.291	5.972	6.45	5.791	5.528	5.871	5.816	6.284	6.394	6.252		6.463	6.45	6.46		6.355	6.339	6.478	6.476	6.141	6.004	6.339	6.231	5.243	6.013	6.043	5.71	6.403	5.847	5.839	6.446	5.379	5.951	6.352	5.409	6.454	5.836	5.759	5.945	5.871	5.943	3.065	5.978	6.486	6.215	6.935		5.826	5.646	4.104	6.166		6.193	5.38	6.041	6.467	6.527	6.216	6.29	5.539	6.069	6.113	6.316		6.1	6.337	6.013		6.156	6.545		6.309		6.153	6.357	5.434	6.274		5.876	6.273		6.039	6.129	6.712	6.632		6.252	7.066	6.447	6.447			6.374	6.063	5.423	5.991		6.563	6.27	6.465	5.884	6.151		6.641		6.215	6.585		6.026	6.133	5.978	6.506	6.211	5.738		5.806	6.098		6.235		6.407	6.145	6.432	6.667	6.223	6.137	6.054			6.528	6.749	6.35	6.631	6.237	5.234	6.212	6.694	5.399	6.386	6.085																																																																																																																																																																																																																																																																																																									6.177	6.802	6.227	6.871	5.826	4.212	4.469	6.046	6.913	6.774	6.575	5.91	6.734	6.202	6.052	6.188
mRNA_5810_Rrbp1	0_Zeroes_ID_ENSMUST00000037875.5	Rrbp1	6.329	6.128	5.313	6.549	5.802	4.713		5.651	5.781	4.582	5.701	4.881	5.138	5.83	5.929	5.567	3.998	5.49	5.447	5.315		6.157	6.084	5.807	4.235	4.566	4.198	3.45	5.453		5.431	4.724			5.576		4.814	3.143	5.299	5.519		5.336	6.229	5.785	4.889	5.569	4.834	5.869	6.484	6.073	3.731	3.878	5.365		5.961	4.829		6.139	4.914	5.99	4.624	3.816	6.297		3.507	5.323	6.505	3.401	6.218		6.574	6.206		5.949	3.251	3.344	4.134	5.823	5.15	5.726	6.734	5.832	5.164	6.169	6.454	5.06	6.433	6.098	5.796	5.963	5.95	6.053	6.304	6.071	6.63	6.575	6.086	5.642	6.511	6.06	6.081	5.768	6.337	6.289	6.083	6.041	6.322	6.055	6.063	5.735	6.079	5.636		6.397	6.167	5.553	6.226	6.328	4.8	5.379	5.451	6.582	6.304	5.929	6.408	6.72	6.289	6.038	4.817	5.827	6.36	5.83	6.214	6.209		5.735	5.746		6.371	5.898	5.687	5.516		6.443	5.953	6.073	5.961	5.55	4.834	5.776	6.318	5.645	5.36	4.283	6.14	6.451	5.959	6.277	6.225		6.055	6.329	6.063	5.808	4.631		5.466	6.06	6.613	5.909	6.572	6.088	6.35	5.992	6.303	6.079	5.85	6.332	5.243	5.286	5.469	5.465	5.908	6.24	6.41		6.316	6.369	6.254		6.257	6.161	6.332	6.208	6.042	5.797	6.327	5.919	5.105	6.272	5.964	5.646	6.224	5.433	5.807	6.216	5.655	5.687	6.31	5.636	6.391	5.367	5.527	6.005	5.469	5.955	3.143	5.589	6.505	6.135	6.846		5.86	5.864	4.376	6.254		6.114	5.583	5.874	6.33	6.45	6.09	6.36	5.328	6.041	5.902	6.261		6.177	6.154	5.895		5.955	6.414		6.291		6.004	6.262	5.588	6.318		5.937	6.317		6.103	6.09	6.679	6.433		6.149	7.047	6.346	6.36			6.54	5.959	5.517	5.774		6.445	6.183	6.36	5.821	6.014		6.478		6.135	6.683		6.031	6.148	5.844	6.493	6.198	5.613		5.605	5.933		6.156		6.336	6.054	6.405	6.588	6.076	6.009	5.999			6.318	6.632	6.339	6.582	6.156	5.127	6.246	6.491	4.841	6.441	6.159																																																																																																																																																																																																																																																																																																									6.06	6.707	5.886	6.842	6.083	4.001	3.966	5.976	6.79	6.786	6.638	5.784	6.815	6.141	5.791	6.11
mRNA_34266_Rreb1	0_Zeroes_ID_ENSMUST00000037232.7	Rreb1	2.875	2.816	2.043	2.464	2.288	1.404		1.776	1.703	1.539	2.406	1.619	2.003	2.098	2.603	2.537	0.98	1.753	2.056	1.24		2.875	3.204	2.792	0.505	0.94	1.767	1.188	2.267		2.07	1.809			2.2		1.865	0.367	2.18	2.752		1.078	3.261	2.965	2.233	2.439	1.061	2.836	3.022	3.039	0.999	1.228	2.331		2.846	1.237		2.549	1.454	2.104	1.516	0.558	2.73		0.99	2.493	2.739	0.78	3.006		3.1	2.863		3.16	0.486	0.528	0.944	2.902	1.559	2.291	3.202	2.889	2.527	3.451	2.982	2.532	2.87	2.991	2.525	2.162	3.223	2.639	3.153	3.239	3.152	3.238	2.94	2.695	3.087	3.221	2.842	2.781	2.907	3.287	2.792	2.913	2.976	3.099	2.615	3.228	2.786	1.787		2.454	2.968	1.869	3.011	3.025	1.52	2.097	2.102	2.84	3.212	2.862	2.525	2.97	2.992	2.876	1.873	2.879	2.905	2.748	2.955	3.134		2.698	2.392		2.844	1.729	2.385	2.353		2.947	3.079	2.927	2.667	2.365	1.219	2.775	3.332	3.286	2.036	1.465	3.126	2.674	2.761	2.969	2.935		2.99	1.827	2.537	3.006	1.713		2.32	2.692	3.369	2.611	3.167	2.76	2.96	2.529	2.905	2.893	2.79	2.648	2.224	2.461	2.039	2.809	2.602	2.928	2.69		2.787	2.752	2.672		2.692	2.593	2.568	2.933	2.972	2.71	2.498	3.09	2.348	2.841	2.634	2.74	3.305	2.111	2.94	2.755	2.319	2.385	2.833	1.787	3.128	2.303	2.688	2.854	2.039	2.766	0.367	2.563	2.739	3.062	3.247		3.322	2.877	1.449	3.256		3.124	3.055	2.869	2.685	3.672	2.716	3.128	2.081	3.178	3.119	2.509		2.576	2.788	2.63		2.225	2.659		3.257		2.776	3.129	2.091	2.609		2.859	3.326		3.112	2.864	2.953	3.153		2.738	3.521	2.957	2.901			3.031	2.758	2.545	2.682		3.013	2.77	3.027	2.677	3.124		2.572		3.062	3.069		2.915	2.973	2.508	3.504	3.202	2.454		2.908	2.695		2.943		2.766	3.139	2.986	3.177	3.141	2.911	2.945			2.742	3.226	3.209	3.076	3.089	1.459	2.979	2.643	2.258	3.181	3.037																																																																																																																																																																																																																																																																																																									2.692	2.744	2.377	3.049	1.651	1.094	0.552	2.813	2.544	2.852	3.015	2.758	3.271	3.287	2.399	2.29
mRNA_33671_Rreb1	0_Zeroes_ID_ENSMUST00000128570.6	Rreb1	2.87	2.81	2.038	2.46	2.284	1.401		1.772	1.699	1.535	2.401	1.615	1.999	2.093	2.598	2.532	0.977	1.749	2.053	1.24		2.87	3.199	2.787	0.503	0.937	1.767	1.184	2.262		2.066	1.807			2.197		1.863	0.366	2.176	2.75		1.074	3.255	2.959	2.228	2.434	1.062	2.835	3.016	3.036	1.028	1.224	2.328		2.84	1.234		2.545	1.45	2.103	1.512	0.556	2.725		0.99	2.488	2.736	0.777	3.002		3.095	2.865		3.155	0.484	0.526	0.941	2.897	1.555	2.287	3.197	2.884	2.522	3.445	2.979	2.527	2.868	2.986	2.52	2.169	3.221	2.634	3.148	3.234	3.149	3.233	2.934	2.69	3.082	3.216	2.839	2.777	2.902	3.282	2.795	2.907	2.978	3.093	2.61	3.223	2.782	1.782		2.45	2.963	1.865	3.006	3.02	1.516	2.105	2.097	2.835	3.206	2.857	2.519	2.965	2.986	2.873	1.871	2.874	2.902	2.743	2.952	3.129		2.694	2.39		2.839	1.725	2.382	2.348		2.943	3.074	2.924	2.668	2.361	1.215	2.77	3.326	3.28	2.031	1.461	3.12	2.669	2.757	2.966	2.929		2.985	1.823	2.531	3.001	1.709		2.315	2.688	3.363	2.608	3.162	2.755	2.956	2.524	2.903	2.891	2.786	2.644	2.22	2.456	2.035	2.804	2.597	2.922	2.686		2.782	2.748	2.671		2.689	2.587	2.568	2.942	2.967	2.705	2.493	3.085	2.344	2.836	2.63	2.735	3.3	2.106	2.934	2.75	2.315	2.382	2.828	1.782	3.124	2.298	2.682	2.855	2.035	2.761	0.366	2.558	2.736	3.057	3.245		3.323	2.872	1.445	3.251		3.119	3.062	2.864	2.68	3.671	2.711	3.123	2.09	3.173	3.113	2.504		2.571	2.783	2.635		2.22	2.654		3.252		2.771	3.124	2.086	2.604		2.854	3.321		3.107	2.858	2.948	3.148		2.733	3.515	2.954	2.896			3.029	2.756	2.539	2.68		3.008	2.765	3.021	2.672	3.118		2.575		3.057	3.064		2.917	2.967	2.504	3.499	3.197	2.449		2.902	2.69		2.937		2.761	3.134	2.981	3.175	3.136	2.907	2.939			2.742	3.222	3.204	3.075	3.083	1.455	2.975	2.638	2.253	3.176	3.038																																																																																																																																																																																																																																																																																																									2.688	2.739	2.372	3.046	1.646	1.091	0.556	2.811	2.54	2.849	3.01	2.761	3.265	3.282	2.394	2.285
mRNA_33672_Rreb1	0_Zeroes_ID_ENSMUST00000149745.6	Rreb1	2.76	2.441	1.24	1.867	1.618	1.441		1.529	0.982	0.631	1.921	1.128	1.351	1.625	2.1	2.2	0.318	1.469	1.632	1.037		2.839	3.177	2.612	0.217	0.572	1.775	0.847	1.491		1.923	1.734			2.082		1.603	0.305	2.412	2.335		0.806	3.241	3.097	2.35	2.179	0.906	2.828	3.089	2.301	0.913	1.144	2.358		2.954	1.07		2.489	1.374	1.764	1.291	0.322	2.657		0.976	2.646	2.855	0.727	2.946		3.07	2.862		3.105	0.294	0.28	0.798	2.546	1.597	2.184	3.209	2.957	2.541	3.497	2.856	2.467	2.851	2.892	2.336	2.012	3.206	2.398	3.105	3.284	3.192	3.091	2.918	2.627	2.752	3.207	2.786	2.72	2.901	3.267	2.39	3	2.694	3.187	2.503	3.185	2.667	1.459		2.292	2.764	1.825	3.049	2.803	1.329	2.065	1.984	2.582	3.374	2.811	1.949	2.71	3.162	2.987	1.89	2.964	2.732	2.789	2.905	3.139		2.71	2.244		2.753	1.089	1.996	2.085		2.823	2.946	2.916	2.467	2.314	1.084	2.723	3.464	3.373	1.84	1.164	3.052	2.854	2.529	2.811	3.045		2.766	0.882	2.377	2.943	1.615		2.067	2.539	3.227	2.275	3.126	2.632	2.847	2.258	2.854	2.723	2.654	2.166	1.314	2.249	1.145	2.656	1.808	2.611	2.481		2.446	2.434	2.368		2.552	2.222	2.311	3.09	3.048	2.357	2.094	3.053	1.88	2.802	2.323	2.758	3.209	1.1	2.754	2.088	2.347	1.996	2.698	1.459	3.149	1.872	2.54	2.592	1.145	2.572	0.305	1.932	2.855	2.849	3.157		3.413	2.897	1.303	3.376		3.238	3.074	2.764	2.479	3.515	2.609	3.069	1.905	3.248	3.075	1.921		2.586	3.058	2.327		1.658	2.289		3.301		2.645	2.962	2.123	2.536		3.007	3.328		2.707	2.943	2.579	3.3		2.735	3.539	2.826	2.79			2.759	2.626	2.382	2.2		3.01	2.844	3.084	2.524	3.281		2.671		2.849	2.918		2.93	2.915	2.189	3.429	3.381	1.941		2.972	2.316		2.803		2.905	3.258	3.008	3.291	3.081	2.746	2.783			2.648	3.253	2.923	3.062	3.113	1.192	2.971	2.357	1.846	3.069	2.901																																																																																																																																																																																																																																																																																																									2.539	2.584	1.958	2.997	1.401	0.525	0.328	2.711	2.152	2.66	2.99	2.878	3.324	3.113	2.112	2.372
mRNA_33673_Rreb1	0_Zeroes_ID_ENSMUST00000110237.7	Rreb1	2.679	2.364	1.186	1.798	1.549	1.381		1.467	0.936	0.598	1.851	1.077	1.294	1.561	2.027	2.126	0.299	1.414	1.572	1.012		2.757	3.092	2.532	0.204	0.541	1.712	0.805	1.43		1.856	1.662			2.001		1.539	0.316	2.335	2.246		0.766	3.167	3.013	2.273	2.105	0.862	2.74	3.005	2.247	0.868	1.093	2.282		2.871	1.02		2.407	1.316	1.706	1.235	0.304	2.558		0.93	2.566	2.771	0.69	2.861		2.974	2.78		3.02	0.277	0.264	0.758	2.449	1.533	2.107	3.124	2.888	2.462	3.41	2.772	2.386	2.767	2.807	2.252	1.941	3.12	2.315	3.019	3.194	3.104	3.007	2.834	2.545	2.671	3.133	2.7	2.635	2.818	3.181	2.313	2.916	2.614	3.102	2.424	3.1	2.587	1.398		2.213	2.683	1.756	2.965	2.721	1.272	1.993	1.912	2.503	3.288	2.729	1.879	2.629	3.077	2.899	1.812	2.881	2.644	2.708	2.818	3.055		2.629	2.16		2.666	1.039	1.921	2.012		2.739	2.863	2.826	2.382	2.236	1.048	2.642	3.377	3.287	1.776	1.12	2.968	2.772	2.442	2.725	2.961		2.684	0.839	2.3	2.859	1.551		1.991	2.46	3.163	2.206	3.04	2.552	2.765	2.182	2.768	2.642	2.571	2.095	1.299	2.174	1.093	2.576	1.74	2.534	2.401		2.376	2.356	2.294		2.47	2.147	2.223	3.03	2.964	2.283	2.017	2.969	1.811	2.72	2.244	2.677	3.123	1.05	2.637	2.024	2.271	1.921	2.602	1.398	3.061	1.803	2.461	2.512	1.093	2.492	0.316	1.861	2.771	2.767	3.066		3.326	2.815	1.253	3.29		3.152	2.978	2.683	2.401	3.428	2.529	2.985	1.836	3.163	2.991	1.851		2.507	2.96	2.251		1.573	2.213		3.215		2.567	2.892	2.049	2.457		2.923	3.242		2.627	2.846	2.502	3.215		2.654	3.451	2.739	2.708			2.672	2.546	2.305	2.123		2.913	2.762	2.988	2.447	3.195		2.591		2.767	2.821		2.847	2.832	2.122	3.353	3.295	1.862		2.889	2.24		2.712		2.822	3.173	2.925	3.206	2.99	2.665	2.701			2.558	3.166	2.84	2.982	3.025	1.139	2.887	2.283	1.777	2.985	2.804																																																																																																																																																																																																																																																																																																									2.46	2.501	1.883	2.908	1.342	0.496	0.271	2.623	2.075	2.579	2.9	2.809	3.238	3.029	2.064	2.295
mRNA_33670_Rreb1	0_Zeroes_ID_ENSMUST00000110238.7	Rreb1	2.143	1.838	0.858	1.367	1.188	0.997		1.067	0.687	0.434	1.389	0.791	0.954	1.158	1.541	1.671	0.252	1.048	1.17	0.706		2.208	2.52	2.004	0.13	0.359	1.286	0.55	1.066		1.414	1.265			1.545		1.148	0.204	1.832	1.774		0.54	2.595	2.465	1.798	1.634	0.648	2.211	2.445	1.792	0.737	0.857	1.802		2.312	0.712		1.923	0.982	1.297	0.894	0.205	2.03		0.653	2.046	2.231	0.465	2.34		2.416	2.287		2.449	0.19	0.194	0.515	1.963	1.148	1.621	2.579	2.315	2.008	2.85	2.234	1.875	2.248	2.275	1.783	1.533	2.585	1.809	2.454	2.636	2.55	2.451	2.288	2.025	2.143	2.643	2.187	2.122	2.263	2.658	1.829	2.403	2.122	2.525	1.923	2.566	2.062	1.043		1.744	2.153	1.322	2.44	2.218	0.943	1.556	1.456	1.975	2.709	2.183	1.467	2.156	2.502	2.358	1.36	2.321	2.116	2.149	2.287	2.491		2.105	1.681		2.144	0.751	1.484	1.554		2.221	2.347	2.287	1.894	1.743	0.734	2.149	2.805	2.696	1.325	0.795	2.4	2.221	1.934	2.195	2.42		2.163	0.575	1.799	2.326	1.151		1.52	1.963	2.629	1.74	2.471	2.023	2.25	1.732	2.238	2.114	2.064	1.659	0.898	1.69	0.82	2.041	1.32	2.033	1.924		1.88	1.862	1.803		1.961	1.677	1.755	2.469	2.398	1.787	1.563	2.39	1.384	2.181	1.787	2.167	2.61	0.735	2.117	1.563	1.777	1.484	2.176	1.043	2.508	1.348	1.953	2.036	0.82	2.062	0.204	1.423	2.231	2.251	2.534		2.763	2.272	0.915	2.71		2.571	2.453	2.155	1.921	2.856	2.036	2.436	1.521	2.602	2.423	1.46		2.028	2.42	1.8		1.221	1.728		2.653		2.057	2.318	1.602	1.956		2.36	2.684		2.108	2.276	1.989	2.697		2.143	2.865	2.232	2.175			2.154	2.033	1.849	1.683		2.373	2.239	2.505	1.935	2.667		2.113		2.251	2.253		2.315	2.264	1.65	2.759	2.74	1.429		2.351	1.728		2.185		2.281	2.609	2.362	2.624	2.461	2.149	2.201			2.062	2.609	2.351	2.422	2.474	0.875	2.357	1.804	1.41	2.417	2.287																																																																																																																																																																																																																																																																																																									1.963	1.985	1.501	2.375	1.007	0.336	0.2	2.086	1.644	2.074	2.374	2.316	2.686	2.487	1.635	1.829
mRNA_8847_Rrh	287_Zeroes_ID_ENSMUST00000200079.3	Rrh	0	0	0	0	0	0		0	0	0	0	0	0	0	0	0	0	0	0	0		0	0	0	0	0	0	0	0		0.053	0			0		0	0	0	0		0	0	0	0	0	0	0	0	0	0	0	0		0	0		0	0	0	0	0	0		0	0	0	0	0		0	0		0	0	0	0	0	0	0	0	0	0	0	0	0	0	0	0	0	0	0	0	0	0	0	0	0	0	0	0	0	0	0	0	0	0	0	0	0	0	0.061		0	0	0	0	0	0	0	0	0	0	0	0	0	0	0	0	0	0	0	0	0		0	0		0	0	0	0		0	0	0	0	0	0	0	0	0	0	0	0	0	0	0	0		0	0	0	0	0		0	0	0	0	0	0	0	0	0	0	0	0	0	0	0	0	0	0	0		0	0	0		0	0	0	0	0	0	0	0	0	0	0	0	0	0	0	0	0	0	0	0.061	0	0	0	0	0	0	0	0	0	0	0		0	0	0	0		0	0	0	0	0	0	0	0	0.372	0	0		0	0	0		0	0		0		0	0	0	0		0	0		0	0	0	0		0	0	0	0			0	0	0	0		0	0	0	0	0		0		0	0		0	0	0	0	0	0		0	0		0		0	0	0	0	0	0	0			0	0	0	0	0	0	0	0	0	0	0																																																																																																																																																																																																																																																																																																									0	0	0	0	0	0	0	0	0	0	0	0	0	0	0	0
mRNA_8848_Rrh	287_Zeroes_ID_ENSMUST00000029648.9	Rrh	0	0	0	0	0	0		0	0	0	0	0	0	0	0	0	0	0	0	0		0	0	0	0	0	0	0	0		0.039	0			0		0	0	0	0		0	0	0	0	0	0	0	0	0	0	0	0		0	0		0	0	0	0	0	0		0	0	0	0	0		0	0		0	0	0	0	0	0	0	0	0	0	0	0	0	0	0	0	0	0	0	0	0	0	0	0	0	0	0	0	0	0	0	0	0	0	0	0	0	0	0.045		0	0	0	0	0	0	0	0	0	0	0	0	0	0	0	0	0	0	0	0	0		0	0		0	0	0	0		0	0	0	0	0	0	0	0	0	0	0	0	0	0	0	0		0	0	0	0	0		0	0	0	0	0	0	0	0	0	0	0	0	0	0	0	0	0	0	0		0	0	0		0	0	0	0	0	0	0	0	0	0	0	0	0	0	0	0	0	0	0	0.045	0	0	0	0	0	0	0	0	0	0	0		0	0	0	0		0	0	0	0	0	0	0	0	0.282	0	0		0	0	0		0	0		0		0	0	0	0		0	0		0	0	0	0		0	0	0	0			0	0	0	0		0	0	0	0	0		0		0	0		0	0	0	0	0	0		0	0		0		0	0	0	0	0	0	0			0	0	0	0	0	0	0	0	0	0	0																																																																																																																																																																																																																																																																																																									0	0	0	0	0	0	0	0	0	0	0	0	0	0	0	0
mRNA_8846_Rrh	284_Zeroes_ID_ENSMUST00000171313.6	Rrh	0	0	0	0	0	0		0	0	0	0	0	0	0	0	0	0	0	0	0		0	0	0.04	0	0	0	0	0		0.033	0			0		0	0	0	0		0	0	0	0	0	0	0	0	0	0	0	0		0	0		0	0	0	0	0	0		0.062	0	0	0	0		0	0		0	0	0	0	0	0	0.034	0	0	0	0	0	0	0	0	0	0	0	0	0	0	0	0	0	0	0	0	0	0	0	0	0	0	0	0	0	0	0	0.038		0	0	0	0	0	0	0	0	0	0	0	0	0	0	0	0	0	0	0	0	0		0	0		0	0	0	0		0	0	0	0	0	0	0	0	0	0	0	0	0	0	0	0		0	0	0	0	0		0	0	0	0	0	0	0	0	0	0	0	0	0	0	0	0	0	0	0		0	0	0		0	0	0	0	0	0	0	0	0	0	0	0	0	0	0	0	0	0	0	0.038	0	0	0	0	0	0	0	0	0	0	0		0	0	0	0		0	0	0	0	0	0	0	0	0	0	0		0	0	0		0	0		0		0	0	0	0		0	0		0	0	0	0		0	0	0	0			0	0	0	0		0	0	0	0	0		0		0	0		0	0	0	0	0	0		0	0		0		0	0	0	0	0	0	0			0	0	0	0	0.039	0	0	0	0	0	0																																																																																																																																																																																																																																																																																																									0	0	0	0	0	0	0	0	0	0	0	0	0	0	0	0
mRNA_8849_Rrh	288_Zeroes_ID_ENSMUST00000196902.3	Rrh	0	0	0	0	0	0		0	0	0	0	0	0	0	0	0	0	0	0	0		0	0	0	0	0	0	0	0		0.047	0			0		0	0	0	0		0	0	0	0	0	0	0	0	0	0	0	0		0	0		0	0	0	0	0	0		0	0	0	0	0		0	0		0	0	0	0	0	0	0	0	0	0	0	0	0	0	0	0	0	0	0	0	0	0	0	0	0	0	0	0	0	0	0	0	0	0	0	0	0	0	0.054		0	0	0	0	0	0	0	0	0	0	0	0	0	0	0	0	0	0	0	0	0		0	0		0	0	0	0		0	0	0	0	0	0	0	0	0	0	0	0	0	0	0	0		0	0	0	0	0		0	0	0	0	0	0	0	0	0	0	0	0	0	0	0	0	0	0	0		0	0	0		0	0	0	0	0	0	0	0	0	0	0	0	0	0	0	0	0	0	0	0.054	0	0	0	0	0	0	0	0	0	0	0		0	0	0	0		0	0	0	0	0	0	0	0	0	0	0		0	0	0		0	0		0		0	0	0	0		0	0		0	0	0	0		0	0	0	0			0	0	0	0		0	0	0	0	0		0		0	0		0	0	0	0	0	0		0	0		0		0	0	0	0	0	0	0			0	0	0	0	0	0	0	0	0	0	0																																																																																																																																																																																																																																																																																																									0	0	0	0	0	0	0	0	0	0	0	0	0	0	0	0
mRNA_19799_Rrm1	0_Zeroes_ID_ENSMUST00000033283.9	Rrm1	1.718	2.006	1.313	1.466	1.292	1.513		1.432	1.334	1.769	1.52	1.301	1.285	1.668	1.276	1.61	1.046	1.444	1.635	2.637		1.508	1.228	1.77	2.118	1.461	1.447	0.97	1.681		1.472	1.492			1.488		1.387	1.656	1.454	1.761		2.595	1.524	1.681	1.343	1.303	1.736	1.546	1.366	1.506	1.39	1.384	1.51		1.669	1.206		1.795	1.529	1.406	1.521	1.527	1.527		1.224	1.326	1.895	0.845	1.433		1.353	1.715		1.301	1.676	1.009	1.439	1.47	1.425	1.528	2.228	1.413	1.315	1.697	1.483	1.377	1.348	1.397	1.511	0.864	1.384	1.34	1.657	1.412	1.798	1.793	1.209	1.565	1.529	1.562	1.714	1.57	1.437	1.692	1.528	1.413	1.476	1.299	1.349	1.207	1.5	1.56		1.611	1.815	1.687	1.689	1.868	3.198	1.882	1.504	1.738	1.18	1.795	1.868	2.312	1.939	1.584	1.587	1.285	1.683	1.554	2.012	1.267		1.512	1.215		1.56	1.723	1.348	1.449		2.026	1.104	1.755	1.756	1.455	1.412	1.62	1.189	2.235	1.921	1.252	1.126	1.191	1.793	1.643	1.25		1.674	1.856	1.524	1.382	1.217		1.784	1.7	1.841	1.735	1.893	1.509	1.619	1.946	1.715	1.669	1.872	1.421	1.193	1.428	1.401	1.487	1.444	1.487	1.636		1.644	1.675	2.088		1.699	1.455	1.92	2.038	1.332	1.619	1.471	1.318	1.642	1.68	1.611	1.507	1.709	1.421	1.377	1.397	1.674	1.348	1.208	1.56	1.639	1.437	1.671	1.525	1.401	1.022	1.656	1.558	1.895	1.431	1.758		1.184	1.581	1.601	2.034		1.554	1.503	1.589	1.657	1.43	1.072	1.522	1.337	1.041	1.018	2.271		1.374	1.465	1.138		1.458	1.156		0.969		1.425	1.286	0.976	1.277		1.402	1.686		1.332	1.539	1.641	1.693		1.539	1.683	1.512	1.598			1.552	1.306	1.581	1.295		1.984	1.932	1.792	1.591	1.597		1.578		1.431	2.038		1.676	1.701	1.709	1.465	1.933	1.503		1.661	1.693		1.709		1.665	1.274	1.738	1.695	1.554	1.294	1.601			1.975	1.533	1.529	1.561	1.6	1.917	1.687	1.366	1.424	1.632	1.546																																																																																																																																																																																																																																																																																																									1.7	2.091	3.874	1.677	1.915	1.804	3.757	1.67	4.17	1.388	2.153	1.55	1.475	1.181	2.274	1.738
mRNA_32697_Rrm2	1_Zeroes_ID_ENSMUST00000020980.10	Rrm2	1.215	1.556	1.176	0.798	1.311	1.598		0.868	1.395	0.613	0.961	0.752	1.031	0.798	1.557	1.304	0.571	0.977	1.803	2.707		1.383	1.625	1.789	2.016	0.565	0.559	0.608	2.206		2.733	1.159			1.007		0.31	1.652	2.505	0.709		2.906	0.376	0.376	1.107	1.049	0.972	0.77	1.475	0.142	1.031	1.593	0.646		0.385	0.9		0.742	0.702	0.611	0.658	0.884	1.206		0.596	1.953	0.967	1.473	0.502		0.623	0.741		0.531	1.273	1.109	0.273	0.526	0.735	1.142	2.15	1.241	0.38	0.557	0.689	1.177	0.797	1.12	1.048	1.557	1.968	0.702	0.67	1.338	2.438	0.584	1.497	1.227	1.083	0.997	1.687	0.854	0.374	0.661	0.201	1.57	1.685	1.743	1.308	2.491	0.66	2.194		0.579	1.516	0.829	0.183	1.041	3.079	1.249	0.419	1.002	1.574	1.138	0.906	1.192	1.445	0.883	1.022	1.43	0.896	0.436	1.794	0.776		1.02	0.439		0.571	1.696	1.129	1.183		2.001	0.216	0.672	1.029	2.75	1.402	1.896	0.867	0.989	1.735	0.626	0.655	1.607	0.82	1.29	2.104		0.577	1.621	1.438	0.792	1.782		0.798	0.91	0	1.458	1.941	1.018	1.262	0.644	1.04	1.359	1.202	1.45	0.371	0.824	0.75	1.691	0.534	1.046	0.653		0.649	1.677	2.534		0.508	0.402	1.449	0.522	2.342	2.161	1.246	0.474	1.41	0.655	0.487	1.546	0.206	0.717	1.388	0.643	0.915	1.129	1.425	2.194	1.319	1.568	0.509	0.688	0.75	1.609	1.652	1.345	0.967	0.865	0.53		1.73	0.189	2.443	1.445		0.372	0.639	1.118	0.522	0.946	0.694	1.209	0.55	0.8	0.391	0.531		1.529	0.973	1.673		0.772	0.805		1.085		0.937	0.634	0.912	0.687		1.365	0.806		1.849	1.11	1.263	1.378		2.252	1.229	0.946	0.828			0.66	1.61	0.759	0.988		1.356	0.911	1.086	1.238	0.716		1.08		0.865	2.497		1.474	1.119	0.917	1.191	1.44	0.959		1.52	1.04		1.064		1.245	1.652	1.275	0.906	1.268	1.725	0.826			2.534	1.726	0.21	0.605	0.825	0.674	1.753	1.485	1.133	0.796	0.766																																																																																																																																																																																																																																																																																																									0.91	2.8	4.038	1.288	0.915	1.395	3.31	0.606	4.747	0.768	2.144	1.087	0.597	1.061	2.283	1.274
mRNA_36867_Rrm2b	17_Zeroes_ID_ENSMUST00000137636.6	Rrm2b	1.11	0	0.08	0.501	0.074	0.631		0	0.671	1.053	0	0.602	0.615	0.591	1.127	0.605	0	0.412	0.866	1.134		1.278	0.803	0.22	0.476	0.474	1.172	0.512	0.765		1.066	0.88			0.814		1.252	0.862	1.944	1.047		0.746	0.786	0.787	0	0	0.576	1.185	1.223	0.91	0.885	0	1.15		1.517	1.039		0.981	1.11	0.147	0.588	1.348	1.374		1.397	1.149	0.58	0.837	1.148		1.402	0.726		1.29	1.607	0.982	2.338	0.778	0.921	0.833	0.465	0.798	0.451	1.543	1.076	0.773	0.677	0.71	0.792	1.671	0.714	0.989	1.016	0.792	1.078	0	0.837	1.009	0.375	1.029	0.708	0.498	0.445	1.044	0.789	0.798	0.782	1.101	1.273	1.063	0.865	0.841		0.966	0.864	0.805	0.73	1.073	0.788	1.317	1.067	0.816	0.487	1.068	0.693	1.359	0.818	0.928	1.102	1.524	0.779	1.656	1.091	1.03		1.227	0.9		0.652	0.593	0.699	1.383		1.102	0.478	1.075	0.975	0.769	0.923	1.307	1.878	1.246	1.061	1.324	2.053	0.776	1.006	0.988	0.82		0.746	0.59	0.761	0.44	0.832		0.947	1.104	0.419	0.98	0.787	1.279	0.87	0	1.3	0.724	1.155	1.099	0	0.808	0.174	0	0.448	1.011	0.885		0.319	0.501	1.179		0.945	0.677	1.266	1.043	1.371	0.679	0.444	0	1.295	0.494	0.949	1.739	1.084	0.477	1.91	0.97	1.244	0.699	1.019	0.841	1.105	0.484	0.498	1.479	0.174	1.414	0.862	0.808	0.58	0.894	0.77		0.81	0.422	1.254	1.101		1.053	1.237	0.44	1.044	1.325	0.461	0.4	1.326	1.488	1.096	1.291		1.796	0.833	0.865		0.282	0.541		0.685		0.887	0.418	0.441	0.456		0.469	0		0.842	1.041	1.182	0.772		0.436	0.554	1.006	0.719			1.158	0.867	0.882	0.89		1.619	1.479	1.244	0.813	0.476		0		0.894	0.772		1.488	0.777	0.708	1.742	0	1.407		0	0.795		1.282		0.455	0.793	0.823	0.679	1.1	0.793	1.09			1.034	0.845	0.466	0.646	1.16	0.446	0.432	0.567	0	1.482	1.76																																																																																																																																																																																																																																																																																																									1.104	1.158	0.884	0.909	1.036	1.392	1.19	1.088	1.534	0.685	1.296	0.753	0.502	0.733	1.062	0.758
mRNA_36868_Rrm2b	61_Zeroes_ID_ENSMUST00000146821.6	Rrm2b	0.87	0	0	0.2	0.153	0		0	0.593	1.385	0	0.799	0.591	0.164	1.428	0.64	0	0.49	0.732	0.86		1.718	0.847	0.305	0.877	0	1.195	0	1		1.052	0.471			0.624		1.243	1.146	1.456	0.937		0.64	0	1.353	0	0	0.303	1.241	1.653	0.622	0.932	0	1.169		0	0		0.73	1.09	0.157	0.517	1.625	1.832		0.942	1.564	0.51	0	1.061		1.268	1.264		0.827	1.397	1.032	3.105	0.821	0.781	1.189	0	0.841	0	1.791	0.713	0.708	0.766	0.749	0.687	1.74	0.799	0.883	0.845	0.776	0.702	0	0.581	0.99	0.146	0	0.799	0.477	0	1.331	0.831	0.841	0.825	0	1.461	0.83	0.834	0.93		0.809	1.024	0.89	0	0.839	1.354	2.069	0.955	0.764	0.896	1.36	0.444	0	0.862	1.385	0.767	1.383	0.821	1.913	0.994	0.802		1.394	0.947		0.609	0.375	0.685	1.197		1.194	0.881	1.094	0.72	0.637	0.646	0.84	2.196	1.978	0.829	1.615	1.322	0	1.2	0.917	1.4		0.92	1.059	0	0.819	0.599		0.697	1.229	0	0.724	0.871	1.719	0.503	0	1.2	0.846	0.908	1.118	0	0	0	0	0	1.143	0.714		0.145	0.375	1.488		0.633	0.991	1.325	0	1.828	0.673	0.527	0	1.254	0.459	0.924	2.118	0	0	1.821	1.12	1.235	0.685	1.302	0.93	0.781	0	0.914	1.187	0	0.92	1.146	0	0.51	0.778	0.931		0.854	0	0.964	1.788		1.342	0.788	0	0.815	1.774	0	0	0.854	0.827	0	0		1.71	0.878	0		0	0		0.723		1.017	0.783	0	0.845		0.866	0		1.432	0.812	1.322	0		0	1.002	0.964	0.97			1.053	0.957	0.928	0.903		0.799	0.82	1.302	0.592	0.878		0		0.778	0.814		0	0	0.747	1.812	0	1.47		0	1.364		0.821		0	0.72	0	0.768	1.01	0.394	0.853			1.257	0.805	0.861	0.489	1.105	0.83	0.401	0.755	0	2.026	1.675																																																																																																																																																																																																																																																																																																									1.229	1.004	0.539	1.104	0.701	1.488	0.877	0.704	1.524	0.671	1.262	0	0.919	0.773	1.736	0.8
mRNA_36866_Rrm2b	1_Zeroes_ID_ENSMUST00000022901.14	Rrm2b	0.664	0.83	0.238	0.439	0.54	0.722		0	0.471	0.633	0.628	0.386	0.445	0.53	0.766	0.43	0.209	0.56	0.649	1.021		0.826	0.692	0.358	0.388	0.299	0.971	0.742	0.815		0.789	0.814			0.665		0.768	0.833	0.973	1.045		1.041	0.894	0.653	0.308	0.678	0.746	0.81	0.672	0.863	1.002	0.843	0.818		0.855	0.7		0.675	0.709	0.35	0.647	1.012	0.704		0.963	0.623	0.465	0.949	0.848		0.663	0.977		0.651	1.245	0.949	1.433	0.509	0.693	0.61	0.537	0.789	1.01	0.931	0.613	0.564	0.537	0.616	0.628	1.004	0.514	0.672	0.715	0.409	0.593	0.911	0.604	0.669	0.506	0.424	0.606	0.473	0.651	0.703	0.281	0.448	0.774	0.611	0.783	0.516	0.615	0.816		0.636	0.753	0.922	0.778	0.847	1.053	1.073	0.786	0.79	0.397	0.9	0.449	1.003	0.68	0.663	0.691	0.671	0.701	0.819	0.722	0.63		0.864	0.659		0.529	0.542	0.741	1.028		1.017	0.763	0.744	0.758	0.761	0.798	0.905	0.944	1.059	0.827	1.089	1.026	0.644	0.648	0.878	0.987		0.674	0.378	0.866	0.708	0.935		0.764	0.924	0.263	0.634	0.618	0.508	0.7	0.685	0.877	0.716	0.846	0.779	0.358	0.455	0.613	0.697	0.587	0.804	0.712		0.629	0.577	0.873		0.63	0.576	0.958	0.764	0.701	0.63	0.722	0.247	0.854	0.737	0.954	0.823	0.734	0.389	1.008	0.648	0.856	0.741	0.42	0.816	0.821	0.633	0.574	1.304	0.613	1.159	0.833	0.671	0.465	0.713	0.586		1.13	0.418	0.965	0.538		0.647	0.74	0.708	0.505	0.919	0.604	0.528	0.673	0.892	0.867	0.716		1.033	0.761	0.919		0.595	0.344		0.505		0.731	0.614	0.71	0.598		0.683	0.1		0.63	0.876	0.995	0.764		0.573	0.943	0.718	0.405			0.892	0.573	0.584	0.874		0.69	0.828	0.856	0.607	0.471		0.619		0.713	0.574		0.776	0.509	0.653	0.945	0.497	0.967		0.764	0.66		0.962		0.792	0.546	0.541	0.571	0.779	0.752	1.13			0.789	0.528	0.46	0.523	0.603	0.717	0.509	0.326	0.219	0.711	0.8																																																																																																																																																																																																																																																																																																									0.924	0.828	0.764	0.649	0.787	1.559	0.985	0.659	1.012	0.658	1.007	0.686	0.41	1.032	0.949	0.628
mRNA_38374_Rrn3	0_Zeroes_ID_ENSMUST00000023363.6	Rrn3	2.099	2.468	2.016	1.834	2.022	2.276		1.591	2.386	2.661	1.914	1.906	1.878	2.162	2.496	2.247	1.366	2.125	2.173	2.633		2.011	2.176	2.356	2.175	1.86	2.186	1.994	2.326		2.581	1.958			2.284		2.437	2.002	2.506	2.688		2.743	2.061	2.32	1.853	2.015	2.609	2.103	2.588	2.523	2.33	2.721	2.546		2.8	2.06		2.419	2.214	2.198	2.33	1.713	2.481		1.908	2.396	2.367	2.018	2.437		2.182	2.523		2.819	2.324	1.989	2.06	2.303	2.388	2.124	2.597	2.173	2.107	2.626	2.196	2.245	1.881	2.182	2.387	2.243	2.557	2.327	2.348	2.291	2.243	2.25	2.435	2.214	2.495	2.268	2.335	2.46	2.148	2.183	2.808	2.514	2.46	2.325	2.236	2.584	2.304	2.087		2.556	2.527	2.084	2.402	2.556	2.71	1.96	2.458	2.601	2.75	2.43	2.408	2.268	2.086	2.202	2.041	2.359	2.51	2.043	2.314	2.615		2.277	2.378		2.428	2.096	2.451	2.397		2.458	2.016	2.403	2.72	2.651	2.575	2.338	2.374	2.404	2.242	2.036	2.084	2.539	2.538	2.218	2.183		2.491	2.922	1.983	2.647	2.175		2.519	2.781	2.518	2.184	2.422	2.247	2.442	2.47	2.274	2.34	2.507	2.833	2.353	1.66	2.303	2.195	2.449	2.591	2.494		2.029	2.217	2.464		2.387	2.25	2.396	2.183	2.284	2.413	2.671	2.429	2.413	2.606	2.57	2.506	2.596	2.463	2.276	2.382	2.418	2.451	2.377	2.087	2.381	2.509	2.497	2.529	2.303	2.481	2.002	2.002	2.367	2.555	2.078		2.415	2.763	2.332	2.24		2.431	2.218	2.192	2.156	2.513	2.364	2.575	2.282	2.366	2.474	2.664		2.21	2.113	2.819		1.731	2.284		2.285		2.385	2.308	2.789	2.4		2.156	2.475		2.283	2.262	2.407	2.184		2.093	2.21	2.261	2.269			2.61	2.497	2.23	2.724		2.184	2.276	2.491	2.389	2.268		2.459		2.555	2.509		2.288	2.275	2.504	2.238	2.016	2.583		1.967	2.387		2.526		2.542	2.555	2.248	2.404	2.215	2.152	2.65			2.164	2.36	2.479	2.285	2.442	2.062	2.462	2.056	2.077	2.14	2.224																																																																																																																																																																																																																																																																																																									2.781	2.373	2.882	2.34	2.331	2.279	2.783	2.382	3.188	2.268	2.815	2.28	2.309	2.407	2.211	1.946
mRNA_7888_Rrnad1	0_Zeroes_ID_ENSMUST00000005016.14	Rrnad1	2.701	2.916	3.155	3.237	3.134	3.059		3.078	3.068	3.629	2.662	2.76	3.263	3.256	2.971	3.056	3.832	2.858	3.351	3.235		3.464	3.293	3.146	2.904	3.28	3.185	3.31	2.88		2.846	3.167			3		3.078	3.666	3.135	2.945		3.18	3.125	2.786	3.234	3.243	2.86	2.998	3.476	3.101	3.587	3.373	2.878		2.478	2.748		3.207	3.325	3.215	3.586	3.672	2.692		3.631	2.904	2.945	3.628	3.063		2.431	2.951		3.054	3.079	3.52	2.889	3.251	3.074	3.157	2.539	2.861	3.119	2.959	3.082	3.201	2.791	3.238	3.065	2.762	2.858	3.283	3.095	3.11	2.916	2.952	3.167	3.118	3.108	2.462	2.9	3.054	2.666	3.295	2.993	2.693	2.33	2.98	3.296	2.967	2.986	3.118		3.145	3.191	3.179	3.222	2.883	3.506	2.925	3.257	3.189	3.07	3.22	3.341	2.606	2.929	3.114	3.19	3.009	3.169	2.851	2.98	3.048		3.113	3.26		3.106	3.059	3.54	3.447		3.233	2.738	2.986	3.167	3.251	3.355	3.21	2.544	2.943	3.384	3.211	3.372	3.058	3.274	3.1	2.932		3.368	3.086	2.811	2.895	3.095		3.214	3.195	3.117	3.221	3.26	2.944	3.238	3.031	3.107	3.306	3.052	2.678	3.466	3.17	3.258	2.908	3.313	3.1	3.078		3.206	3.248	3.155		3.194	3.235	3.186	3.295	3.386	3.379	2.83	3.176	2.508	3.187	3.251	2.789	3.163	3.751	2.473	3.09	3.287	3.54	3.155	3.118	3.092	3.061	3.129	3.198	3.258	3.165	3.666	3.056	2.945	3.201	3.223		3.084	2.406	3.165	2.508		3.131	2.952	3.168	3.029	2.912	2.938	2.71	3.13	2.724	2.569	2.511		3.049	3.155	3.046		2.973	3.125		2.721		3.057	3.05	2.949	2.64		2.648	2.586		3.345	2.778	2.837	2.935		2.724	2.891	3.082	3.149			3.001	3.094	3.341	2.801		3.127	3.191	2.792	3.082	3.348		3.383		3.201	2.885		2.51	2.766	3.218	2.571	2.813	2.77		2.813	3.206		3.075		3.132	3.265	2.289	3.113	3.247	3.301	3.413			2.914	2.999	3.027	3.107	3.124	3.537	2.906	3.288	3.446	3.045	2.936																																																																																																																																																																																																																																																																																																									3.195	2.757	3.554	3.061	3.158	3.267	3.882	3.025	3.026	2.849	3.183	3.196	2.899	3.19	3.4	2.613
mRNA_7890_Rrnad1	0_Zeroes_ID_ENSMUST00000160143.1	Rrnad1	1.707	1.978	1.396	1.957	1.99	1.364		1.847	1.26	1.511	1.372	1.332	1.893	1.867	1.804	1.955	1.602	1.268	1.846	1.88		2.226	2.205	2.128	1.361	1.227	1.785	1.439	1.54		1.604	1.711			2.016		1.73	1.56	1.52	1.909		1.369	2.246	1.523	2.229	2.582	1.586	2.285	2.09	2.452	1.779	1.726	1.588		1.834	1.33		1.758	1.695	1.876	1.752	1.082	1.612		1.844	1.63	1.579	1.8	1.901		1.327	2.305		2.039	1.373	1.789	1.296	2.099	1.767	2.031	1.941	1.312	1.903	1.863	2.177	1.982	1.768	2.129	1.917	1.418	2.182	2.126	2.167	2.185	2.067	2.31	2.074	1.995	2.275	1.134	1.812	1.795	1.518	2.155	1.972	1.909	1.882	2.171	2.402	1.625	1.666	1.814		2.137	1.881	1.426	2.419	2.497	2.116	2.213	1.96	1.817	1.725	2.318	2.162	1.698	1.944	1.711	1.836	1.657	2.07	1.573	2.192	1.922		1.658	1.9		1.867	1.515	2.499	2.049		2.28	1.974	1.791	2.054	1.819	1.836	1.907	1.638	1.832	1.717	1.816	2.59	2.226	1.767	1.581	2.308		2.149	1.965	1.844	2.46	1.869		1.75	2.266	2.808	2.11	2.322	1.701	2.203	1.661	2.329	2.339	2.149	1.913	2.229	2.006	2.153	1.858	1.526	2.137	1.652		2.264	2.243	2.304		1.916	2.024	2.168	2.603	1.608	2.339	1.516	2.344	1.239	2.063	1.987	1.695	2.342	1.888	2.135	2.23	2.05	2.499	1.362	1.814	2.311	2.221	1.897	1.901	2.153	2.27	1.56	2.081	1.579	2.222	2.092		2.29	1.741	1.773	1.341		2.411	1.355	2.096	2.22	2.469	2.157	1.908	1.93	1.886	1.853	2.306		2.45	2.456	2.254		1.634	2.372		1.544		2.363	1.729	1.876	1.318		1.68	2.049		2.586	1.939	1.978	2.341		1.597	1.983	1.935	2.05			1.976	1.751	1.774	1.674		1.67	2.23	1.906	2.062	2.624		2.171		2.222	1.942		1.41	2.164	2.164	1.697	2.376	1.535		1.455	1.904		2.07		1.913	2.448	2.179	2.439	2.437	2.107	2.578			2.222	2.165	2.538	2.182	2.279	2.182	2.193	2.454	2.193	2.031	2.114																																																																																																																																																																																																																																																																																																									2.266	1.789	2.643	2.386	1.637	1.683	1.681	1.687	2.111	1.935	2.202	2.413	2.339	1.945	2.114	1.131
mRNA_7889_Rrnad1	0_Zeroes_ID_ENSMUST00000160074.6	Rrnad1	1.563	1.57	1.518	2.107	1.944	1.5		1.563	1.368	1.798	1.19	1.286	1.819	1.768	2.1	1.615	2.024	1.034	1.801	1.679		2.309	2.056	1.951	1.452	1.2	1.574	1.409	1.737		1.458	1.618			1.901		1.671	1.439	1.802	2.188		1.256	2.078	1.493	2.326	2.281	1.494	2.124	2.054	2.451	2.021	1.453	1.288		1.712	1.863		1.635	1.194	1.878	1.591	1.079	1.219		1.82	1.126	1.507	2.021	1.856		1.754	2.155		2.074	1.418	1.489	1.088	2.063	1.578	1.968	1.734	1.703	1.604	1.992	2.053	2.007	1.612	1.979	1.909	1.496	2.053	2.197	2.114	2.184	1.754	1.599	1.926	1.81	2.212	1.451	1.765	1.661	1.488	2.358	1.937	1.609	1.585	2.063	2.39	2.01	1.657	1.568		2.1	1.836	1.381	2.381	2.347	2.08	2.241	1.767	1.693	1.964	2.281	2.084	2.015	1.54	1.477	1.777	1.97	1.973	1.951	2.137	1.961		1.591	1.877		1.698	1.471	2.469	2.136		2.392	1.94	1.675	2.007	1.679	1.608	1.789	1.202	1.63	1.669	1.696	2.4	1.988	1.607	1.535	2.333		2.132	1.266	1.55	2.368	1.723		1.584	2.156	2.507	2.108	2.308	1.916	2.217	1.537	2.215	2.279	2.014	1.823	2.312	2.116	2.105	1.758	1.495	2.025	1.646		2.065	2.284	2.354		1.777	2.087	2.061	2.826	1.95	2.309	1.471	2.647	1.249	2.027	2.009	1.662	2.421	2.018	1.46	2.145	1.883	2.469	1.537	1.568	2.123	2.253	1.907	2.314	2.105	1.728	1.439	2.116	1.507	2.227	2.029		2.049	1.216	1.478	0.886		2.427	1.214	2.06	2.244	1.974	2.59	1.802	2.253	1.929	1.535	2.075		2.117	2.162	2.533		1.711	2.099		1.597		2.282	1.52	1.373	1.407		1.832	1.39		2.701	1.745	1.789	2.414		1.246	2.213	1.917	1.984			1.832	1.704	1.93	1.733		2.331	2.062	1.714	1.979	2.825		2.195		2.227	1.469		1.381	2.128	1.931	1.85	2.445	1.72		1.266	1.948		1.831		2.032	2.534	1.319	2.375	2.369	2.135	2.777			2.245	2.044	1.538	2.021	2.108	2.146	2.055	2.479	1.999	1.922	2.012																																																																																																																																																																																																																																																																																																									2.156	1.579	2.645	2.286	1.558	1.696	1.53	1.642	1.97	1.888	2.12	2.265	1.727	1.91	2.21	1.229
mRNA_27988_Rrp1	0_Zeroes_ID_ENSMUST00000062678.9	Rrp1	5.359	5.568	5.333	5.699	5.441	5.225		5.423	5.694	4.944	5.619	5.444	5.577	5.42	5.57	5.299	5.232	5.452	5.433	5.812		5.671	5.474	5.457	4.673	5.644	4.935	5.387	4.974		5.472	5.135			5.366		5.584	4.914	5.536	5.062		5.796	5.732	5.525	5.122	5.738	4.993	5.474	5.382	5.479	4.844	4.938	5.38		5.744	5.271		5.477	5.364	5.396	5.291	4.945	5.388		4.873	5.549	5.698	4.74	5.676		5.421	5.701		5.762	4.758	4.476	4.911	5.603	5.234	5.561	5.608	5.449	5.468	5.957	5.425	5.288	5.22	5.408	5.449	5.652	5.701	5.471	5.555	5.732	5.383	5.786	5.368	5.483	6.048	5.713	5.408	5.595	5.28	5.868	5.423	5.365	5.568	5.56	5.566	5.791	5.428	5.379		5.719	5.582	5.358	5.861	5.57	5.566	5.402	5.548	5.472	5.4	5.5	5.807	5.509	5.666	5.572	5.079	5.618	5.644	5.603	5.563	6.007		5.53	5.52		5.773	5.628	5.387	5.286		5.638	5.579	5.645	5.579	5.492	5.302	5.688	5.605	5.238	5.479	4.999	5.347	5.409	5.299	5.33	5.511		5.463	5.305	5.368	5.803	5.348		5.626	5.489	5.648	5.384	5.672	5.778	5.584	5.575	5.475	5.417	5.647	5.265	5.697	5.704	5.39	5.22	5.559	5.59	5.422		5.627	5.377	5.7		5.636	5.498	5.501	5.662	5.578	5.747	5.594	5.681	4.966	5.543	5.393	5.453	5.481	5.603	5.73	5.4	5.314	5.387	5.844	5.379	5.52	5.353	5.463	5.917	5.39	5.274	4.914	5.505	5.698	5.35	5.492		5.7	5.929	5.351	5.657		5.39	5.859	5.774	5.526	5.888	5.671	5.728	5.737	5.612	5.573	5.764		5.452	5.497	5.322		5.545	5.544		5.69		5.485	5.581	5.556	5.437		5.454	5.453		5.734	5.412	5.507	5.603		5.55	5.745	5.65	5.541			5.892	5.561	5.385	5.26		5.72	5.436	5.446	5.464	5.381		5.62		5.35	5.795		5.256	5.461	5.607	5.519	5.704	5.449		5.483	5.578		5.519		5.269	5.706	5.676	5.611	5.512	5.442	5.438			5.598	5.525	5.734	5.565	5.51	5.299	5.373	5.565	5.428	5.653	5.493																																																																																																																																																																																																																																																																																																									5.489	5.864	5.833	5.476	5.28	4.72	5.411	5.559	6.124	5.585	6.016	5.63	5.567	5.95	5.81	5.647
mRNA_43049_Rrp12	0_Zeroes_ID_ENSMUST00000038677.3	Rrp12	1.418	1.446	1.135	1.31	1.086	1.175		1.175	1.207	0.973	1.992	0.6	1.351	0.963	1.793	1.195	0.114	1.098	0.825	1.432		1.514	1.483	1.518	1.151	1.148	0.748	1.377	1.171		1.386	0.808			1.553		1.332	0.783	1.601	0.951		1.423	1.707	1.144	0.81	1.624	1.295	1.605	1.69	1.747	0.527	1.082	1.251		1.165	1.214		1.356	0.795	1.073	0.919	0.281	1.837		0.56	1.298	1.648	0.727	1.478		1.511	1.361		1.489	0.642	0.614	0.799	1.082	1.388	1.256	1.688	1.547	1.249	2.095	1.45	1.22	1.261	1.496	1.593	2.012	1.908	1.446	1.288	1.888	1.687	1.822	1.641	1.162	1.645	1.663	1.214	1.64	1.235	2.034	1.374	1.387	1.278	1.579	1.255	1.775	1.301	1.214		1.633	1.74	0.944	1.767	1.851	1.494	1.769	1.286	1.331	1.812	1.15	1.326	1.75	1.328	1.542	0.789	1.776	1.685	1.848	1.81	1.248		1.076	1.324		1.505	1.202	1.543	1.336		1.968	1.822	1.272	1.712	1.565	1.157	1.427	1.491	1.717	1.014	0.735	1.673	1.079	1.558	1.347	0.78		1.345	0.962	0.957	1.907	1.054		1.409	1.143	1.669	1.377	2.073	1.552	1.754	1.477	1.468	1.598	1.486	1.061	1.315	1.809	1.163	2.077	1.287	1.856	1.668		2.294	1.547	1.456		1.239	1.144	1.608	1.263	1.537	1.184	1.766	1.421	1.007	1.276	1.335	1.88	1.596	1.643	1.401	1.752	0.72	1.543	1.361	1.214	1.469	0.873	1.421	1.993	1.163	1.147	0.783	1.402	1.648	1.367	2.301		1.935	2.691	1.567	1.654		1.134	1.737	1.27	1.264	1.935	1.604	1.616	1.488	1.636	1.82	1.863		1.469	1.563	1.078		1.595	1.276		1.627		1.581	1.816	1.317	1.005		1.465	1.418		1.576	0.855	1.847	1.581		1.122	2.042	1.28	1.686			1.624	1.502	1.099	1.33		1.106	1.59	1.512	1.436	1.303		1.393		1.367	1.84		1.635	0.976	1.254	1.152	0.724	1.322		1.636	1.154		1.685		1.348	1.814	1.586	1.742	1.653	1.394	1.361			1.598	1.938	1.791	1.542	1.66	0.873	1.636	1.598	1.354	1.593	1.546																																																																																																																																																																																																																																																																																																									1.143	1.962	2.558	1.586	1.395	0.598	1.527	1.575	2.762	1.359	2.07	2.146	2.267	1.883	1.143	1.486
mRNA_2704_Rrp15	0_Zeroes_ID_ENSMUST00000001339.5	Rrp15	2.871	2.843	2.458	2.504	2.657	2.456		2.447	2.851	3.057	2.591	2.838	2.88	2.34	2.331	2.796	2.167	2.803	2.988	3.449		2.821	2.641	2.632	3.366	3.324	2.938	3.095	2.955		2.934	3.147			2.864		3.117	3.065	3.085	2.929		3.45	2.57	2.309	3.159	2.965	3.525	2.518	3.126	2.535	3.682	3.425	3.033		2.719	2.504		2.959	3.287	2.701	3.206	3.378	2.488		3.206	2.42	2.921	2.669	2.823		2.817	2.984		2.788	3.398	3.142	2.983	2.775	2.965	2.916	2.746	2.814	2.701	3.099	2.665	2.888	2.64	2.813	2.691	3.482	3.131	2.96	2.729	2.581	2.439	2.644	2.745	3.054	3.186	2.686	2.863	2.957	2.735	2.813	2.449	2.708	2.677	3.408	3.004	2.894	2.845	2.725		3.186	3.396	3.321	3.109	3.004	3.541	2.72	2.884	2.653	3.159	2.902	3.167	2.722	2.293	2.81	3.187	2.935	2.91	3.248	2.628	2.458		2.683	2.873		2.613	3.205	3.053	2.947		2.743	2.838	2.868	3.113	3.112	3.271	2.397	2.285	3.043	3.036	2.964	2.749	2.821	2.782	2.709	2.807		2.769	3.212	2.577	3.134	3.139		2.934	2.751	2.424	2.826	3.073	2.72	2.913	3.042	2.789	2.647	3.013	2.938	3.578	2.551	2.962	2.893	3.118	2.838	2.815		3.118	2.865	2.886		2.982	2.582	2.939	2.349	2.739	3.15	2.89	2.464	2.788	2.855	3.143	3.4	2.606	3.255	3.09	2.701	2.946	3.053	2.56	2.725	2.646	2.803	2.788	3.312	2.962	3.114	3.065	2.612	2.921	2.593	3.02		3.077	2.714	3.514	3.05		2.877	3.03	3.093	3	2.839	2.84	3.144	3.243	2.23	2.9	3.151		3.377	2.778	2.123		3.11	2.035		2.968		2.659	2.42	2.923	2.6		3.102	2.636		3.186	2.346	2.86	3.084		2.538	2.752	2.765	2.644			3.054	2.79	2.625	2.785		2.733	2.874	2.168	2.865	3.252		3.07		2.593	2.35		2.23	2.61	2.982	2.534	2.84	2.886		2.454	2.757		2.717		2.82	2.666	2.447	2.782	2.772	2.591	2.839			2.796	2.637	2.041	2.786	2.769	2.571	2.669	2.314	2.961	2.496	2.718																																																																																																																																																																																																																																																																																																									2.751	2.984	3.327	2.769	2.616	3.377	3.386	2.835	3.853	2.733	3.192	2.723	2.91	2.575	2.57	3.28
mRNA_40138_Rrp1b	0_Zeroes_ID_ENSMUST00000081339.11	Rrp1b	0.934	0.848	0.912	1.016	0.954	0.591		0.947	0.69	0.752	0.953	0.845	0.845	0.921	1.115	1.041	0.727	0.897	0.846	1.229		0.942	1.023	1.017	0.283	0.897	0.776	0.478	1.062		1.037	0.697			1.002		0.763	0.406	1.089	1.059		1.294	1.05	0.619	0.8	1.139	0.744	1.106	1.118	1.048	0.63	0.412	0.904		1.406	0.908		1.082	0.862	0.918	0.755	0.409	1.505		0.652	0.882	1.087	0.787	0.874		0.789	1.019		0.848	0.624	0.412	0.459	0.894	0.851	0.853	1.087	0.966	0.963	1.313	0.988	0.914	0.989	1.165	0.972	1.144	1.259	0.811	1.063	1.131	1.108	1.484	0.91	1.056	1.088	1.268	0.952	0.91	1.341	1.032	1.005	1.064	1.091	1.04	1.103	1.004	0.888	0.691		1.234	1.173	0.892	1.024	1.279	1.42	1.118	1.146	1.038	0.974	0.744	1.34	0.658	1.089	1.109	0.718	0.927	0.931	1.499	1.272	1.415		0.907	0.759		1.06	0.773	0.91	1.007		1.111	1.111	1.078	1.125	0.948	0.877	1.063	0.991	0.916	0.877	0.637	1.422	0.942	0.957	0.961	1.138		1.176	0.805	1.149	1.084	0.89		0.859	0.872	1.245	1.032	1.232	0.892	1.231	0.591	1.181	1.004	1.149	0.883	0.893	1.168	1.011	0.508	1.099	0.977	0.981		1.08	1.161	1.276		0.956	1.033	1.284	1.466	1.069	0.943	1.065	1.263	0.675	1.091	0.784	1.243	0.757	0.957	0.905	0.971	0.773	0.91	0.962	0.691	1.213	1.022	1.047	1.628	1.011	1	0.406	0.636	1.087	1.009	1.13		1.299	1.59	0.987	1.311		1.296	1.395	1.128	0.668	1.945	1.49	1.085	1.299	1.451	0.506	0.553		1.031	0.955	1.287		1.235	1.632		1.264		1.082	0.995	0.673	0.811		0.832	0.958		0.964	0.666	1.07	1.078		1.358	1.353	0.932	0.94			1.184	1.039	0.698	1.067		0.969	0.993	0.814	1.106	1.059		1.131		1.009	1.246		1.263	1.039	0.878	1.107	1.151	0.904		1.206	1.107		0.952		1.114	1.414	1.357	1.3	1.04	0.872	1.525			1.296	1.034	0.883	0.993	0.965	0.74	1.06	0.925	0.821	1.132	0.812																																																																																																																																																																																																																																																																																																									0.872	1.404	1.992	1.076	0.784	0.606	1.013	1.097	2.386	1.022	1.608	1.219	1.053	1.152	1.141	1.146
mRNA_40724_Rrp36	0_Zeroes_ID_ENSMUST00000024766.6	Rrp36	3.735	4.342	4.007	3.841	4.011	4.689		3.979	4.174	4.208	4.055	4.161	4.283	3.794	3.721	3.787	5.06	4.238	3.984	3.8		3.977	3.731	3.993	4.432	4.283	4.401	4.754	3.523		3.776	4.282			3.8		3.9	4.362	3.551	3.566		3.937	3.608	3.978	4.62	4.781	3.887	3.93	3.914	4.055	4.11	4.383	3.829		4.327	4.383		3.926	3.953	3.893	4.52	4.275	3.666		4.315	4.011	4.012	4.184	4.054		4.009	3.863		4.115	4.145	4.474	4.154	3.983	4.176	4.227	4.357	4.05	4.267	4.239	3.83	4.07	3.518	3.967	4.03	3.329	3.921	3.763	3.972	4.231	3.904	3.758	4.029	4.05	4.364	3.702	3.956	3.681	3.726	4.064	3.822	3.87	3.498	3.914	3.995	4.099	3.872	4.069		3.783	4.041	4.063	4.159	3.893	4.166	4.064	4.262	4.023	3.869	3.937	3.917	4.029	3.8	4.193	4.045	4.12	4.059	4.258	3.905	4.251		4.067	4.234		4.185	4.133	4.156	3.926		3.828	4.251	3.975	3.863	3.88	3.982	3.948	3.941	3.4	4.439	4.321	3.714	3.849	3.601	3.782	3.972		3.695	4.15	3.992	4.346	4.076		4.17	3.661	4.022	3.685	4.014	3.878	3.918	3.996	3.853	3.99	4.046	3.714	4.249	4.211	4.11	4.1	4.254	4.213	4.095		4.004	3.707	3.731		4.08	4.027	3.594	3.84	3.852	3.93	3.928	3.966	3.918	4.089	3.822	3.603	3.829	3.923	4.444	3.817	4.051	4.156	3.874	4.069	4.087	4.204	4.007	3.832	4.11	3.582	4.362	4.189	4.012	4.007	3.919		3.626	4.203	4.108	3.644		3.91	4.117	4.164	3.97	3.84	3.869	3.971	4.028	3.279	4.45	3.154		4.085	4.053	3.6		4.121	4.311		4.049		4.07	4.493	4.332	4.198		3.95	3.907		3.59	4.17	3.812	3.97		3.539	3.811	3.972	3.982			4.176	3.994	3.934	3.716		4.264	4.054	3.712	3.782	3.975		3.157		4.007	4.427		3.868	4.005	3.794	4.267	3.79	4.095		4.021	3.593		3.991		3.605	4.035	3.686	4.227	3.904	3.872	3.592			3.586	4.003	3.538	3.947	3.789	3.926	4.063	4.093	4.414	4.058	3.428																																																																																																																																																																																																																																																																																																									3.661	3.735	4.004	3.722	3.661	4.18	4.488	3.731	3.998	3.68	4.112	3.565	3.581	3.64	4.097	3.754
mRNA_37391_Rrp7a	0_Zeroes_ID_ENSMUST00000018184.8	Rrp7a	3.176	3.703	3.386	3.28	3.331	3.774		3.669	3.445	3.647	3.589	3.486	3.483	3.283	3.242	3.167	4.075	3.339	3.702	4.318		3.515	3.336	3.471	4.048	3.669	3.574	3.816	3.197		3.25	3.499			3.39		3.406	3.544	3.447	2.864		4.206	3.628	3.413	3.782	3.661	3.248	3.409	3.065	3.484	3.93	3.709	3.392		3.629	3.661		3.476	3.578	3.334	3.786	4.009	3.291		3.762	3.44	3.438	3.674	3.42		3.148	3.318		3.561	3.693	3.534	3.321	3.482	3.464	3.503	3.233	3.33	3.713	3.453	3.131	3.433	3.212	3.336	3.405	3.313	3.157	3.312	3.43	3.482	3.328	3.56	3.404	3.378	3.421	3.561	3.377	3.272	3.312	3.276	3.3	3.12	3.149	3.306	3.422	3.435	3.421	3.562		3.22	3.44	3.451	3.366	3.064	4.223	3.479	3.561	3.179	3.265	3.493	3.407	3.327	3.51	3.428	3.516	3.341	3.341	3.391	3.354	3.283		3.606	3.66		3.385	3.536	3.615	3.676		3.663	3.199	3.349	3.271	3.458	3.561	3.444	3.522	3.299	3.795	3.621	3.064	3.183	3.129	3.118	3.264		3.331	3.579	3.545	3.563	3.681		3.525	3.185	3.246	3.327	3.568	3.589	3.358	3.266	3.293	3.476	3.547	3.12	3.59	3.488	3.506	3.22	3.437	3.362	3.339		3.151	3.325	3.419		3.531	3.334	3.176	3.551	3.402	3.501	3.288	3.348	3.177	3.605	3.204	3.013	3.267	3.398	3.301	3.282	3.59	3.615	3.462	3.562	3.461	3.306	3.465	3.236	3.506	3.3	3.544	3.458	3.438	3.345	3		3.357	3.33	3.512	3.296		3.155	3.395	3.641	3.571	3.08	3.462	3.249	3.502	3.417	3.854	3.478		2.96	3.18	3.512		3.205	3.702		3.478		3.392	3.58	3.646	3.273		3.393	3.141		3.498	3.336	3.24	3.21		3.087	3.642	3.434	3.305			3.271	3.346	3.34	3.19		3.319	3.175	3.264	3.446	3.129		3.243		3.345	3.41		3.366	3.461	3.481	3.291	3.264	3.365		3.677	3.246		3.399		3.379	3.334	3.293	3.439	3.442	3.362	3.194			3.251	3.378	3.246	3.301	3.428	3.722	3.213	3.395	3.451	2.991	3.162																																																																																																																																																																																																																																																																																																									3.185	3.342	3.886	3.297	3.38	3.545	4.326	3.298	3.827	3.142	3.637	3.074	3.207	3.362	3.491	3.448
mRNA_19990_Rrp8	0_Zeroes_ID_ENSMUST00000098148.4	Rrp8	2.958	2.829	2.57	2.736	2.623	4.019		2.879	2.676	2.767	3.153	2.617	2.787	2.665	3.014	2.992	2.581	3	2.84	3.399		3.236	2.935	3.021	2.57	3.081	3.195	3.14	2.709		2.788	3.082			3.086		3.292	3.405	2.869	2.886		3.291	3.043	3.044	3.036	2.951	3.078	3.011	3.153	3.21	2.628	3.414	3.065		3.077	3.358		3.105	3.249	2.605	3.231	3.017	2.809		2.989	3.035	3.057	3.296	3.105		3.616	3.149		3.186	3.23	3.235	3.336	2.803	3.247	3.143	3.55	3.431	3.444	3.519	2.943	3.041	2.621	2.895	3.072	3.124	3.296	3.006	3.122	3.387	3.015	3.471	3.079	2.913	3.273	3.013	3.061	2.938	2.902	3.183	2.824	2.54	3.158	2.853	3.086	3.239	2.817	3.185		2.872	3.201	2.867	2.997	3.301	3.732	2.999	3.412	3.111	3.414	3.202	3.007	3.114	3.028	3.122	3.151	2.769	3.099	3.034	3.07	3.064		3.052	3.129		3.261	3.043	3.196	3.339		3.183	2.919	3.172	3.158	3.116	3.307	3.212	3.471	3.21	3.19	3.395	3.122	2.798	3.14	2.854	3.138		3.068	3.144	3.31	3.303	3.225		3.251	3.04	3.483	2.925	2.987	3.193	3.253	2.779	3.099	3.041	3.092	2.707	2.944	2.736	2.925	3.214	3.124	3.152	3.144		3.18	2.909	2.935		3.185	3.08	2.935	3.063	3.105	3.142	3.195	3.586	2.788	3.117	2.959	2.999	3.275	2.613	3.012	3.112	3.273	3.196	3.25	3.185	3.163	3.314	3.042	3.211	2.925	2.898	3.405	3.259	3.057	3.044	2.842		2.74	3.263	3.419	2.914		3.412	3.26	3.464	2.791	3.167	3.092	2.935	2.897	3.114	3.34	3.363		2.876	3.139	2.668		2.649	2.397		3.01		3.165	3.023	3.506	3.101		3.482	3.374		2.991	3.224	2.864	3.039		2.593	2.976	2.861	3.169			2.999	3.184	3.521	2.899		3.082	3.611	2.655	2.858	2.915		2.613		3.044	3.472		3.402	3.367	3.221	3.24	2.769	3.052		3.002	3.06		2.88		3.196	3.193	2.923	3.293	2.95	2.913	3.142			2.981	3.202	3.323	2.952	3.144	2.964	3.055	3.084	3.02	3.055	2.553																																																																																																																																																																																																																																																																																																									3.04	2.907	3.507	3.004	3.111	3.146	3.056	3.098	3.497	2.892	3.231	3.047	2.961	2.979	3.094	2.904
mRNA_19989_Rrp8	0_Zeroes_ID_ENSMUST00000033179.11	Rrp8	2.323	2.238	2.2	2.302	2.173	3.455		2.229	2.339	2.395	2.583	1.976	2.281	2.137	2.576	2.406	2.011	2.497	2.313	2.714		2.852	2.418	2.421	2.348	2.045	2.575	2.526	2.284		2.427	2.383			2.388		2.627	2.82	2.357	2.35		2.812	2.57	2.185	2.381	2.512	2.623	2.498	2.643	2.774	2.277	2.794	2.516		2.294	2.707		2.592	2.486	2.144	2.716	2.333	2.07		2.337	2.239	2.494	2.468	2.694		2.753	2.536		2.566	2.623	2.664	2.698	2.614	2.502	2.629	2.936	2.529	2.839	3.086	2.419	2.647	2.146	2.434	2.571	2.855	2.744	2.583	2.529	2.712	2.393	2.938	2.591	2.227	2.662	2.423	2.542	2.321	2.565	2.446	2.228	2.079	2.592	2.433	2.527	2.633	2.327	2.645		2.404	2.82	2.317	2.191	2.99	3.019	2.573	2.805	2.569	2.977	2.67	2.541	2.532	2.468	2.645	2.514	2.264	2.59	2.295	2.512	2.636		2.523	2.521		2.673	2.478	2.653	2.798		2.505	2.502	2.62	2.639	2.549	2.746	2.87	2.893	2.564	2.424	2.707	2.434	2.082	2.672	2.427	2.4		2.611	2.809	2.636	2.804	2.5		2.748	2.457	2.992	2.542	2.594	2.422	2.725	2.472	2.607	2.591	2.538	2.299	2.283	2.483	2.402	2.743	2.802	2.605	2.665		2.675	2.484	2.486		2.68	2.574	2.472	2.541	2.287	2.482	2.575	3.021	2.089	2.527	2.563	2.561	2.78	2.1	2.397	2.567	2.641	2.653	2.778	2.645	2.546	2.717	2.596	2.609	2.402	2.343	2.82	2.448	2.494	2.514	2.357		2.344	2.525	2.89	2.071		2.979	2.716	2.777	2.346	2.486	2.677	2.391	2.616	2.626	2.772	2.598		2.271	2.809	2.004		2.229	1.949		2.475		2.635	2.214	2.524	2.366		2.639	2.931		2.548	2.41	2.362	2.236		1.939	2.148	2.318	2.639			2.491	2.633	2.815	2.386		2.482	3.107	2.27	2.441	2.098		1.986		2.514	2.793		2.869	2.88	2.687	2.31	2.289	2.558		2.614	2.389		2.317		2.363	2.656	2.577	2.814	2.472	2.373	2.52			2.263	2.688	2.661	2.381	2.601	2.225	2.528	2.508	2.458	2.494	1.653																																																																																																																																																																																																																																																																																																									2.457	2.296	2.903	2.473	2.45	2.65	2.577	2.671	3.089	2.381	2.662	2.591	2.256	2.431	2.798	2.282
mRNA_24513_Rrp9	0_Zeroes_ID_ENSMUST00000047721.9	Rrp9	2.8	3.684	3.231	2.785	2.769	3.783		3.495	2.956	3.406	3.344	2.842	2.835	3.166	3.106	2.957	3.758	2.75	3.433	3.861		3.392	3.01	3.258	3.093	3.877	3.345	3.812	2.778		3.126	3.093			3.208		3.262	3.401	3.751	2.702		3.792	3.035	3.174	3.631	3.654	2.964	3.295	3.1	3.133	3.375	4.128	2.995		3.241	3.521		3.083	3.373	3.103	3.618	3.625	3.226		3.724	3.368	3.364	3.577	3.103		2.638	3.708		3.233	3.015	3.189	3.541	2.825	3.44	3.049	3.363	3.597	3.663	3.105	2.894	3.014	2.534	2.94	2.913	3.393	2.953	3.105	3.08	3.335	2.995	3.535	3.17	2.679	3.158	2.745	2.95	3.364	3.263	2.968	3.363	2.906	3.062	3.239	3.34	2.669	3.067	3.106		3.147	3.137	3.32	3.566	2.685	4.076	3.452	3.385	2.925	3.734	3.31	3.247	3.019	2.987	3.02	2.984	3.283	3.019	3.553	3.067	3.151		3.045	3.346		3.448	3.166	3.51	3.324		3.189	2.615	2.999	3.205	3.278	3.462	3.595	3.038	2.732	3.428	3.5	2.624	3.335	3.082	2.605	3.14		3.052	2.871	3.868	3.278	3.379		3.291	2.94	3.321	3.056	3.105	3.153	3.193	2.999	2.987	3.212	3.244	2.636	3.249	3.251	2.974	3.665	3.674	2.978	3.151		3.052	2.774	2.904		3.174	3.306	2.969	3.142	2.573	3.295	3.265	3.303	2.76	3.567	2.849	2.497	3.244	3.726	2.768	3.219	3.743	3.51	3.284	3.106	3.182	3.75	3.046	2.988	2.974	3.213	3.401	3.404	3.364	3.054	2.835		3.155	3.49	3.261	1.758		3.532	2.879	3.475	2.684	2.93	2.931	3.137	2.971	3.324	3.447	3.033		3.039	3.457	3.079		3.081	3.251		3.239		2.954	2.749	3.453	3.301		2.736	3.214		3.185	3.001	3.036	2.813		2.724	3.206	2.945	3.025			2.743	3.137	3.334	3.001		3.079	2.905	2.037	3.245	2.937		3.121		3.054	3.327		2.614	3.45	3.105	3.397	2.662	2.874		3.22	3.053		2.671		2.828	3.269	3.406	3.377	3.306	3.117	2.564			3.289	3.248	3.134	3.159	3.024	3.782	3.037	3.215	3.315	3.224	2.639																																																																																																																																																																																																																																																																																																									2.94	2.942	3.821	3.097	3.14	3.391	4.138	3.101	3.953	3.154	3.138	2.813	3.096	2.809	3.329	3.08
mRNA_890_Rrs1	0_Zeroes_ID_ENSMUST00000072079.8	Rrs1	3.327	3.77	3.255	3.199	3.397	4.343		3.198	3.083	3.12	3.503	3.084	3.379	3.106	3.138	3.291	3.323	3.947	3.372	3.926		3.377	3.386	3.535	4.169	3.403	3.428	3.677	3.119		3.596	3.078			3.522		3.344	3.513	3.552	2.707		3.819	3.525	3.334	3.216	3.45	2.863	3.794	3.585	3.833	3.2	3.608	4.029		3.298	3.328		3.307	2.956	2.945	3.306	2.616	3.872		3.008	3.659	3.54	3.416	3.439		3.436	3.41		3.16	2.759	3.82	3.601	3.36	3.619	3.414	3.944	3.646	3.46	3.803	3.622	3.136	3.369	3.222	3.862	4.436	3.782	3.605	3.573	3.881	3.746	3.845	4.068	3.125	3.391	3.581	3.494	3.926	4.103	3.054	4.045	3.569	3.324	3.993	3.505	3.29	3.483	3.745		3.539	3.448	3.726	3.67	3.463	4.189	3.437	3.558	3.475	4.165	2.861	3.052	3.433	3.745	3.644	3.24	3.793	3.597	3.51	3.593	3.109		3.452	3.431		3.518	3.319	3.472	3.223		4.196	3.483	3.378	3.711	3.966	3.316	2.964	2.983	3.094	3.355	3.313	2.742	4.057	3.513	3.097	3.154		3.228	3.338	3.788	3.976	3.267		3.383	3.375	3.685	3.448	3.478	3.504	3.738	3.369	3.772	3.31	3.462	3.585	3.809	3.591	3.499	3.938	3.851	3.632	3.468		3.305	3.216	3.686		3.173	3.11	3.391	3.797	3.474	3.708	4.027	3.431	3.276	3.696	3.227	2.77	4.108	3.341	3.635	3.908	3.515	3.472	3.469	3.745	3.589	3.805	3.319	3.504	3.499	3.119	3.513	3.183	3.54	3.577	2.775		3.078	4.532	4.145	2.947		3.469	3.028	3.824	3.303	3.405	4.092	3.87	3.576	3.5	3.737	3.187		2.998	3.432	3.842		3.335	3.432		3.127		3.819	3.595	3.426	3.558		3.497	3.172		3.473	3.429	3.589	2.914		3.469	3.924	2.89	3.651			3.699	3.719	3.41	3.194		3.051	3.315	2.714	3.418	3.564		3.477		3.577	3.748		4.103	3.743	3.089	3.759	3.451	3.433		3.239	3.658		3.581		3.292	4.156	3.017	3.576	3.605	3.686	2.494			3.721	3.844	2.813	3.306	3.839	3.526	3.874	3.921	3.231	3.098	3.343																																																																																																																																																																																																																																																																																																									3.375	4.213	4.43	3.848	3.765	3.362	4.227	3.425	4.109	3.485	3.788	3.348	3.206	3.366	3.334	3.178
mRNA_26692_Rs1	251_Zeroes_ID_ENSMUST00000033650.12	Rs1	0	0	0	0	0	0		0	0	0	0	0	0	0.012	0	0	0	0	0	0		0	0	0.012	0	0	0.022	0	0		0	0			0		0	0	0	0		0	0	0	0	0	0	0.014	0	0	0	0	0		0	0		0	0.012	0	0	0	0		0	0	0	0	0		0	0		0	0	0	0	0	0.025	0	0	0	0	0	0	0	0	0.012	0	0	0.011	0	0.01	0.015	0	0	0	0	0.022	0	0.013	0	0	0	0	0	0	0	0	0	0	0		0	0.011	0.011	0	0	0	0	0	0	0	0	0	0	0	0	0	0	0	0	0.011	0		0	0		0	0	0	0		0	0	0.011	0	0	0	0	0	0	0	0	0	0	0.011	0	0		0	0	0	0	0		0	0.023	0	0.013	0.011	0	0	0	0	0.01	0	0.011	0	0	0	0	0	0.012	0		0	0	0		0	0	0	0	0	0	0	0	0	0.038	0	0	0	0	0	0	0	0	0	0	0	0	0	0	0	0	0	0	0	0	0.01		0	0	0	0		0	0	0	0	0	0	0.069	0	0	0	0		0	0	0.088		0.047	0		0		0	0.073	0	0		0	0		0	0	0	0		0	0	0	0			0	0	0	0.009		0	0	0	0.01	0		0		0	0		0	0	0	0	0	0.013		0	0		0		0	0.01	0.083	0	0	0	0			0.033	0.022	0	0.01	0	0	0	0	0	0	0.074																																																																																																																																																																																																																																																																																																									0.023	0	0	0	0	0	0.012	0	0	0	0	0	0	0	0	0
mRNA_26693_Rs1	284_Zeroes_ID_ENSMUST00000112368.2	Rs1	0	0	0	0	0	0		0	0	0	0	0	0	0	0	0	0	0	0	0		0	0	0.094	0	0	0	0	0		0	0			0		0	0	0	0		0	0	0	0	0	0	0	0	0	0	0	0		0	0		0	0	0	0	0	0		0	0	0	0	0		0	0		0	0	0	0	0	0	0	0	0	0	0	0	0	0	0	0	0	0.085	0	0	0	0	0	0	0	0	0	0	0	0	0	0	0	0	0	0	0	0	0		0	0	0.086	0	0	0	0	0	0	0	0	0	0	0	0	0	0	0	0	0.089	0		0	0		0	0	0	0		0	0	0	0	0	0	0	0	0	0	0	0	0	0	0	0		0	0	0	0	0		0	0	0	0	0	0	0	0	0	0	0	0	0	0	0	0	0	0	0		0	0	0		0	0	0	0	0	0	0	0	0	0	0	0	0	0	0	0	0	0	0	0	0	0	0	0	0	0	0	0	0	0	0		0	0	0	0		0	0	0	0	0	0	0	0	0	0	0		0	0	0		0	0		0		0	0	0	0		0	0		0	0	0	0		0	0	0	0			0	0	0	0.07		0	0	0	0	0		0		0	0		0	0	0	0	0	0		0	0		0		0	0.075	0	0	0	0	0			0.086	0	0	0	0	0	0	0	0	0	0																																																																																																																																																																																																																																																																																																									0	0	0	0	0	0	0	0	0	0	0	0	0	0	0	0
mRNA_31165_Rsad1	0_Zeroes_ID_ENSMUST00000040487.3	Rsad1	1.175	1.689	1.442	1.085	1.024	1.281		0.629	1.296	1.044	0.679	1.095	1.01	1.302	1.44	1.401	1.137	1.189	1.461	1.222		1.732	1.752	1.364	0.747	0.816	1.409	1.414	1.267		1.364	1.003			1.505		1.06	1.065	1.514	1.542		1.029	1.569	0.901	1.093	1.707	1.423	1.627	1.454	1.695	1.358	0.662	1.238		1.198	1.177		1.102	1.131	1.188	1.195	1.041	1.145		1.274	1.371	1.202	1.078	1.629		1.684	1.545		1.223	1.105	0.624	0.994	1.594	1.282	1.25	0.995	0.972	1.236	1.699	1.498	1.43	1.217	2.078	1.504	1.535	1.661	1.549	1.381	1.996	1.407	2.26	1.637	1.17	1.824	1.636	1.293	1.334	1.487	1.584	1.573	1.425	1.775	1.055	1.455	1.646	1.425	1.221		1.467	1.59	1.028	1.686	1.238	1.533	1.597	1.184	1.229	1.312	1.578	1.211	1.757	1.317	1.427	0.853	1.204	1.322	1.567	1.563	1.706		1.474	1.372		1.578	1.115	1.669	1.675		1.764	1.566	1.289	1.421	0.877	1.367	1.138	1.294	1.591	1.159	1.324	2.015	1.349	1.271	1.118	1.734		1.623	1.574	1.37	2.285	1.437		1.413	1.465	1.119	1.231	1.256	1.476	1.4	1.399	1.238	1.802	1.479	1.492	0.625	0.924	1.322	1.083	1.684	1.68	1.802		1.311	1.597	1.646		1.595	1.779	1.833	1.971	1.49	1.421	1.377	1.706	1.171	1.491	1.591	1.64	1.559	1.523	1.439	1.169	1.523	1.669	2.238	1.221	1.629	1.539	1.572	1.678	1.322	1.536	1.065	0.984	1.202	1.666	1.605		1.887	1.751	1.164	0.997		1.803	0.97	1.799	1.107	1.567	1.718	1.298	1.258	1.746	0.867	1.362		0.822	1.289	1.279		0.767	1.711		1.726		1.78	1.641	1.263	1.091		1	1.613		1.249	1.425	1.371	1.854		1.466	1.336	1.816	1.553			1.256	1.48	1.069	1.746		1.036	1.63	1.225	1.485	1.386		1.023		1.666	1.428		1.488	1.593	1.381	1.643	1.143	1.597		1.463	1.463		1.663		1.591	1.948	1.702	1.862	1.683	1.504	1.442			1.683	1.846	1.8	1.48	1.291	1.32	1.261	1.498	1.702	0.893	1.354																																																																																																																																																																																																																																																																																																									1.465	1.301	1.35	1.571	1.479	1.262	1.273	1.439	1.691	1.604	1.815	1.271	1.29	1.446	2.08	1.138
mRNA_32700_Rsad2	0_Zeroes_ID_ENSMUST00000020970.8	Rsad2	2.52	2.068	0.912	2.553	1.747	1.033		1.484	2.428	1.674	2.277	1.115	2.208	1.361	0.809	1.165	2.132	1.456	0.94	1.925		3.37	1.657	0.878	1.651	1.015	1.203	1.011	1.362		0.992	2.373			1.782		1.156	1.477	1.177	1.825		2.097	2.852	1.027	1.88	2.177	1.8	2.732	2.037	3.111	1.775	1.378	1.558		1.221	2.177		2.156	1.376	1.361	1.745	1.633	2.174		1.163	1.763	1.019	1.658	2.39		2.203	1.773		1.576	2.036	0.741	1.429	1.685	1.718	2.319	1.183	1.678	1.787	3.101	1.853	1.709	1.766	2.539	2.759	1.778	1.754	1.422	2.47	2.004	2.201	3.529	1.315	2.304	2.295	3.46	2.359	1.583	0.961	2.21	2.711	1.465	1.766	1.967	1.482	2.266	2.562	1.762		1.537	1.194	1.292	3.497	1.415	2.158	2.159	1.396	1.895	0.655	1.987	2.017	2.525	1.241	3.033	2.089	1.734	2.561	0.943	2.306	2.407		2.53	2.933		1.771	3.057	2.039	2.638		3.458	2.844	1.595	1.749	1.042	0.779	2.027	2.039	1.442	3.692	1.366	1.626	1.185	1.694	2.275	1.544		2.075	1.961	1.267	2.166	1.12		1.939	1.692	1.837	1.241	2.678	2.393	2.095	2.52	3.89	1.949	2.543	2.356	0.888	2.25	2.513	1.607	1.883	2.866	3.294		2.862	4.14	4.613		2.537	2.253	2.279	1.125	2.93	2.554	1.901	1.704	2.921	1.322	2.161	2.024	2.515	2.126	2.866	1.284	1.149	2.039	1.679	1.762	1.921	1.796	1.308	1.545	2.513	2.162	1.477	1.48	1.019	2.004	3.181		1.387	1.039	1.779	1.542		2.488	1.907	2.832	2.891	2.754	1.698	1.962	1.698	1.25	2.059	2.797		2.155	1.317	2.917		1.511	2.229		2.924		2.673	3.295	1.797	1.8		1.757	2.574		1.939	1.553	3.093	2.337		0.668	3.507	2.957	2.525			2.546	1.887	1.969	2.042		2.61	1.795	2.248	1.135	2.06		1.595		2.004	3.313		1.941	2.417	1.349	1.694	1.498	2.349		1.718	1.46		2.189		2.462	2.304	1.593	2.022	2.024	1.684	1.055			1.243	2.294	3.063	1.747	1.956	1.81	1.904	1.817	1.369	1.997	1.713																																																																																																																																																																																																																																																																																																									1.692	2.492	1.239	1.923	2.348	1.609	2.172	2.494	2.348	2.192	4.896	1.605	3.512	3.717	3.061	2.986
mRNA_7109_Rsbn1	0_Zeroes_ID_ENSMUST00000051139.11	Rsbn1	1.21	1.18	0.968	1.336	1.289	1.232		0.736	0.965	0.874	1.456	1.163	1.461	1.124	1.317	0.989	0.977	1.049	1.134	1.473		1.271	1.225	1.251	1.173	1.217	1.264	0.852	0.852		1.186	1.494			1.149		1.101	1.191	1.054	1.317		1.381	1.202	1.546	1.416	1.402	1.014	1.246	1.177	1.583	1.084	1.381	1.044		1.427	0.584		1.212	1.271	1.198	1.414	1.028	1.038		1.186	1.216	0.798	1.27	1.308		1.775	1.69		1.156	1.039	1.088	1.394	0.685	1.284	1.209	1.328	1.301	1.748	1.291	1.339	1.142	1.174	1.092	1.234	2.058	1.484	1.057	1.458	1.125	1.305	1.341	1.262	1.486	1.569	0.669	1.212	1.345	1.111	1.225	1.479	0.878	1.32	0.722	1.427	1.021	0.962	1.237		1.548	1.22	1.309	1.041	1.49	1.246	1.31	1.09	1.21	0.99	1.252	1.396	1.31	1.33	1.201	1.32	1.316	1.045	1.15	1.233	1.209		1.058	1.077		1.165	1.107	0.91	1.056		1.467	1.224	1.242	1.306	1.112	1.235	1.38	1.219	0.663	1.188	1.235	1.444	1.494	1.205	1.159	1.333		1.237	1.102	1.471	1.351	1.403		1.105	1.271	1.339	0.949	1.268	1.351	1.176	1.026	1.281	1.283	1.229	1.412	1.102	1.709	1.197	1.846	1.206	1.235	1.065		1.097	1.218	1.629		1.454	1.194	1.399	0.85	1.523	1.445	1.154	1.48	1.091	1.327	1.141	1.263	1.765	1.223	1.554	1.006	1.433	0.91	1.07	1.237	1.26	1.451	0.832	1.701	1.197	0.838	1.191	0.648	0.798	1.33	1.211		1.581	1.672	1.12	0.784		1.354	1.231	1.351	0.903	1.97	1.511	1.522	1.681	1.242	1.482	1.847		1.452	1.432	1.113		1.098	1.248		1.35		1.331	1.1	1.354	1.307		1.011	1.25		1.232	1.303	1.261	1.306		1.303	1.218	1.269	1.077			1.517	1.239	1.375	1.288		1.077	0.744	1.069	1.182	1.266		1.483		1.33	1.225		1.436	1.102	1.122	1.582	1.506	1.111		0.563	1.078		1.155		1.177	1.536	1.53	1.367	1.123	1.325	0.945			1.491	1.281	1.006	0.848	1.375	0.753	1.242	1.178	1.447	2.134	1.023																																																																																																																																																																																																																																																																																																									1.271	1.376	2.44	1.258	1.283	1.472	1.707	1.321	2.107	1.377	1.467	1.278	1.529	1.645	0.866	1.164
mRNA_7110_Rsbn1	0_Zeroes_ID_ENSMUST00000068879.9	Rsbn1	1.093	1.181	0.799	1.127	1.071	0.968		0.558	0.805	0.721	1.239	0.957	1.226	0.924	1.148	0.926	0.755	0.886	1	1.253		1.164	1.087	1.053	1.07	0.994	1.072	0.703	0.821		1.045	1.339			1.047		1.008	1.002	0.947	1.198		1.201	1.049	1.298	1.162	1.296	0.974	1.053	1.143	1.398	0.889	1.321	0.97		1.201	0.58		1.079	1.072	1.003	1.19	0.919	0.932		1.002	1.071	0.699	1.075	1.183		1.489	1.462		0.977	0.977	0.959	1.108	0.656	1.131	1.11	1.154	1.129	1.521	1.125	1.138	0.987	1.011	0.965	1.097	1.843	1.314	0.95	1.252	1.049	1.227	1.135	1.077	1.346	1.372	0.682	1.073	1.155	0.904	1.031	1.356	0.842	1.142	0.69	1.23	0.981	0.911	1.088		1.322	1.083	1.156	0.947	1.367	1.084	1.104	0.912	1.124	0.81	1.122	1.235	1.209	1.122	1.1	1.138	1.109	0.955	0.943	1.068	1.204		0.957	0.888		0.997	0.911	0.883	1.021		1.331	1.038	1.078	1.193	0.995	1.077	1.128	1.054	0.676	1.009	1.096	1.35	1.338	1.095	1.03	1.191		1.124	0.963	1.204	1.312	1.153		0.969	1.127	1.18	0.847	1.108	1.284	1.072	1.007	1.14	1.156	1.082	1.242	0.896	1.465	0.977	1.526	0.982	1.159	0.932		1.005	1.134	1.386		1.233	1.036	1.286	0.815	1.284	1.264	1.005	1.223	1.003	1.195	1.048	1.238	1.537	1.037	1.37	0.854	1.183	0.883	0.973	1.088	1.122	1.257	0.759	1.442	0.977	0.833	1.002	0.636	0.699	1.184	1.055		1.33	1.426	0.975	1.017		1.287	1.065	1.07	0.928	1.796	1.21	1.246	1.442	1.08	1.247	1.556		1.461	1.141	0.953		0.966	0.983		1.125		1.181	1.026	1.073	1.23		0.867	1.152		1.186	1.094	1.147	1.22		1.217	1.09	1.134	0.995			1.394	1.074	1.129	1.175		0.946	0.699	0.973	1.055	1.107		1.185		1.184	1.031		1.206	1.004	0.962	1.421	1.37	1.048		0.687	0.878		1.059		0.922	1.317	1.258	1.19	0.981	1.187	1.078			1.294	1.112	0.941	0.755	1.181	0.749	1.112	1.028	1.189	1.767	1.1																																																																																																																																																																																																																																																																																																									1.127	1.248	2.184	1.174	1.125	1.359	1.494	1.201	1.89	1.209	1.379	1.04	1.388	1.449	0.79	0.946
mRNA_12646_Rsbn1l	0_Zeroes_ID_ENSMUST00000036489.8	Rsbn1l	1.804	2.068	1.972	1.8	1.815	1.689		1.641	1.854	1.948	1.825	1.788	1.951	1.851	1.932	1.483	1.607	1.623	1.741	1.879		1.893	1.704	1.641	1.921	1.624	1.657	1.483	1.904		1.848	1.696			1.715		1.661	1.368	1.889	2.149		1.921	1.466	1.843	1.901	1.933	1.722	1.759	1.803	2.4	1.708	1.249	1.738		1.582	1.079		1.888	1.657	1.953	2.064	1.636	1.489		1.747	1.596	1.517	1.574	1.873		1.955	1.91		1.862	1.562	1.591	1.447	1.78	1.573	1.633	1.894	1.602	1.808	1.666	1.97	1.676	1.678	1.638	1.922	2.165	2.002	1.853	2.037	1.608	1.859	2.078	1.815	2.037	2.176	1.749	1.675	1.771	1.74	1.561	2.065	1.212	1.991	1.718	1.91	1.468	1.673	1.996		1.983	1.648	1.868	2.054	1.81	1.98	1.64	1.707	1.882	1.901	1.943	2.08	2.061	2.118	1.694	1.708	1.299	1.767	1.783	2.048	1.598		1.63	1.433		1.662	1.822	1.6	1.864		2.152	1.951	1.668	1.955	1.748	1.551	1.512	1.76	1.586	1.806	1.741	2.003	1.98	1.919	1.766	1.386		1.943	2.279	1.974	1.917	1.848		1.839	1.866	1.673	1.849	1.828	1.917	2.002	1.938	1.835	1.762	1.802	2.368	1.85	1.805	1.806	1.339	1.938	1.854	1.775		1.811	1.956	2.077		1.825	2.085	1.972	1.669	1.519	2.053	2.103	1.853	1.982	1.907	1.81	1.436	1.943	1.901	1.93	1.697	1.8	1.6	1.895	1.996	1.916	1.991	1.286	1.71	1.806	1.66	1.368	1.149	1.517	1.697	1.872		1.621	1.931	1.587	1.848		2.088	1.576	1.482	1.67	2.464	1.563	2.194	2.041	2.193	1.57	2.401		1.668	1.686	2.068		1.44	1.749		1.812		1.795	1.742	1.853	1.961		1.668	1.618		1.984	1.97	1.969	1.505		1.64	1.928	1.9	1.631			2.077	1.621	1.819	2.171		1.793	1.874	1.782	1.736	1.569		1.907		1.697	1.994		1.862	1.826	1.848	1.598	2.075	2.137		1.209	1.281		1.616		1.742	1.887	1.67	1.766	1.732	1.906	1.906			1.83	1.926	2.137	1.509	1.785	1.527	1.785	1.557	2.058	1.831	1.955																																																																																																																																																																																																																																																																																																									1.866	1.967	2.84	1.843	1.916	2.288	2.673	1.936	2.604	1.975	2.033	1.852	1.777	2.059	1.77	1.423
mRNA_12647_Rsbn1l	0_Zeroes_ID_ENSMUST00000196780.3	Rsbn1l	1.289	1.536	1.482	1.443	1.392	1.023		1.126	1.527	1.446	1.452	1.295	1.489	1.454	1.417	1.139	0.947	1.221	1.272	1.44		1.397	1.148	1.272	1.481	1.005	1.211	1.139	1.295		1.325	1.193			1.292		1.225	1.004	1.47	1.574		1.312	1.292	1.39	1.355	1.453	1.215	1.307	1.294	1.918	1.347	0.999	1.334		1.037	0.751		1.37	1.195	1.583	1.524	1.189	1.209		1.204	1.303	1.175	1.077	1.33		1.474	1.509		1.455	1.087	1.194	0.922	1.177	1.082	1.166	1.592	1.148	1.353	1.233	1.37	1.27	1.288	1.301	1.424	1.651	1.546	1.385	1.509	1.282	1.487	1.468	1.474	1.555	1.746	1.418	1.256	1.292	1.044	1.297	1.569	1.03	1.429	1.412	1.412	1.269	1.118	1.536		1.524	1.172	1.388	1.516	1.517	1.526	1.127	1.315	1.499	1.382	1.397	1.578	1.483	1.46	1.181	1.216	0.913	1.264	1.179	1.39	1.154		1.154	1.005		1.226	1.434	1.243	1.367		1.575	1.6	1.2	1.3	1.225	1.191	0.966	1.319	0.977	1.385	1.334	1.593	1.668	1.393	1.238	1.057		1.418	1.831	1.526	1.488	1.423		1.465	1.441	1.371	1.352	1.455	1.571	1.436	1.34	1.376	1.35	1.303	1.883	1.229	1.468	1.271	1.166	1.611	1.471	1.287		1.388	1.438	1.656		1.38	1.585	1.416	1.142	1.084	1.543	1.624	1.292	1.542	1.48	1.231	1.039	1.53	1.554	1.75	1.234	1.251	1.243	1.316	1.536	1.511	1.181	1.098	1.285	1.271	0.874	1.004	0.979	1.175	1.223	1.426		1.135	1.566	1.116	1.529		1.47	1.162	1.005	1.415	1.972	1.135	1.72	1.424	1.499	1.17	1.992		1.22	1.332	1.427		0.973	1.381		1.322		1.336	1.18	1.306	1.548		1.179	1.051		1.495	1.411	1.51	1.03		1.294	1.214	1.429	1.219			1.612	1.118	1.477	1.534		1.541	1.255	1.315	1.244	1.105		1.42		1.223	1.522		1.386	1.531	1.389	1.194	1.547	1.614		1.091	0.996		1.201		1.362	1.397	1.151	1.324	1.353	1.49	1.516			1.392	1.583	1.434	1.171	1.342	0.986	1.457	1.249	1.741	1.356	1.313																																																																																																																																																																																																																																																																																																									1.441	1.517	2.111	1.334	1.474	1.495	2.17	1.388	2.116	1.535	1.483	1.471	1.413	1.578	1.267	0.891
mRNA_11356_Rsc1a1	0_Zeroes_ID_ENSMUST00000105782.1	Rsc1a1	5.735	5.312	5.025	5.598	5.474	5.381		5.352	5.142	5.078	4.993	5.358	5.372	4.998	5.63	5.148	5.081	5.044	5.138	4.439		5.419	6.083	5.383	4.144	5.002	5.116	5.063	5.1		5.346	5.178			5.171		5.394	4.685	5.631	5.467		4.254	5.878	5.558	5.247	5.535	5.456	5.641	6.229	5.749	4.578	4.666	5.524		6.101	5.526		5.574	5.345	4.954	5.015	3.875	5.487		4.88	5.371	5.63	4.844	5.845		5.378	5.558		5.936	4.972	4.339	5.408	5.704	5.591	5.831	5.141	5.488	5.84	6.268	5.951	5.738	5.794	5.589	5.526	6.458	6.255	5.736	5.805	5.884	5.602	5.972	5.618	5.792	5.823	6.25	5.911	5.719	5.802	6.238	5.779	5.735	6.016	6.244	5.5	6.417	5.465	5.281		5.825	5.952	5.296	6.043	5.839	4.859	5.556	5.388	5.661	5.828	5.63	5.69	5.902	6.04	5.926	5.12	5.629	5.716	5.435	5.727	6.049		5.81	5.155		5.801	4.713	5.259	5.255		5.598	6.102	5.905	5.495	5.26	4.795	6.126	5.848	5.795	5.479	4.924	5.467	5.537	5.531	5.83	5.587		5.743	4.595	5.281	6.118	5.376		5.273	5.569	5.924	5.233	5.592	5.517	6.036	5.77	5.901	5.791	5.523	5.794	5.143	5.748	5.28	5.478	5.492	5.786	5.492		5.699	5.309	5.518		5.669	5.135	5.429	5.991	5.724	5.452	5.598	6.163	5.527	5.36	5.517	5.958	5.992	4.767	5.973	5.474	5.187	5.259	6.294	5.281	5.463	5.554	5.494	6.185	5.28	6.061	4.685	5.487	5.63	5.731	5.782		6.525	6.125	5.269	5.745		5.889	5.886	5.726	5.741	6.417	6.026	5.864	5.995	5.646	5.721	5.277		6.337	5.958	5.398		5.538	6.091		5.889		5.608	5.968	5.556	5.648		5.815	5.797		5.42	5.618	5.436	6.153		6.004	5.674	5.824	5.663			5.819	5.531	5.77	5.661		5.986	6.09	5.931	5.585	6.23		5.752		5.731	5.378		5.739	5.558	5.46	5.91	6.032	5.691		5.851	6.141		5.858		5.639	6.281	5.363	5.816	5.97	5.831	5.593			5.699	5.564	5.93	5.677	6.117	4.999	5.837	5.696	5.714	6.035	5.894																																																																																																																																																																																																																																																																																																									5.569	5.12	4.772	5.466	4.731	4.903	4.083	5.782	5.132	5.344	5.195	6.312	5.751	6.22	5.425	5.584
mRNA_17623_Rsf1	0_Zeroes_ID_ENSMUST00000107153.1	Rsf1	1.059	1.165	0.757	0.93	0.904	0.574		0.891	0.794	0.872	0.709	0.695	0.714	0.877	1.146	0.861	0.467	0.474	0.71	0.794		0.985	1.151	0.812	0.814	0.558	0.603	0.464	0.976		0.806	0.814			0.748		0.773	0.327	0.701	1.481		0.626	1.232	0.842	0.831	0.91	0.629	0.899	1.282	1.209	0.565	0.591	0.86		1.039	0.822		0.916	0.728	0.972	0.724	0.369	0.826		0.559	0.714	0.998	0.363	1.207		0.888	1.114		0.908	0.553	0.312	0.409	1.184	0.621	0.918	1.076	0.78	0.618	1.016	1.101	0.748	0.965	0.919	0.974	1.104	1.207	1.059	1.149	0.961	1.101	1.27	0.833	1.033	1.052	0.903	0.9	0.9	0.885	1.472	1.235	0.946	1.171	1.199	0.936	1.179	1.08	0.798		1.157	1.215	0.79	1.119	1.263	0.934	0.835	0.915	1.105	1.242	1.146	1.245	1.259	1.347	1.053	0.764	1.023	1.048	1.216	1.411	1.179		1.03	0.811		1.148	0.907	0.876	0.978		1.204	1.012	1.045	1.204	0.974	0.571	1.113	1.166	0.829	0.739	0.741	1.185	1.463	1.192	1.103	1.277		1.181	0.895	0.946	1.107	0.79		0.955	1.283	0.967	1.108	1.199	1.236	1.201	1.237	1.113	1.16	1.172	1.36	1.127	0.712	0.995	0.945	0.844	1.038	1.067		1.04	1.087	1.232		1.063	1.1	1.257	0.653	0.9	1.155	1.029	0.757	0.907	0.993	1.215	1.274	0.953	0.988	1.103	0.89	1.019	0.876	1.27	0.798	1.02	0.853	0.664	1.172	0.995	1.124	0.327	0.541	0.998	1.213	1.2		1.11	1.013	0.63	1.513		0.834	0.867	1.145	1.299	1.42	1.282	1.096	0.513	1.247	0.918	1.212		1.426	1.219	1.375		0.836	0.765		1.023		1.001	1.062	0.967	1.178		0.927	1.182		1.231	1.06	1.243	1.349		1.174	1.217	1.144	0.978			1.4	0.931	0.807	1.184		1.157	0.945	1.334	1.027	1.16		1.229		1.213	1.176		1.264	1.088	0.946	1.199	1.584	0.942		0.926	1.207		1.118		0.926	1.043	1.062	1.089	1.179	1.058	1.282			1.063	1.148	1.118	1.084	1.052	0.888	1.062	0.981	0.798	0.925	1.2																																																																																																																																																																																																																																																																																																									1.283	1.128	1.698	1.23	0.902	0.733	0.984	1.183	1.573	1.107	1.425	1.428	0.799	1.337	1.158	1.121
mRNA_17622_Rsf1	0_Zeroes_ID_ENSMUST00000042399.12	Rsf1	1.058	1.165	0.757	0.929	0.904	0.573		0.891	0.793	0.872	0.708	0.695	0.714	0.877	1.146	0.861	0.467	0.474	0.71	0.794		0.985	1.151	0.811	0.814	0.558	0.603	0.463	0.976		0.806	0.814			0.748		0.773	0.327	0.701	1.48		0.626	1.231	0.842	0.831	0.909	0.629	0.899	1.281	1.209	0.565	0.591	0.859		1.038	0.822		0.916	0.728	0.971	0.723	0.369	0.826		0.558	0.713	0.997	0.363	1.206		0.888	1.114		0.908	0.553	0.311	0.409	1.184	0.621	0.917	1.076	0.779	0.618	1.016	1.1	0.747	0.964	0.919	0.973	1.103	1.206	1.059	1.148	0.961	1.101	1.269	0.833	1.033	1.052	0.902	0.9	0.9	0.885	1.472	1.234	0.945	1.171	1.199	0.936	1.178	1.08	0.798		1.156	1.215	0.79	1.119	1.262	0.934	0.835	0.915	1.105	1.241	1.145	1.244	1.258	1.346	1.053	0.764	1.023	1.047	1.215	1.411	1.179		1.029	0.811		1.147	0.907	0.875	0.977		1.203	1.012	1.045	1.204	0.974	0.571	1.113	1.166	0.829	0.739	0.741	1.185	1.463	1.192	1.103	1.277		1.181	0.894	0.946	1.107	0.789		0.955	1.283	0.967	1.108	1.199	1.236	1.201	1.237	1.113	1.16	1.172	1.36	1.127	0.711	0.994	0.945	0.844	1.038	1.067		1.039	1.086	1.231		1.063	1.1	1.257	0.653	0.9	1.155	1.029	0.757	0.907	0.993	1.215	1.274	0.953	0.988	1.102	0.889	1.018	0.875	1.27	0.798	1.019	0.853	0.664	1.172	0.994	1.123	0.327	0.541	0.997	1.213	1.199		1.109	1.013	0.629	1.512		0.834	0.867	1.145	1.299	1.419	1.282	1.096	0.512	1.247	0.918	1.212		1.426	1.219	1.375		0.835	0.765		1.022		1	1.062	0.967	1.178		0.926	1.181		1.23	1.059	1.242	1.348		1.173	1.217	1.144	0.978			1.4	0.931	0.807	1.183		1.157	0.945	1.334	1.026	1.159		1.229		1.213	1.175		1.264	1.088	0.945	1.199	1.583	0.942		0.926	1.206		1.118		0.926	1.043	1.062	1.088	1.179	1.058	1.281			1.063	1.148	1.118	1.083	1.052	0.888	1.062	0.98	0.798	0.925	1.2																																																																																																																																																																																																																																																																																																									1.283	1.128	1.698	1.23	0.902	0.733	0.984	1.183	1.572	1.106	1.424	1.427	0.799	1.337	1.158	1.12
mRNA_19661_Rsf1os1	288_Zeroes_ID_ENSMUST00000126902.1	Rsf1os1	0	0	0	0	0	0		0	0	0	0	0	0	0	0	0	0	0	0	0		0	0	0	0	0	0	0	0		0	0			0		0	0	0	0		0	0	0	0	0	0	0	0	0	0	0	0		0	0		0	0	0	0	0	0		0	0	0	0	0		0	0		0	0	0	0	0	0	0	0	0	0	0	0	0	0	0	0	0	0	0	0	0	0	0	0	0	0	0	0	0	0	0	0	0	0	0	0	0	0	0		0	0	0	0	0	0	0	0	0	0	0	0	0	0	0	0	0	0	0	0	0		0	0		0	0	0	0		0	0	0	0	0	0	0	0	0	0	0	0	0	0	0	0		0	0	0	0	0		0	0	0	0	0	0	0	0	0	0	0	0.352	0	0	0	0	0	0	0		0	0	0		0	0	0	0	0	0	0	0	0	0	0	0	0	0	0	0	0	0	0	0	0	0	0	0	0	0	0	0	0	0	0		0	0	0	0		0	0	0	0	0	0	0	0	0	0	0		0	0	0		0	0		0		0	0	0	0		0	0		0	0	0.165	0		0	0	0	0			0	0	0	0		0	0	0	0	0		0		0	0		0	0	0	0	0	0		0	0		0		0	0	0	0	0	0	0			0	0	0	0	0	0	0	0	0	0	0																																																																																																																																																																																																																																																																																																									0	0	0.198	0	0	0	0	0	0	0	0	0	0	0	0	0
mRNA_11334_Rsg1	84_Zeroes_ID_ENSMUST00000097813.2	Rsg1	0.305	0	0.073	0.325	0.132	0		0	0	0	0	0.275	0.148	0.27	0	0.308	0	0.282	0.066	0.2		0	0.512	0.071	0	0	0.243	0	0		0.7	0.077			0.158		0	0.081	1.515	0.257		0.251	0.995	0	0.794	0.843	0.321	0.607	0	0.427	0	0	0.368		0	0		0.409	0.47	0.135	0.244	0	0.448		0.109	0.354	0.445	0	0.354		0.379	0		0.412	0.151	0.319	0	0	0.205	0.224	0	0.419	0.741	1.035	0.433	0	0.201	0.313	0.333	0	0.444	0.239	0.118	0.242	0.342	0	0.06	0.275	0.184	0.397	0.275	0.416	0	0	0	0	0	0.431	0.321	0.997	0.222	0.367		0.498	0.482	0.399	0.38	0.418	0.997	0.423	0.202	0.136	0	0.416	0.329	0.778	0	0.126	0.263	0.753	0.189	0	0.248	0		0.113	0.122		0.053	0.465	0.208	0.243		0.584	0.442	0.179	0.077	0.716	0.47	0.419	0	0	0	0.151	0	0.723	0.403	0.361	1.262		0.308	1.255	0	0	0.35		0.398	0.193	0.945	0.222	0.339	0.724	0.236	0	0.299	0.511	0.247	0.241	0	1.021	0.37	0.335	0	0.072	0.399		0.396	0.117	0.47		0.46	0.507	0.118	0.404	0	0.326	0.066	0	0.317	0.4	0.06	0	1.242	0	0.444	0.585	0.366	0.208	0.392	0.367	0.337	0	0.249	0.347	0.37	0	0.081	0	0.445	0.232	0.331		0	0	0.266	0		0.408	0	0.724	0	0.426	0.427	0	0.756	0	0.429	0.994		0	0.441	0		0.67	0		0.637		0.313	0	0	0.422		0	0		0	0	0.163	0		0	0	0.244	0.184			0.273	0.138	0.824	0.333		0.706	0.408	0	0.176	0.441		0.948		0.232	0		0	0.724	0.312	0	0	0.216		0	1.005		0.303		0	0.52	0.434	0.263	0.325	0.237	0			0.828	0.541	0.431	0.38	0.426	0	0.348	0	1.534	0.409	0																																																																																																																																																																																																																																																																																																									0.193	0.215	0.615	0.576	0.341	0.287	0.327	0.237	0.574	0.489	0.298	0.701	0.816	0.381	0.733	0.396
mRNA_34584_Rsl1	24_Zeroes_ID_ENSMUST00000021997.6	Rsl1	0.531	1.325	0.208	0.749	0.753	0.378		0.35	0.691	1.06	1.176	0.21	0.368	0.42	0.719	0.321	0.719	0.36	0.325	0.699		1.116	0.879	0.31	0	0.888	0.219	0.302	0.895		0.865	0.545			0.39		0.232	0.498	1.222	0.714		0.868	0.481	0.261	1.211	1.535	0.162	0.503	0.79	1.069	1.256	0.574	0.334		0.267	0		1.005	0.428	0.303	0.47	0.755	0.284		1.056	0.414	0.673	0.717	0.828		0.622	0.619		0	0.767	1.327	0.353	0.983	0.242	0.948	1.028	0	1.139	0.274	0.329	0.774	0.92	1.147	0.717	0.262	0.81	0.461	0.708	0.408	0.97	0.289	0.59	1.004	0.598	0.961	1.194	0.07	0.479	0.471	0.844	0.265	1.124	1.17	1.226	0.482	1.068	0.831		0.41	0.453	0.772	0.782	0.681	1.478	0.859	0.163	1.089	0.729	0	0.661	1.319	0.875	0.68	0.473	0.691	0.787	0.304	1.347	0.962		0.965	0.751		0.758	0.814	0.581	1.114		1.191	0.717	0.144	0.481	0.72	0.875	0	0.791	0.459	0.944	0.299	0.252	0.83	0.382	0.359	0		0.541	1.252	0.464	0.831	0.837		0.561	0.571	0.635	0.846	0.685	0.475	0.78	0.806	0.732	0.543	1.043	0.315	0.475	0.496	0.232	0.554	0	0.798	0.652		0.697	0.564	0.812		0.59	0.462	0.757	0.471	0	0.382	0.946	0.332	0.694	0.399	0.568	0	0.689	0	0	0.805	0.546	0.581	0.805	0.831	0.918	0.726	0.154	0.573	0.232	0	0.498	0.691	0.673	0.629	0.646		0.497	0.246	0.683	0.875		0.476	0.638	0	0.255	0	1.287	1.034	0.27	0.48	0	0.84		1.11	0	0		0.668	0		1.111		0.903	0.243	0.476	0		0.275	0.845		0.519	0.254	1.297	0.827		0.254	0.595	0.732	0.748			1.085	0.949	0.757	0.636		0.647	0.665	0.458	0.302	1.547		0.638		0.629	0.975		1.126	0.982	0.899	0.89	0.815	0.773		0.634	0.264		0.447		0.491	0.625	0.879	0.441	0.473	0.89	1.159			0.549	0.86	0.7	0.443	0.304	0.842	0.965	0.524	0	0	0																																																																																																																																																																																																																																																																																																									0.571	0.365	0.429	0.847	0.328	1.126	1.207	0.828	1.619	0.312	1.262	1.086	0.933	0.625	0	0.249
mRNA_38351_Rsl1d1	0_Zeroes_ID_ENSMUST00000119953.1	Rsl1d1	3.747	3.704	3.802	3.421	3.782	3.721		3.737	4.177	4.474	3.671	3.653	3.801	3.765	3.685	3.693	3.533	3.817	3.791	4.379		4.086	3.612	3.668	4.646	4.262	3.676	3.925	4.085		4.07	3.731			3.621		4.022	4.33	3.971	4		4.483	3.745	3.206	3.688	3.412	4.475	3.587	3.984	3.81	4.11	3.913	3.834		3.481	3.922		3.674	4.004	3.671	3.753	4.044	3.569		3.83	3.941	3.548	4.073	3.947		3.523	3.376		3.648	4.57	3.847	3.722	3.928	3.796	3.878	3.13	3.556	3.933	3.763	3.803	3.888	3.433	3.809	3.881	4.43	3.986	3.712	3.633	3.487	3.493	4.035	3.682	3.76	3.771	3.343	3.588	3.678	3.608	3.867	3.803	3.788	3.789	3.832	3.78	3.996	3.913	3.797		4.002	4.154	4.104	3.688	4.226	4.535	3.765	3.915	3.796	3.936	3.878	3.849	4.127	3.681	3.842	3.897	3.792	3.749	3.861	3.842	3.706		3.817	3.795		3.666	3.806	3.743	4.059		3.85	3.871	3.887	4.16	3.839	4.103	3.954	3.318	3.54	4.035	4.035	3.752	3.843	3.834	3.682	3.401		3.965	3.911	3.652	4.102	3.787		3.815	3.905	3.613	3.772	3.562	3.592	3.711	3.976	3.473	3.828	3.917	4.013	3.425	3.514	3.424	3.534	3.804	3.678	3.756		3.95	3.761	3.88		3.549	3.585	4.004	3.414	3.937	4.029	3.989	3.73	4.119	3.733	4.014	4.076	3.485	3.795	3.763	3.564	3.78	3.743	4.073	3.797	3.64	3.616	4.008	4.063	3.424	3.876	4.33	3.375	3.548	3.815	3.908		4.045	4.145	4.354	3.621		3.362	3.92	3.845	3.583	3.884	4.015	3.578	4.075	3.926	3.413	4.202		3.944	3.828	3.468		3.824	3.897		3.613		3.669	3.645	3.556	3.479		3.608	3.621		3.901	3.727	3.91	3.767		3.797	3.893	3.829	3.599			4.26	3.83	3.527	4.167		3.405	3.88	3.884	3.748	3.633		3.727		3.815	3.713		3.647	3.795	3.836	3.428	3.794	4.262		3.818	3.611		3.831		3.863	3.875	3.406	3.614	3.588	3.647	3.95			3.603	3.521	3.933	3.439	3.513	3.867	3.711	3.827	3.853	3.713	3.971																																																																																																																																																																																																																																																																																																									3.905	3.638	4.444	3.573	3.726	4.6	5.068	4.106	4.732	3.873	4.255	4.141	3.485	4.218	3.883	3.851
mRNA_24191_Rsl24d1	0_Zeroes_ID_ENSMUST00000169399.6	Rsl24d1	4.078	4.693	4.123	3.734	3.89	4.506		3.418	4.333	4.688	4.23	3.99	4.181	3.832	4.126	4.042	4.226	4.1	4.296	4.983		4.212	4.049	3.972	4.584	4.629	4.557	4.572	4.315		4.191	4.218			4.122		4.188	4.455	4.666	4.096		4.729	4.43	4.113	4.696	4.326	4.837	3.857	4.264	4.348	4.885	4.845	4.106		3.863	4.336		4.152	4.401	3.953	4.452	4.46	4.272		4.531	3.632	3.994	5.062	4.119		3.53	3.69		4.29	4.937	4.738	4.539	4.358	4.361	4.363	3.769	4.261	3.883	4.187	4.025	4.259	3.783	3.96	4.103	4.271	4.329	3.983	4.185	3.703	4.137	4.129	4.039	4.305	4.163	3.917	3.963	4.064	3.971	4.142	4.116	4.231	4.002	4.081	4.046	4.268	4.105	4.254		3.993	4.328	4.249	4.106	4.1	5.004	4.64	4.282	3.999	3.796	3.671	4.197	3.968	4.276	4.158	4.454	4.093	4.269	4.64	4.352	4.147		4.032	4.249		4.138	4.03	3.937	4.26		3.964	4.154	4.098	4.174	4.131	4.409	4.553	4.066	3.586	4.421	4.34	4.188	3.343	3.786	3.844	4.085		4.023	3.806	4.117	3.724	4.337		4.362	4.12	3.769	3.795	4.131	4.243	3.952	4.655	3.91	4.14	3.999	4.285	4.091	4.398	3.954	3.885	4.486	4.072	4.035		4.049	3.951	4.046		4.111	3.99	3.821	3.671	4.025	4.111	4.084	4.228	3.951	4.058	4.013	4.075	4.052	4.614	3.939	3.899	4.068	3.937	4.097	4.254	3.852	3.874	4.17	3.94	3.954	4.014	4.455	4.283	3.994	3.981	4.022		4.288	3.96	4.77	3.935		3.924	4.34	4.122	3.796	3.469	3.955	3.807	4.288	3.935	4.073	4.008		3.942	3.847	4.145		3.648	3.871		3.995		4.045	3.56	4.248	4.178		4.314	3.948		3.906	3.579	3.964	4.048		3.867	3.809	3.99	4.029			4.06	4.27	4.251	4.352		4.2	3.641	3.787	4.061	4.34		3.333		3.981	4.111		3.74	3.883	4.244	3.464	4.056	4.411		3.964	4.313		3.843		3.16	4.065	3.865	3.938	4.13	4.082	3.57			4.005	3.948	4.304	3.759	3.969	4.734	3.934	4.03	4.879	3.926	4.54																																																																																																																																																																																																																																																																																																									4.12	3.699	5.01	3.855	4.261	4.714	5.263	4.003	4.747	3.814	4.163	4.352	3.432	4.279	4.112	3.802
mRNA_24193_Rsl24d1	0_Zeroes_ID_ENSMUST00000165177.1	Rsl24d1	4.08	4.595	4.075	3.605	3.848	4.78		3.44	4.017	4.295	3.897	3.952	4.06	3.733	3.876	3.901	4.141	3.894	4.149	4.941		3.954	4.034	3.921	4.51	4.542	4.597	4.591	3.905		4.041	4.051			4.095		4.062	4.373	4.708	3.785		4.575	4.331	4.075	4.756	4.54	4.575	3.803	4.294	4.096	5.069	4.873	4.016		3.963	4.438		4.194	4.41	3.918	4.389	4.388	4.379		4.521	3.838	4.091	5.169	4.025		3.573	3.682		4.204	4.72	4.784	4.67	4.496	4.354	4.239	3.574	4.233	4.092	4.052	4.032	4.294	3.813	3.833	4.045	4.297	4.34	3.946	4.165	3.81	4.213	3.791	4.114	4.391	4.08	4.105	4.062	3.998	3.921	4.298	4.17	4.316	3.631	4.361	3.981	4.334	4.107	4.283		3.928	4.244	4.238	4.161	4.271	5.009	4.863	4.229	3.991	3.418	3.374	4.121	3.678	4.321	4.183	4.358	4.122	4.274	4.751	4.31	4.272		3.99	4.219		4.193	3.941	3.798	4.285		3.914	3.982	4.06	4.073	4.136	4.458	4.571	4.221	3.366	4.284	4.265	4.283	3.415	3.685	3.835	3.892		3.919	3.88	3.646	3.798	4.374		4.269	4.06	3.607	3.65	4.028	4.186	3.901	4.717	3.913	4.122	3.989	4.133	3.853	4.339	3.866	4.12	4.485	4.042	3.866		4.005	3.829	3.904		4.078	3.848	3.769	3.729	4.197	4.067	3.895	4.123	3.781	4.174	3.883	3.972	4.067	4.657	4.09	3.626	4.007	3.798	3.996	4.283	3.845	3.948	4.128	3.714	3.866	4.115	4.373	4.455	4.091	3.995	3.93		4.422	4.122	4.732	4.145		4.192	4.279	4.052	3.731	3.161	3.925	3.706	4.344	3.922	4.039	3.871		3.992	4.08	4.146		3.551	4.008		3.968		4.011	3.603	4.497	4.478		4.152	3.827		4.047	3.783	3.765	3.946		3.89	3.443	4.001	4.033			3.93	4.182	4.182	4.289		3.913	3.558	3.432	4.139	4.224		3.422		3.995	4.041		3.358	3.853	4.146	3.803	4.194	4.266		3.953	4.269		3.737		3.047	4.025	3.719	3.961	4.122	4.028	3.25			4.102	4.021	4.233	3.567	3.983	4.678	3.988	4.021	5.121	4.106	4.531																																																																																																																																																																																																																																																																																																									4.06	3.683	4.989	3.839	4.175	4.48	5.231	4.005	4.736	3.681	4.135	4.254	3.619	4.084	3.641	3.578
mRNA_24192_Rsl24d1	0_Zeroes_ID_ENSMUST00000034738.12	Rsl24d1	3.677	4.36	4.035	3.578	3.702	4.115		3.417	4.187	4.598	3.712	3.777	4.048	3.779	3.819	3.841	4.171	3.907	4.065	4.641		3.899	3.719	3.68	4.639	4.452	4.162	4.348	4.148		4.016	4.046			3.87		3.983	4.268	4.079	3.901		4.515	4.001	3.776	4.25	3.972	4.479	3.653	3.812	3.955	4.376	4.343	3.886		3.719	4.213		3.871	4.129	3.678	4.263	4.283	3.945		4.205	3.428	3.669	4.726	3.838		3.48	3.805		3.958	4.649	4.373	4.273	4.178	3.984	4.115	3.675	3.947	3.878	3.826	3.761	3.9	3.537	3.739	3.795	3.846	3.998	3.749	3.948	3.434	3.835	3.784	3.765	3.929	3.916	3.903	3.676	3.725	3.604	3.968	3.801	3.927	3.72	3.652	3.737	3.821	3.883	3.997		3.754	4.006	3.921	3.834	3.679	4.499	4.077	4.077	3.841	3.438	3.595	4.024	3.736	3.887	3.856	4.108	3.656	4.048	4.464	3.999	3.904		3.754	3.949		3.884	3.878	3.821	4.065		3.787	3.836	3.73	3.912	3.814	4.177	4.284	3.645	3.293	4.218	4.138	3.935	3.048	3.658	3.686	3.731		3.752	3.774	3.824	3.485	4.188		4.139	3.883	3.563	3.647	3.843	3.753	3.62	4.276	3.624	3.796	3.764	3.993	3.961	4.029	3.738	3.606	4.168	3.813	3.873		3.766	3.835	3.849		3.896	3.824	3.732	3.602	3.597	3.978	3.834	3.834	3.755	3.778	3.886	3.803	3.698	4.432	3.695	3.707	3.834	3.821	3.784	3.997	3.626	3.52	3.832	3.68	3.738	4.027	4.268	4.067	3.669	3.714	3.668		3.826	3.817	4.471	3.993		3.845	4.123	3.73	3.448	3.118	3.848	3.734	4.072	3.792	3.901	3.703		3.695	3.371	3.986		3.483	3.286		4.082		3.795	3.38	4.196	3.874		4.116	3.805		3.677	3.598	3.744	3.579		3.598	3.67	3.707	3.816			3.798	4.003	3.785	3.995		3.688	3.591	3.402	3.781	3.985		3.219		3.714	3.764		3.554	3.512	3.936	3.463	3.579	4.032		3.644	3.961		3.649		3.204	3.805	3.784	3.603	3.772	3.749	3.19			3.715	3.603	4.068	3.469	3.7	4.294	3.654	3.752	4.585	3.888	4.147																																																																																																																																																																																																																																																																																																									3.883	3.557	4.924	3.52	4.037	4.506	5.127	3.85	4.543	3.512	3.98	3.886	3.353	4.214	3.61	3.596
mRNA_33516_Rslcan18	2_Zeroes_ID_ENSMUST00000091526.3	Rslcan18	0.808	0.561	0.515	0.646	0.62	1.111		0.685	0.733	0.508	0.762	0.52	0.382	0.61	1.051	0.577	0.44	0.556	0.751	0.279		0.809	0.926	0.844	0.437	0.77	0.71	0.825	0.884		0.67	0.709			0.635		0.47	0.597	0.453	1.067		0.462	0.82	0.524	1.145	0.336	0.917	0.621	1.208	0.718	1.188	0.959	0.685		0.744	0.968		0.667	0.624	0.646	0.738	0.465	0.566		0.603	0.451	0.607	0.776	1.029		0.921	0.918		0.818	1.03	0.74	0.205	0.812	0.714	0.445	1.025	1.154	0.998	0.76	0.599	0.716	0.839	0.769	0.54	0	0.674	0.673	0.681	0.768	0.83	0.451	0.653	0.853	0.41	0.394	0.955	0.673	1.063	0.714	0.73	0.416	0.626	0.428	0.853	0.41	0.974	0.712		0.479	0.622	0.492	0.582	1.354	0.525	0.644	0.994	1.012	0.313	0.733	0.624	1.125	0.656	0.988	0.596	0.422	0.748	0	0.751	0.794		0.61	0.751		0.819	0.547	1.079	0.915		0.627	0.775	0.634	0.577	0.834	0.766	0.918	0.489	0.871	0.712	0.803	1.247	0.403	0.866	0.795	1.028		1.174	0.205	0.505	1.054	0.609		0.721	0.774	1.152	0.65	0.623	0.621	0.989	0.87	0.659	0.791	0.721	0.819	0.282	0.748	0.345	1.026	0.823	1.028	0.693		0.829	0.49	0.54		0.71	0.75	0.62	0.891	0.781	0.691	0.697	0.894	0.737	0.661	0.826	0.556	1.428	0.307	0.777	0.456	0.667	1.079	1.024	0.712	0.646	0.567	0.856	0.536	0.345	0.811	0.597	0.539	0.607	0.974	1.169		0.649	0.598	0.587	0.853		0.813	0.495	0.719	0.892	0.649	1.017	1.401	0.541	0.905	0.298	0.727		0.714	0.959	0.901		0.665	0.867		0.243		0.743	0.592	0.813	0.535		0.43	0.732		0.878	0.804	0.964	0.715		0.713	0.885	0.86	0.783			0.88	0.997	0.466	0.977		0.701	0.898	1.163	0.753	1.045		0.691		0.974	0.617		0.905	0.622	0.711	0.869	0.96	0.959		0.688	0.289		0.969		0.291	0.605	0.301	0.548	0.93	0.88	1.309			0.24	0.927	1.179	1.037	0.992	0.286	0.666	0.554	0.909	0.722	0.498																																																																																																																																																																																																																																																																																																									0.774	0.546	0.4	0.721	0.709	0.726	0.4	0.786	0.653	0.469	0.71	0.39	0.703	0.925	0.63	0.273
mRNA_40126_Rsph1	128_Zeroes_ID_ENSMUST00000024832.7	Rsph1	0	0.384	0.234	0.038	0.216	0		0	0.126	0.115	0.44	0.063	0.185	0.284	0	0.071	0	0.369	0.213	0.275		0.351	0.1	0.173	0	0	0.159	0	0.396		0.145	0			0.315		0.058	0	0.395	0.058		0.265	0	0.357	0.697	0.418	0.325	0.373	0	0	0	0	0.058		0	0.861		0.056	0	0.058	0.209	0.18	0		0.093	0	0.157	0	0		0.593	0.325		0	0.128	0.323	0	0.352	0.061	0.05	0	0	0	0	0	0.126	0	0.269	0.13	0	0.156	0	0.238	0	0.125	0	0.1	0.146	0.106	0	0.063	0.235	0.355	0	0	1.279	0.354	0	0.225	0	0.145	0.268		0.055	0.053	0	0.327	0	0	0	0.117	0.171	0	0.359	0	0	0	0.108	0	0	0.11	0	0.398	0		0.096	0.334		0.088	0.322	0.286	0.208		0.172	0	0.104	0.129	0.264	0.218	0	0.828	0	0.129	0	0	0	0.303	0	0.374		0.057	0	0.343	0	0.354		0.182	0.112	0	0	0.053	0	0	0	0.055	0.051	0.056	0.157	0	0	0.07	0.528	0.644	0	0.158		0	0.192	0.682		0.213	0.05	0.149	0.629	0	0.051	0.11	0	0.059	0.064	0.051	0.38	0	0	0	0.277	0	0.286	0.613	0.268	0	0	0	0	0.07	0.403	0	0	0.157	0.052	0.101		0	0	0.119	0		0.353	0	0.351	0.349	0	0.369	0	0	0	0	0.356		0	0	0		0.222	0		0		0.114	0.333	0	0		0	0		0	0	0.139	0		0.348	0	0.087	0.054			0.098	0.173	0	0.088		0.342	0.352	0	0	0		0		0.052	0		0	0	0.167	0	0	0		0.476	0		0.11		0	0.181	0.375	0.326	0.126	0	0			0.623	0.054	0	0	0.059	0	0.055	0	0	0	0.338																																																																																																																																																																																																																																																																																																									0.112	0.709	0.536	0.155	0	0.188	0.427	0.105	0.337	0.118	0.552	0.339	0	0	0	0
mRNA_27867_Rsph14	274_Zeroes_ID_ENSMUST00000159994.1	Rsph14	0	0	0	0	0	0		0	0.044	0	0	0	0	0	0	0	0	0.035	0	0		0	0	0	0	0	0	0	0		0	0			0.047		0	0	0	0		0.076	0	0	0	0	0	0	0	0	0	0	0.039		0	0		0	0	0	0	0	0		0	0	0	0	0		0	0		0	0	0	0	0	0	0	0	0	0	0	0	0	0	0	0	0.251	0	0	0	0	0	0	0	0	0	0	0	0	0	0	0	0	0	0	0	0	0	0		0	0	0	0	0	0	0	0	0	0	0	0	0	0	0	0	0	0	0	0	0		0	0		0	0.034	0	0		0	0	0	0	0	0	0	0	0	0	0	0	0	0	0	0		0	0	0	0	0		0	0	0	0	0.071	0	0	0	0	0	0	0	0	0	0	0	0	0	0		0	0	0		0	0	0	0	0	0	0	0	0	0	0	0	0	0	0	0.099	0	0	0	0	0	0	0	0.208	0	0	0	0	0	0.035	0		0	0	0	0		0	0	0	0	0	0	0	0	0	0	0		0	0	0		0.153	0		0		0	0	0	0		0	0.251		0	0	0	0		0	0	0	0			0	0	0	0.03		0	0	0	0	0		0		0.035	0		0	0	0	0	0	0		0	0		0		0	0	0	0	0	0	0.258			0	0	0	0	0	0	0	0	0	0	0																																																																																																																																																																																																																																																																																																									0	0	0.039	0	0	0	0	0	0	0	0	0	0	0	0	0
mRNA_27241_Rsph14	277_Zeroes_ID_ENSMUST00000009214.8	Rsph14	0	0	0	0	0	0		0	0.064	0	0	0	0	0	0	0	0	0.051	0	0		0	0	0	0	0	0	0	0		0	0			0.068		0	0	0	0		0.11	0	0	0	0	0	0	0	0	0	0	0.057		0	0		0	0.057	0	0	0	0		0	0	0	0	0		0	0		0	0	0	0	0	0	0	0	0	0	0	0	0	0	0	0	0.354	0	0	0	0	0	0	0	0	0	0	0	0	0	0	0	0	0	0	0	0	0	0		0	0	0	0	0	0	0	0	0	0	0	0	0	0	0	0	0	0	0	0	0		0	0		0	0.05	0	0		0	0	0	0	0	0	0	0	0	0	0	0	0	0	0	0		0	0	0	0	0		0	0	0	0	0.103	0	0	0	0	0	0	0	0	0	0	0	0	0	0		0	0	0		0	0	0	0	0	0	0	0	0	0	0	0	0	0	0	0	0	0	0	0	0	0	0	0	0	0	0	0	0	0.052	0		0	0	0	0		0	0	0	0	0	0	0	0	0	0	0		0	0	0		0	0		0		0	0	0	0		0	0.354		0	0	0	0		0	0	0	0			0	0	0	0.044		0	0	0	0	0		0		0.052	0		0	0	0	0	0	0		0	0		0		0	0	0	0	0	0	0			0	0	0	0	0	0	0	0	0	0	0																																																																																																																																																																																																																																																																																																									0	0	0.057	0	0	0	0	0	0	0	0	0	0	0	0	0
mRNA_27242_Rsph14	277_Zeroes_ID_ENSMUST00000166088.6	Rsph14	0	0	0	0	0	0		0	0.063	0	0	0	0	0	0	0	0	0.05	0	0		0	0	0	0	0	0	0	0		0	0			0.067		0	0	0	0		0.108	0	0	0	0	0	0	0	0	0	0	0.056		0	0		0	0.056	0	0	0	0		0	0	0	0	0		0	0		0	0	0	0	0	0	0	0	0	0	0	0	0	0	0	0	0.348	0	0	0	0	0	0	0	0	0	0	0	0	0	0	0	0	0	0	0	0	0	0		0	0	0	0	0	0	0	0	0	0	0	0	0	0	0	0	0	0	0	0	0		0	0		0	0.049	0	0		0	0	0	0	0	0	0	0	0	0	0	0	0	0	0	0		0	0	0	0	0		0	0	0	0	0.101	0	0	0	0	0	0	0	0	0	0	0	0	0	0		0	0	0		0	0	0	0	0	0	0	0	0	0	0	0	0	0	0	0	0	0	0	0	0	0	0	0	0	0	0	0	0	0.051	0		0	0	0	0		0	0	0	0	0	0	0	0	0	0	0		0	0	0		0	0		0		0	0	0	0		0	0.348		0	0	0	0		0	0	0	0			0	0	0	0.043		0	0	0	0	0		0		0.051	0		0	0	0	0	0	0		0	0		0		0	0	0	0	0	0	0			0	0	0	0	0	0	0	0	0	0	0																																																																																																																																																																																																																																																																																																									0	0	0.056	0	0	0	0	0	0	0	0	0	0	0	0	0
mRNA_27240_Rsph14	278_Zeroes_ID_ENSMUST00000179546.6	Rsph14	0	0	0	0	0	0		0	0.063	0	0	0	0	0	0	0	0	0.051	0	0		0	0	0	0	0	0	0	0		0	0			0.067		0	0	0	0		0.109	0	0	0	0	0	0	0	0	0	0	0.057		0	0		0	0	0	0	0	0		0	0	0	0	0		0	0		0	0	0	0	0	0	0	0	0	0	0	0	0	0	0	0	0.351	0	0	0	0	0	0	0	0	0	0	0	0	0	0	0	0	0	0	0	0	0	0		0	0	0	0	0	0	0	0	0	0	0	0	0	0	0	0	0	0	0	0	0		0	0		0	0.05	0	0		0	0	0	0	0	0	0	0	0	0	0	0	0	0	0	0		0	0	0	0	0		0	0	0	0	0.102	0	0	0	0	0	0	0	0	0	0	0	0	0	0		0	0	0		0	0	0	0	0	0	0	0	0	0	0	0	0	0	0	0	0	0	0	0	0	0	0	0	0	0	0	0	0	0.051	0		0	0	0	0		0	0	0	0	0	0	0	0	0	0	0		0	0	0		0	0		0		0	0	0	0		0	0.351		0	0	0	0		0	0	0	0			0	0	0	0.044		0	0	0	0	0		0		0.051	0		0	0	0	0	0	0		0	0		0		0	0	0	0	0	0	0			0	0	0	0	0	0	0	0	0	0	0																																																																																																																																																																																																																																																																																																									0	0	0.057	0	0	0	0	0	0	0	0	0	0	0	0	0
mRNA_39574_Rsph3a	0_Zeroes_ID_ENSMUST00000097423.2	Rsph3a	3.408	3.378	3.298	3.681	3.387	3.862		3.503	3.48	3.531	3.776	3.26	3.047	3.621	3.053	3.064	3.16	2.993	3.486	3.204		3.107	3.28	3.368	2.326	3.17	3.241	2.518	2.987		3.211	3.205			2.89		3.217	2.963	3.174	3.346		3.122	2.829	3.497	3.447	3.506	2.822	3.167	3.388	2.996	3.226	3.03	3.183		3.588	3.103		3.349	3.266	3.5	3.174	2.915	3.436		3.187	3.715	3.412	2.931	3.482		3.405	3.505		3.768	2.805	3.215	2.899	3.359	3.154	3.327	3.42	3.248	3.286	2.703	3.005	3.523	3.299	3.217	2.97	3.612	3.487	3.486	3.293	3.584	3.187	2.971	3.717	3.471	3.565	3.212	3.296	3.444	3.286	3.574	3.481	3.128	3.347	3.219	3.384	3.18	3.216	3.516		3.481	3.481	3.474	3.721	3.477	3.743	3.165	3.377	3.312	3.706	3.346	3.283	3.276	3.809	3.435	3.351	3.269	3.331	3.35	3.205	3.341		3.657	3.481		3.558	3.198	3.077	3.342		3.187	3.207	3.39	2.954	3.683	3.546	3.291	3.075	3.585	3.254	3.116	3.488	3.6	3.031	3.184	3.624		3.143	3.187	3.532	2.684	3.208		3.254	3.183	3.402	3.256	3.262	2.898	3.362	3.283	2.994	3.27	3.554	3.174	3.495	3.198	3.234	3.443	3.084	2.901	3.072		3.397	2.852	2.908		3.506	3.246	3.14	2.887	3.453	3.372	3.506	2.6	3.386	3.541	3.068	3.364	3.554	3.5	3.587	3.104	3.571	3.077	3.195	3.516	3.496	3.301	3.831	3.222	3.234	2.617	2.963	3.652	3.412	3.398	3.342		3.447	3.315	3.048	3.445		3.254	3.483	3.494	3.171	3.319	3.128	3.558	3.584	3.1	3.283	3.311		3.259	3.176	2.954		3.315	3.116		3.246		2.985	3.471	3.161	2.949		3.251	3.485		3.059	3.257	3.165	2.917		3.07	3.795	3.533	3.396			3.534	3.535	3.273	3.288		3.355	3.477	3.149	3.391	3.202		3.331		3.398	3.425		3.619	3.704	3.566	3.758	3.702	3.506		3.401	3.475		3.337		3.276	3.313	3.075	3.456	3.275	3.472	3.153			3.349	3.536	2.922	3.095	3.345	3.314	3.453	3.811	3.328	3.463	3.027																																																																																																																																																																																																																																																																																																									3.183	2.88	3.123	3.121	2.72	3.268	2.904	3.04	3.107	3.071	3.288	3.441	3.403	2.913	3.398	3.645
mRNA_39225_Rsph3b	0_Zeroes_ID_ENSMUST00000024572.9	Rsph3b	3.191	3.609	2.216	3.368	3.401	3.348		3.508	2.977	3.514	4.06	2.523	2.189	3.616	2.546	2.118	2.244	2.479	2.609	3.048		3.128	3.035	2.553	1.668	2.357	2.559	1.945	2.225		2.918	2.963			1.905		2.364	2.807	3.365	3.156		2.489	2.597	2.736	3.347	3.207	2.119	1.927	2.798	1.953	2.787	2.52	2.583		2.477	2.356		3.124	2.329	3.288	2.577	2.214	2.851		2.703	3.648	3.372	2.306	3.091		3.059	2.954		2.494	2.224	3.419	2.734	2.674	2.675	3.234	3.564	2.713	3.263	1.917	2.32	3.238	3.143	2.561	1.738	3.282	3.107	3.279	3.346	3.252	3.164	1.978	3.52	3.402	3.224	3.158	3.287	2.457	2.73	3.275	3.219	2.17	3.206	3.402	3.427	2.903	2.473	3.089		3.363	3.251	2.824	2.996	3.57	3.338	2.245	3.341	3.104	3.686	3.431	2.375	3.314	3.487	3.048	3.022	2.733	2.616	2.201	2.835	3.096		3.475	2.825		3.086	3.131	2.584	3.196		3.112	3.151	2.267	2.417	3.55	3.47	3.139	3.231	2.979	2.705	2.367	3.319	3.623	2.254	3.151	3.118		2.21	2.132	3.679	2.881	2.742		2.389	2.277	3.326	3.3	3.185	1.579	2.925	2.481	2.148	3.164	3.158	2.478	3.372	3.26	2.616	3.38	2.338	1.984	2.178		2.96	2.093	2.414		2.533	2.279	2.907	3.087	2.379	2.64	3.07	2.148	3.252	2.677	2.51	2.476	3.156	2.538	2.489	2.046	2.768	2.584	2.79	3.089	3.311	3.546	3.618	3.269	2.616	3.115	2.807	3.519	3.372	2.814	2.907		3.442	3.134	2.887	3.184		2.431	3.334	2.841	2.47	2.643	2.257	3.085	2.491	2.593	2.653	3.115		3.331	1.854	2.844		2.277	2.925		2.133		1.908	2.988	2.376	2.528		2.761	3.558		2.496	2.787	3.082	2.75		1.982	3.413	3.085	2.988			3.312	3.073	2.511	2.77		3.09	3.066	2.429	2.441	2.69		3.161		2.814	3.415		3.52	3.195	3.318	3.034	3.338	3.002		2.132	2.956		2.961		2.525	3.034	2.669	3.405	2.959	3.175	3.061			3.211	3.226	3.247	2.421	3.018	1.777	3.209	3.645	1.512	2.887	2.426																																																																																																																																																																																																																																																																																																									2.277	2.454	3.168	3.008	2.044	3.107	2.232	2.253	2.695	2.323	2.446	3.233	3.328	2.112	2.391	2.953
mRNA_27602_Rsph4a	25_Zeroes_ID_ENSMUST00000118315.1	Rsph4a	0.798	0.421	0.493	0.285	0.293	0.558		0.366	0.642	0.086	0.179	0.58	0.687	1	0	0.82	0.294	1.149	0.253	0.108		0.494	1.113	0.412	0.292	0.153	0.952	0.166	0.323		0.436	0.464			0.957		0.866	0	0.303	1.448		0.042	1.468	0.7	0.157	0.583	0.022	0.596	1.038	0.194	0.165	0.329	0.496		0.279	0		0.878	0.381	0.871	0.429	0.259	0.543		0.274	0.432	0.261	0.154	0.751		0.462	0		0.871	1.128	0.265	0.196	0.692	0	0.731	0.727	0	0.144	1.069	0.598	0.421	1.562	0.349	0.765	0.702	1.175	0.421	0.689	0.297	1.466	0.159	0.262	0.44	0.701	0.483	1.162	0.161	0.5	1.275	0.605	0	0	0.989	0.229	1.03	0.365	1.347		0.733	0.133	0.211	0.812	1.18	0.7	0.401	0.51	0.753	0.157	0.505	0.154	1.16	0.82	1.352	0.444	1.263	1.223	0.318	0.821	0.262		0.456	0.151		0.797	0.196	0.509	0.698		0.932	0	0.542	0.484	0.433	0.347	0.612	1.105	0	0.926	1.198	0.929	0.14	0.231	0.342	0.15		0.36	0	0.262	0	0.331		0.222	0.328	0.133	0.591	0.928	0	0.994	0.478	0.334	1.661	0.403	0.424	1.088	0.517	1.006	0.496	0.273	0.802	1.156		0.674	0.092	0.535		0.323	0.522	1.099	1.081	0.424	0.483	0.543	0	0.863	0.537	0.371	1.083	1.382	0	0.538	0.632	0.329	0.509	0.372	1.347	1.107	0.426	0.823	0.329	1.006	0.442	0	0.281	0.261	1.509	0.918		0.148	0.751	0.45	0.286		0.141	0.37	0.596	1.15	0.721	0.405	0.351	0.721	0	0.521	1.098		1.01	0	0.867		1.079	0.725		0.232		0.727	0.133	0.496	0.146		0	1.676		0.296	0.934	0.407	0.267		0.266	0	0.74	1.069			0.32	0.851	0	1.19		0.261	0.269	0.913	0.436	0.924		0		1.509	0		0.602	0.495	0.203	0.418	0.584	0.76		0.367	0.611		0.998		0.888	0.841	0.732	0.756	0.757	1.094	1.329			0.613	1.04	0.523	0.36	0.99	0	0.825	0.783	0.162	0.782	0.575																																																																																																																																																																																																																																																																																																									0.328	0.698	0.241	1.689	0.929	0.332	0.234	0.341	0.02	0.045	0.282	0	0.779	0.65	0.273	0.136
mRNA_27601_Rsph4a	18_Zeroes_ID_ENSMUST00000169670.6	Rsph4a	0.746	0.369	0.433	0.259	0.331	0.624		0.32	0.582	0.093	0.155	0.54	0.636	0.979	0.256	0.798	0.256	1.128	0.22	0.147		0.434	1.103	0.406	0.254	0.132	0.899	0.506	0.282		0.431	0.47			0.904		0.794	0	0.38	1.366		0.037	1.333	0.62	0.136	0.514	0.019	0.526	0.93	0.169	0.143	0.412	0.45		0.451	0		0.793	0.333	0.841	0.403	0.226	0.478		0.239	0.379	0.257	0.134	0.755		0.405	0.112		0.849	1.042	0.247	0.17	0.693	0.02	0.709	0.645	0	0.125	0.959	0.579	0.401	1.485	0.305	0.706	0.622	1.225	0.409	0.695	0.355	1.442	0.138	0.256	0.447	0.731	0.424	1.094	0.14	0.439	1.151	0.534	0.348	0.123	0.957	0.232	1.053	0.358	1.251		0.738	0.115	0.214	0.792	1.124	0.62	0.351	0.463	0.704	0.136	0.444	0.151	1.043	0.885	1.276	0.433	1.311	1.136	0.278	0.752	0.228		0.412	0.146		0.752	0.185	0.462	0.637		0.865	0	0.584	0.425	0.38	0.333	0.54	0.992	0	0.932	1.109	0.963	0.121	0.201	0.328	0.36		0.373	0	0.228	0	0.341		0.263	0.286	0.115	0.521	0.913	0	0.926	0.67	0.306	1.611	0.489	0.399	0.977	0.454	0.983	0.579	0.238	0.785	1.065		0.631	0.095	0.531		0.297	0.506	1.068	1.151	0.371	0.473	0.555	0.159	0.824	0.517	0.325	0.972	1.252	0	0.474	0.558	0.288	0.462	0.326	1.251	1.11	0.479	0.776	0.372	0.983	0.387	0	0.245	0.257	1.46	0.884		0.128	0.667	0.409	0.249		0.122	0.323	0.526	1.034	0.947	0.456	0.479	0.723	0	0.554	0.986		0.904	0.254	0.773		1.007	0.642		0.201		0.68	0.5	0.436	0.243		0	1.574		0.371	0.834	0.381	0.232		0.231	0	0.702	0.995			0.306	0.792	0	1.125		0.227	0.234	0.882	0.395	0.825		0		1.46	0		0.531	0.526	0.209	0.658	0.599	0.688		0.321	0.539		0.951		0.792	0.838	0.734	0.743	0.758	1.059	1.313			0.635	0.951	0.46	0.341	0.966	0	0.755	0.798	0.141	0.772	0.507																																																																																																																																																																																																																																																																																																									0.286	0.618	0.273	1.618	0.909	0.29	0.203	0.38	0.017	0.039	0.29	0	0.864	0.575	0.237	0.118
mRNA_18281_Rsph6a	277_Zeroes_ID_ENSMUST00000076887.5	Rsph6a	0.035	0	0	0	0	0		0	0	0	0	0	0	0	0	0	0	0	0	0		0	0	0	0	0	0	0	0		0	0.049			0		0.043	0	0	0		0	0	0	0	0	0	0	0	0	0	0	0		0	0		0	0	0	0	0	0		0	0	0	0	0		0	0		0	0	0	0	0	0	0	0	0	0	0	0	0	0	0.043	0	0	0	0	0	0	0	0	0	0	0	0	0	0	0	0	0	0	0	0	0	0	0	0		0	0	0	0	0	0	0.511	0	0	0	0	0	0	0	0	0	0	0	0	0	0		0	0		0	0.038	0	0		0	0	0.039	0	0	0	0	0	0.257	0	0.096	0	0	0	0	0		0	0	0	0	0		0	0	0	0	0	0	0	0	0	0	0	0	0	0	0	0	0	0	0		0	0	0		0	0	0	0	0	0	0	0	0	0	0	0	0	0	0	0.108	0	0	0	0	0	0	0	0	0	0	0	0	0	0	0.038		0	0	0	0		0	0	0	0	0	0	0	0	0	0	0		0	0	0		0	0		0		0	0	0	0		0	0		0	0	0	0		0	0	0	0.04			0	0	0	0		0	0	0	0	0		0		0	0		0	0	0	0.29	0	0		0	0		0		0	0	0	0	0	0	0			0	0	0	0	0	0	0	0	0	0	0																																																																																																																																																																																																																																																																																																									0	0.047	0	0	0	0	0	0	0	0	0	0	0	0	0	0
mRNA_18280_Rsph6a	274_Zeroes_ID_ENSMUST00000035521.9	Rsph6a	0.023	0	0	0	0	0		0	0	0	0	0	0	0	0	0	0	0	0	0		0	0	0	0	0	0	0	0		0	0.033			0		0.029	0	0	0		0	0	0	0	0	0	0	0	0	0	0	0		0	0		0	0	0	0	0	0		0	0	0	0	0		0	0		0	0	0	0	0	0	0	0	0	0	0	0.023	0	0	0.029	0	0	0	0	0	0	0	0	0	0	0	0	0	0	0	0	0	0	0	0	0	0	0	0		0	0	0	0	0	0	0.362	0	0	0	0	0	0	0	0	0	0	0	0	0	0		0	0		0	0.025	0	0		0	0	0.026	0	0	0	0	0	0.178	0	0.065	0	0	0	0	0		0	0	0	0	0		0	0	0	0	0	0	0	0	0	0	0	0	0	0	0	0	0	0	0		0	0	0		0	0	0	0	0	0	0	0	0	0	0	0	0	0	0	0.144	0	0	0	0	0	0	0	0	0	0	0	0	0	0	0.026		0	0	0	0		0	0	0	0	0	0	0	0	0	0	0		0	0	0		0	0		0		0	0	0	0		0	0		0	0	0	0		0	0	0	0.027			0	0	0	0		0	0	0	0	0		0		0	0		0	0	0	0.201	0	0		0	0		0		0	0	0	0	0	0	0			0	0.054	0	0.026	0	0	0	0	0	0	0																																																																																																																																																																																																																																																																																																									0	0.032	0	0	0	0	0	0	0	0	0	0	0	0	0	0
mRNA_39179_Rsph9	74_Zeroes_ID_ENSMUST00000024762.2	Rsph9	0.111	0	0.213	0.368	0.37	0		0	0.471	0.202	0.516	0.568	0.287	0.336	0	0.241	0	0.179	0.31	0.685		0.413	0.12	0.269	1.296	0	0.408	0.482	0.218		0.173	0.418			0.234		0.261	0.555	0.464	0.07		0.256	0.42	0	0.458	0	0.205	0.236	0	0.434	0.48	0.502	0.199		0	0.988		0.132	0.528	0.201	0.459	0.76	0		0.263	0.36	0.065	0.45	0.191		0	0		0	0.497	0.59	0.558	0	0.209	0	0	0	0.752	0	0.11	0.151	0.326	0.069	0.204	0.747	0.499	0.298	0	0.456	0.218	0.812	0.119	0.28	0.547	0.719	0.075	0.118	0	0.992	0	0.427	0.417	0.439	0.593	0	0.422	0.135		0.357	0.238	0.065	0.386	0	0.42	0.761	0.328	0.638	0	0.423	0.556	0.448	0.439	0.189	0.439	0	0.308	0	0.253	0		0.273	0.124		0.341	0.175	0.338	0.378		0.267	0.45	0.292	0.154	0.5	0.528	0.426	0	0	0.225	0.153	0.407	0.413	0.19	0.471	0		0.368	0	0.72	0	0.291		0.217	0.197	0.394	0.36	0.444	1.582	0.064	0.4	0.358	0.176	0.415	0.405	0.736	0.765	0.083	0	0	0.211	0.246		0.187	0.175	0.535		0.253	0.175	0.285	0.73	0.454	0.175	0.517	0	0.434	0.676	0.176	0.447	0.431	0	0	0.92	0.316	0.338	0	0.135	0.063	0	0	0.637	0.083	0	0.555	0	0.065	0.18	0.233		0	0	0.271	0		0.415	0	0.735	0.411	0	0	0	0	0.418	0.771	0.419		0	0.448	0.467		0	0.886		0		0.136	0.393	0	0		0.441	0		0.453	0	0.058	0.411		0	0	0.154	0.128			0.06	0.141	0	0.295		0.717	0.415	0.399	0.179	0		0		0.18	0		0.418	0.414	0.478	0	0	0.151		0	0		0.193		0.428	0.528	0.442	0.544	0.151	0.541	0			0.246	0.188	0.438	0.178	0.433	0.42	0.301	0.321	0	1.224	0																																																																																																																																																																																																																																																																																																									0.197	0.774	0.529	0.184	0.626	0.836	0.391	0.064	0.539	0.207	0.917	0	0.472	0	0	0.717
mRNA_10891_Rspo1	44_Zeroes_ID_ENSMUST00000030687.7	Rspo1	0.144	0.66	0.257	0.048	0.207	1.23		0.579	0.232	0.276	0.539	0.294	0.231	0.151	0.255	0.132	0.255	0.097	0.036	0.869		0.608	0.242	0.112	0.821	0.252	0.103	0.702	0.363		0.21	0.339			0.355		0.334	0.168	0.485	0.074		0.735	0	0.236	0.259	0.279	0.181	0.585	0.219	0	0	0.286	0.448		0	0.602		0.071	0.108	0.109	0.455	0.154	0.257		0.301	0.201	0.285	0.255	0.32		0	0.215		0.615	0.235	0.511	0.32	0	0.44	0.125	0.458	0.24	0.783	0	0.607	0.081	0.401	0	0.214	0.619	0.472	0.133	0.374	0.091	0.332	0.845	0.241	0.294	0.227	0.423	0.26	0.238	0.915	0.231	0	0.24	0.235	0.248	0.487	0	0.094	0.272		0.199	0.25	0.598	0.719	0.239	0.237	0.242	0.343	0.341	0	0.442	0.22	0.656	0.248	0.135	0.215	0.452	0.461	0.508	0.295	0.423		0.386	0.161		0.164	0.184	0.188	0.352		0.28	0	0.13	0.439	0.241	0.175	0	0.578	0.881	0.341	0.199	0	0.608	0.2	0.173	0.645		0.107	0	0.596	0.233	0.528		0.118	0.443	0	0.201	0.629	0.233	0.632	0	0.627	0.096	0.513	0.035	0.233	0	0.045	0.507	0.441	0.078	0.102		0.523	0.397	0.499		0.071	0.032	0.325	0.761	0.257	0.295	0.036	0	0.212	0.229	0.185	0.654	0	0	0	0.265	0.175	0.188	0	0.272	0.305	0	0	0.664	0.045	0.494	0.168	0	0.285	0.33	0.272		0	0.586	0.251	0.459		0.234	0.585	0.233	0.761	0	0.798	0.394	0.245	0.235	0.457	0		0.231	0.253	0.265		0	0		0.2		0.21	0.411	0	0.449		0.249	0		0.83	0.23	0.355	0.231		0.429	0.545	0.353	0.197			0.153	0.313	0.696	0.213		0.421	0	0.588	0.033	0.469		0		0.33	1.03		0.615	0.609	0	0	0	0.081		0	0		0.171		0	0.226	1.327	0.312	0.159	0.253	0			0.711	0.526	0.458	0.245	0.244	0.617	0.135	0.275	0	0.435	0.74																																																																																																																																																																																																																																																																																																									0.443	0.602	2.031	0.132	0.395	0.122	0.409	0.365	0.336	0.346	0.289	0.589	0.268	0.217	0	0.421
mRNA_36511_Rspo2	256_Zeroes_ID_ENSMUST00000063492.6	Rspo2	0.017	0	0.022	0	0	0		0	0.023	0	0	0	0	0	0	0	0	0	0	0		0	0.018	0	0	0	0	0	0		0	0			0		0	0	0	0		0	0	0	0	0	0	0	0	0	0	0	0		0	0		0.02	0	0	0	0	0		0	0	0.019	0	0		0	0		0	0	0.021	0.186	0	0.022	0	0	0	0	0	0	0	0	0	0	0	0	0	0	0	0	0	0	0.036	0	0	0	0	0	0	0	0	0	0	0.021	0	0	0		0.019	0	0	0	0	0	0	0	0	0	0	0	0	0	0	0	0	0.02	0	0	0		0	0.019		0.016	0	0.022	0		0	0	0	0	0	0	0	0	0	0	0	0	0	0	0	0		0	0	0	0	0.046		0.022	0	0	0	0	0	0	0	0	0	0	0	0	0	0	0.472	0	0	0		0.019	0	0.023		0	0	0	0	0	0	0	0	0	0	0.018	0	0	0	0	0.152	0.02	0.022	0	0	0	0	0	0	0	0	0	0	0.019	0	0		0	0	0	0		0	0	0	0	0	0.14	0	0	0	0	0		0	0	0		0.082	0		0		0	0	0	0		0	0		0	0	0	0		0	0	0.016	0			0	0	0	0		0.129	0	0	0	0		0		0	0		0	0.255	0	0	0	0		0	0		0		0	0	0	0	0	0	0			0	0	0	0.018	0	0	0	0.021	0	0	0																																																																																																																																																																																																																																																																																																									0	0	0	0	0	0	0	0	0.019	0	0.019	0	0	0	0	0
mRNA_27109_Rspo3	0_Zeroes_ID_ENSMUST00000092623.3	Rspo3	1.53	1.549	1.65	1.47	1.352	1.514		1.623	1.759	1.651	2.214	1.671	1.708	1.323	1.816	1.387	1.932	1.717	1.653	1.463		1.589	1.085	1.189	1.121	1.462	1.722	1.465	1.415		1.883	1.934			1.764		2.006	1.045	1.785	1.996		1.564	2.183	1.607	1.638	1.206	2.138	1.812	1.173	2.122	1.46	1.947	1.811		1.872	1.478		2.115	2.153	1.231	1.919	1.909	1.32		1.755	1.86	1.439	2.137	1.766		1.382	1.628		1.726	2.295	1.899	1.717	1.593	1.841	1.893	2.239	1.748	2.241	2.108	1.397	1.263	1.331	1.235	1.847	1.402	1.55	1.973	1.862	1.459	1.617	2.172	1.359	1.894	1.774	1.798	1.838	1.259	2.221	2.199	1.401	1.917	1.234	1.103	1.898	1.4	1.588	2.381		2.231	2.029	1.849	1.576	2.157	1.671	1.697	1.87	1.917	1.412	2.104	2.057	2.27	2.151	1.871	1.713	1.824	1.83	1.967	1.905	1.431		1.935	1.442		2.083	2.088	1.513	1.86		1.907	1.308	1.982	1.739	1.363	1.632	0.978	1.465	1.274	1.759	1.784	2.056	1.523	1.703	1.606	1.198		1.793	0.465	1.687	1.384	2.049		1.864	1.877	1.922	1.86	1.863	1.653	1.772	2.12	1.971	1.726	1.95	1.637	1.714	2.037	1.903	1.444	1.733	1.834	1.803		1.949	2.149	1.821		1.635	1.365	1.939	1.517	1.822	1.939	1.74	1.649	1.699	1.495	1.885	1.538	2.26	1.869	2.233	1.729	1.788	1.513	1.672	2.381	1.669	1.765	1.006	1.593	1.903	1.171	1.045	1.765	1.439	1.647	2.02		1.576	2.235	2.298	1.898		1.831	1.776	1.827	1.764	2.311	0.772	2.126	1.432	1.536	1.835	2.224		1.447	1.388	2.084		1.778	0.228		1.664		1.78	1.257	1.528	2.337		1.662	1.326		1.88	1.92	1.943	1.924		1.76	1.792	1.585	1.755			1.911	1.755	1.946	2.003		1.427	1.882	1.671	1.923	1.613		1.879		1.647	2.021		1.665	1.933	1.478	1.02	1.801	1.873		1.945	1.553		1.518		1.811	1.434	1.848	1.686	1.702	1.466	1.506			1.57	1.613	2.053	1.488	1.784	1.67	1.691	0.974	0.7	2.214	1.415																																																																																																																																																																																																																																																																																																									1.877	1.588	1.53	1.567	1.826	2.215	1.945	1.631	1.882	1.457	1.894	1.938	2.341	1.318	2.14	2.173
mRNA_5913_Rspo4	286_Zeroes_ID_ENSMUST00000042217.3	Rspo4	0	0	0	0	0	0		0	0	0	0	0	0	0	0	0	0	0	0	0		0	0	0	0	0	0	0	0		0	0			0		0	0	0	0		0	0	0	0	0	0	0	0	0	0	0	0		0	0		0	0	0	0	0	0		0	0	0.027	0	0		0	0		0	0	0	0	0	0	0	0	0	0	0	0	0	0	0	0	0	0	0	0	0	0	0	0	0	0	0	0	0	0	0	0	0	0	0	0	0	0	0		0	0	0	0	0	0	0	0	0	0	0	0	0	0	0	0	0	0	0	0	0		0	0		0	0	0	0		0	0	0	0	0	0	0	0	0	0	0	0	0	0	0	0		0	0	0	0	0		0	0	0	0	0	0	0	0	0	0	0	0	0.183	0	0	0	0	0	0.027		0	0	0		0	0	0	0	0	0	0	0	0	0	0	0	0	0	0	0.073	0	0	0	0	0	0	0	0	0	0	0	0	0.027	0	0		0	0	0	0		0	0	0	0	0	0	0	0	0	0	0		0	0	0		0	0		0		0	0	0	0		0	0		0	0	0	0		0	0	0	0			0	0	0	0		0	0	0	0	0		0		0	0		0	0	0	0	0	0		0	0		0		0	0	0	0	0	0	0			0	0	0	0	0	0	0	0	0	0	0																																																																																																																																																																																																																																																																																																									0	0	0	0	0	0	0	0	0	0	0	0	0	0	0	0
mRNA_21154_Rspry1	0_Zeroes_ID_ENSMUST00000060389.8	Rspry1	2.327	2.627	1.912	2.091	2.169	2.243		1.697	2.099	2.273	2.471	2.004	2.142	1.869	2.445	1.948	1.602	2.205	2.162	2.101		2.173	2.444	1.849	1.835	1.675	2.235	1.433	2.21		2.253	2.572			2.029		2.312	1.933	2.118	2.401		2.23	2.462	2.528	2.415	2.456	2.529	2.11	2.714	2.351	2.399	2.435	2.614		2.884	2.311		2.569	2.313	1.727	2.323	1.802	2.354		2.154	2.075	2.304	2.258	2.359		2.325	2.619		2.523	2.468	2.477	2.402	2.33	2.472	2.213	2.014	2.343	2.096	2.677	1.971	2.356	2.476	2.344	2.201	1.934	2.336	2.378	2.535	2.123	2.402	2.526	2.186	2.388	2.246	2.221	2.487	2.309	2.292	2.193	2.767	2.131	2.68	2.523	2.335	2.632	2.323	2.272		2.264	2.448	2.345	2.35	2.799	2.274	2.225	2.492	2.541	2.441	2.472	2.199	2.801	2.224	2.302	2.572	2.337	2.359	2.181	2.372	2.248		2.138	2.107		2.163	2.052	2.14	2.186		2.469	2.079	2.185	2.568	2.446	2.46	2.212	2.493	2.524	2.527	2.544	2.421	2.091	2.284	2.452	2.227		2.419	2.151	2.035	2.327	2.417		2.089	2.346	2.582	2.342	2.42	2.148	2.555	2.502	2.291	2.2	2.14	2.352	1.668	2.337	2.032	2.423	2.276	2.367	2.318		2.445	2.267	2.533		2.274	2.212	2.467	2.083	2.476	2.317	2.425	2.354	2.456	2.502	2.137	2.276	2.626	2.078	2.368	2.434	2.629	2.14	2.327	2.272	2.25	2.408	2.409	1.843	2.032	2.65	1.933	1.794	2.304	2.278	2.281		2.316	2.297	2.39	2.382		2.38	2.222	2.278	2.167	2.572	2.153	1.945	2.438	2.268	2.272	2.437		2.387	2.482	2.61		1.778	2.308		2.475		2.183	2.055	2.554	2.326		2.437	2.597		2.21	2.338	2.412	2.343		2.577	2.746	2.164	2.373			2.198	2.233	2.473	2.506		2.63	2.423	2.479	2.144	2.723		2.362		2.278	2.244		2.776	2.53	2.102	2.574	2.298	2.647		2.298	2.209		2.275		2.348	2.108	2.147	2.05	2.287	2.461	2.594			2.37	2.241	2.137	2.479	2.353	2.053	2.361	2.142	1.936	2.427	2.537																																																																																																																																																																																																																																																																																																									2.346	2.366	2.306	2.36	2.31	2.501	1.828	2.383	2.644	2.313	2.463	2.207	2.323	2.42	2.417	1.78
mRNA_22154_Rspry1	0_Zeroes_ID_ENSMUST00000121101.1	Rspry1	1.321	1.023	0.43	1.013	0.866	1.544		0.792	0.681	0.524	0.488	0.796	0.973	0.698	1.721	0.83	0.157	1.031	1.002	1.075		1.411	1.416	0.898	0.844	0.539	1.201	0.581	0.673		1.107	1.283			1.181		1.295	1.031	1.344	1.05		0.978	1.776	1.536	1.037	1.332	1.212	1.116	1.239	1.069	1.236	1.357	1.587		1.973	1.342		1.852	1.376	0.598	1.301	0.708	1.73		1.08	1.273	1.537	0.938	1.391		1.589	1.585		1.584	1.229	1.609	1.47	1.101	1.521	1.25	1.351	1.385	1.257	1.833	1.164	1.195	1.352	1.372	1.203	1.184	1.533	1.374	1.566	1.305	1.514	1.408	1.109	1.462	1.154	1.441	1.557	1.238	1.423	1.513	1.688	1.325	1.58	1.53	1.289	1.734	1.353	1.308		1.183	1.347	1.205	1.637	2.075	1.113	1.394	1.444	1.453	1.193	1.544	0.997	1.437	1.152	1.349	1.433	1.4	1.289	1.171	1.345	0.933		1.118	1.176		1.25	1.1	1.04	1.079		1.442	0.937	1.168	1.426	1.358	1.552	1.051	1.299	1.321	1.288	1.404	1.45	1.231	1.206	1.264	1.154		1.259	1.217	0.933	1.295	1.323		1.191	1.352	1.704	0.981	1.523	0.952	1.584	1.199	1.312	1.308	1.18	1.202	0.501	1.4	0.963	1.321	1.249	1.29	1.292		1.295	1.053	1.432		1.212	1.124	1.241	1.092	1.45	1.145	1.437	1.331	1.369	1.536	1.123	1.094	1.851	0.752	1.248	1.397	1.681	1.04	0.845	1.308	1.389	0.948	0.972	0.52	0.963	1.295	1.031	0.819	1.537	1.247	1.348		1.518	1.877	1.155	1.29		1.236	1.422	1.167	1.289	1.77	0.631	0.949	0.908	1.423	1.525	1.48		1.66	1.608	1.418		0.81	1.042		1.422		1.267	1.121	1.719	1.611		1.643	1.314		1.449	1.223	1.423	1.289		1.345	1.668	1.24	1.35			1.236	1.342	1.232	1.133		1.383	1.469	1.58	1.274	1.661		0.84		1.247	1.513		1.633	1.888	1.215	1.496	1.389	1.424		1.389	1.439		1.431		1.557	0.91	1.157	1.382	1.42	1.267	1.572			1.377	1.415	1.15	1.687	1.516	0.963	1.335	1.02	0.884	0.955	1.919																																																																																																																																																																																																																																																																																																									1.352	1.533	1.148	1.516	1.163	0.986	0.649	1.295	1.59	1.41	1.316	1.376	1.873	1.345	1.18	0.93
mRNA_6657_Rsrc1	0_Zeroes_ID_ENSMUST00000162693.6	Rsrc1	3.238	3.243	3.302	3.388	3.048	3.237		3.059	3.157	3.557	3.015	2.818	3.197	3.242	2.756	3.194	2.818	2.978	3.41	3.281		2.866	3.443	3.343	2	2.921	3.44	2.713	2.997		3.006	3.043			3.154		3.283	3.218	3.033	3.364		3.097	3.757	3.635	3.313	3.223	3.196	3.342	3.588	3.489	3.138	3.407	3.309		3.88	2.648		3.647	3.421	3.536	3.591	3.163	3.471		3.388	3.123	3.483	3.33	3.275		3.1	3.292		3.304	3.157	2.603	3.37	3.549	3.359	3.44	2.894	3.411	2.462	2.783	3.405	3.108	2.768	3.314	3.429	2.893	3.099	3.644	3.41	3.236	3.088	3.647	3.162	3.086	3.198	3.475	3.246	3.28	3.303	3.43	3.186	3.205	3.558	3.635	3.322	2.89	3.444	3.292		3.318	3.464	3.337	3.63	2.96	3.668	2.687	3.352	3.571	3.834	3.473	3.452	3.366	3.415	3.115	3.144	3.394	3.257	3.047	3.528	3.729		3.507	3.401		3.559	3.38	3.343	3.484		3.451	2.814	3.472	3.722	3.818	3.432	3.33	3.357	3.825	3.492	3.487	3.416	3.577	3.464	3.42	3.251		3.303	2.168	3.293	2.921	3.28		3.537	3.727	3.57	3.219	3.255	3.327	3.36	3.591	3.09	3.378	3.425	3.8	2.973	2.818	3.081	2.649	3.43	3.158	3.303		2.948	3.083	3.283		3.299	3.197	3.321	2.962	3.342	3.414	3.198	2.691	3.342	3.543	3.227	3.629	2.752	3.77	3.289	3.045	3.43	3.343	2.869	3.292	2.931	3.392	3.538	2.748	3.081	3.405	3.218	2.758	3.483	3.317	3.234		3.139	2.913	2.942	3.292		2.873	3.263	3.366	2.963	3.548	2.762	3.106	3.041	3.457	2.945	3.264		3.235	3.447	3.662		2.577	2.642		2.722		3.312	3.251	3.445	3.074		3.677	3.47		3.054	3.273	3.37	3.603		3.19	3.154	3.168	3.373			3.266	3.454	2.771	3.88		3.664	3.163	3.491	3.415	3.366		3.546		3.317	3.725		3.037	3.478	3.722	3.088	3.084	3.789		3.472	3.551		3.43		3.119	2.867	3.257	3.441	3.227	3.25	3.95			3.076	3.234	3.413	3.133	3.241	3.309	3.353	3.158	2.819	3.167	2.813																																																																																																																																																																																																																																																																																																									3.727	3.215	3.484	3.479	2.88	3.551	3.791	3.498	3.74	3.226	3.324	3.109	2.946	3.545	3.137	3.121
mRNA_6653_Rsrc1	0_Zeroes_ID_ENSMUST00000162036.6	Rsrc1	2.95	3.14	3.004	3.105	2.785	2.94		3.071	2.912	3.298	2.724	2.586	2.993	2.937	2.597	2.978	2.596	2.699	3.142	3.047		2.533	3.211	3.097	1.907	2.581	3.174	2.562	2.794		2.766	2.861			2.9		3.019	2.986	2.805	3.141		2.881	3.573	3.546	3.035	2.991	2.97	3.052	3.379	3.264	2.908	3.077	3.126		3.665	2.43		3.371	3.141	3.252	3.348	2.911	3.234		3.188	2.893	3.227	3.138	3.059		2.785	3.021		3.07	2.927	2.339	3.025	3.277	3.089	3.189	2.776	3.137	2.32	2.561	3.195	2.871	2.539	3.098	3.189	2.615	2.87	3.417	3.174	2.973	2.851	3.371	2.948	2.851	2.943	3.204	3.006	3.027	3.147	3.194	2.818	3.016	3.32	3.327	3.123	2.666	3.212	2.999		3.09	3.232	3.134	3.361	2.734	3.428	2.529	3.152	3.322	3.56	3.272	3.187	3.25	3.179	2.872	2.92	3.078	3.001	2.874	3.295	3.338		3.291	3.151		3.32	3.173	3.077	3.231		3.215	2.761	3.216	3.471	3.553	3.147	3.173	3.049	3.684	3.201	3.178	3.284	3.272	3.202	3.136	2.974		3.092	1.968	2.896	2.644	2.999		3.293	3.482	3.301	2.951	3.076	3.131	3.099	3.382	2.911	3.128	3.168	3.562	2.747	2.476	2.827	2.479	3.194	2.968	3.069		2.644	2.8	3.043		3.037	2.899	3.122	2.686	2.974	3.13	2.948	2.391	3.096	3.266	2.962	3.424	2.531	3.397	2.869	2.743	3.205	3.077	2.645	2.999	2.732	3.156	3.3	2.429	2.827	3.169	2.986	2.537	3.227	3.073	2.975		2.762	2.587	2.708	2.878		2.751	3.03	3.168	2.737	3.162	2.48	2.876	2.813	3.256	2.719	3.031		3.081	3.088	3.422		2.322	2.573		2.345		3.048	2.979	3.173	2.746		3.501	3.082		2.773	2.916	3.107	3.426		2.916	2.865	2.932	3.127			3.028	3.19	2.615	3.639		3.363	2.932	3.253	3.169	3.172		3.308		3.073	3.394		2.809	3.206	3.494	2.756	2.898	3.589		3.235	3.278		3.184		2.935	2.649	2.934	3.188	2.976	3.023	3.652			2.853	2.99	3.177	2.965	3.033	3.075	3.081	2.894	2.775	2.752	2.537																																																																																																																																																																																																																																																																																																									3.482	2.955	3.184	3.189	2.665	3.307	3.605	3.218	3.458	2.981	3.107	2.744	2.661	3.244	2.861	2.755
mRNA_6656_Rsrc1	0_Zeroes_ID_ENSMUST00000046542.11	Rsrc1	2.49	2.635	2.67	2.517	2.386	2.623		2.626	2.559	2.938	2.302	2.259	2.573	2.63	2.125	2.66	2.434	2.34	2.819	2.798		2.315	2.664	2.542	1.721	2.323	2.751	2.089	2.527		2.435	2.455			2.547		2.703	2.51	2.306	2.85		2.597	3.005	2.968	2.455	2.382	2.755	2.57	2.824	2.709	2.387	2.645	2.71		3.078	2.141		2.888	2.74	2.769	2.862	2.58	2.564		2.671	2.521	2.687	2.685	2.649		2.366	2.696		2.657	2.638	1.878	2.859	2.827	2.614	2.67	2.362	2.556	1.968	2.237	2.669	2.427	2.167	2.58	2.629	2.341	2.395	2.873	2.626	2.498	2.496	2.67	2.627	2.417	2.478	2.701	2.578	2.643	2.556	2.558	2.457	2.583	2.856	2.674	2.7	2.276	2.658	2.55		2.62	2.684	2.711	2.923	2.291	2.929	2.172	2.594	2.866	2.685	2.766	2.716	2.73	2.674	2.477	2.402	2.798	2.56	2.405	2.74	2.893		2.767	2.691		2.744	2.656	2.719	2.678		2.684	2.3	2.698	2.916	2.95	2.64	2.444	2.515	2.917	2.681	2.708	2.779	2.905	2.677	2.794	2.678		2.56	1.552	2.43	2.223	2.579		2.832	2.913	2.797	2.595	2.552	2.642	2.686	2.856	2.457	2.657	2.618	3.058	2.489	2.108	2.365	2.009	3.01	2.534	2.685		2.278	2.46	2.669		2.653	2.715	2.756	2.078	2.796	2.634	2.5	2.292	2.604	2.799	2.739	2.89	2.275	2.963	2.788	2.429	2.613	2.719	2.299	2.55	2.302	2.595	2.857	2.199	2.365	2.467	2.51	2.679	2.687	2.605	2.482		2.553	2.293	2.305	2.365		2.322	2.629	2.689	2.48	2.606	2.074	2.36	2.148	2.681	2.26	2.584		2.582	2.778	2.789		2.282	2.162		2.426		2.631	2.686	2.621	2.617		2.656	2.619		2.311	2.653	2.658	2.976		2.554	2.573	2.539	2.674			2.429	2.765	2.661	3.185		2.945	2.595	2.707	2.702	2.626		2.762		2.605	2.936		2.269	2.542	2.962	2.294	2.705	3.045		2.449	2.944		2.625		2.664	2.233	2.631	2.618	2.471	2.621	3.147			2.429	2.503	2.672	2.429	2.563	2.561	2.669	2.433	2.102	2.574	2.205																																																																																																																																																																																																																																																																																																									2.913	2.477	2.86	2.589	2.393	2.925	3.091	2.674	2.885	2.589	2.603	2.493	2.4	2.689	2.561	2.34
mRNA_6654_Rsrc1	0_Zeroes_ID_ENSMUST00000065074.12	Rsrc1	2.448	2.573	2.663	2.496	2.376	2.561		2.631	2.531	2.88	2.243	2.245	2.532	2.587	2.068	2.624	2.373	2.3	2.774	2.741		2.344	2.62	2.516	1.669	2.296	2.704	2.032	2.47		2.413	2.422			2.499		2.651	2.476	2.281	2.81		2.56	2.959	2.942	2.395	2.391	2.699	2.535	2.761	2.655	2.361	2.583	2.661		3.031	2.084		2.85	2.704	2.752	2.827	2.542	2.585		2.62	2.46	2.647	2.623	2.601		2.333	2.634		2.666	2.606	1.843	2.796	2.763	2.567	2.632	2.393	2.547	1.99	2.179	2.64	2.385	2.119	2.541	2.581	2.282	2.362	2.835	2.592	2.462	2.449	2.608	2.578	2.375	2.469	2.638	2.537	2.596	2.52	2.546	2.396	2.521	2.874	2.709	2.654	2.217	2.622	2.526		2.595	2.662	2.683	2.877	2.263	2.865	2.182	2.562	2.824	2.748	2.725	2.671	2.692	2.637	2.439	2.38	2.735	2.513	2.345	2.706	2.829		2.721	2.653		2.706	2.648	2.678	2.668		2.632	2.274	2.654	2.898	2.907	2.62	2.383	2.454	2.909	2.642	2.672	2.737	2.841	2.651	2.746	2.615		2.509	1.574	2.37	2.228	2.547		2.803	2.866	2.793	2.55	2.531	2.58	2.652	2.812	2.435	2.607	2.584	3.008	2.455	2.051	2.331	1.954	2.945	2.525	2.641		2.257	2.417	2.661		2.611	2.675	2.71	2.056	2.756	2.596	2.492	2.312	2.575	2.747	2.702	2.848	2.249	2.92	2.748	2.4	2.58	2.678	2.269	2.526	2.275	2.561	2.829	2.141	2.331	2.438	2.476	2.641	2.647	2.576	2.439		2.492	2.263	2.274	2.366		2.35	2.612	2.65	2.446	2.544	2.091	2.301	2.126	2.642	2.235	2.572		2.52	2.739	2.75		2.242	2.105		2.389		2.594	2.623	2.699	2.629		2.763	2.606		2.251	2.614	2.627	2.912		2.493	2.544	2.523	2.631			2.39	2.719	2.627	3.126		2.899	2.533	2.644	2.666	2.642		2.74		2.576	2.891		2.272	2.556	2.926	2.332	2.664	2.991		2.571	2.88		2.584		2.674	2.187	2.595	2.578	2.428	2.576	3.116			2.41	2.471	2.635	2.39	2.528	2.526	2.623	2.398	2.046	2.512	2.147																																																																																																																																																																																																																																																																																																									2.866	2.451	2.82	2.548	2.361	2.897	3.033	2.652	2.87	2.543	2.561	2.433	2.373	2.626	2.5	2.281
mRNA_6658_Rsrc1	0_Zeroes_ID_ENSMUST00000161726.1	Rsrc1	2.394	2.577	2.608	2.444	2.338	2.488		2.635	2.493	2.872	2.207	2.204	2.52	2.537	2.072	2.589	2.377	2.253	2.738	2.722		2.23	2.606	2.501	1.672	2.201	2.673	2.077	2.483		2.378	2.394			2.476		2.631	2.476	2.251	2.799		2.536	2.945	2.927	2.368	2.395	2.686	2.49	2.785	2.643	2.365	2.494	2.634		3.017	2.037		2.822	2.662	2.687	2.782	2.527	2.589		2.613	2.441	2.596	2.627	2.605		2.255	2.55		2.647	2.599	1.815	2.77	2.767	2.537	2.606	2.243	2.472	2.03	2.148	2.619	2.371	2.082	2.534	2.557	2.255	2.331	2.825	2.568	2.432	2.409	2.585	2.566	2.347	2.429	2.643	2.521	2.554	2.498	2.55	2.284	2.525	2.878	2.665	2.645	2.221	2.621	2.477		2.582	2.629	2.672	2.863	2.298	2.849	2.186	2.559	2.796	2.728	2.684	2.621	2.671	2.616	2.424	2.372	2.596	2.51	2.349	2.697	2.731		2.719	2.651		2.7	2.628	2.653	2.644		2.615	2.245	2.63	2.866	2.875	2.568	2.387	2.408	2.913	2.595	2.61	2.72	2.804	2.625	2.706	2.594		2.502	1.577	2.261	2.201	2.496		2.783	2.829	2.696	2.49	2.508	2.559	2.637	2.797	2.435	2.589	2.571	3	2.433	1.901	2.314	2.016	2.95	2.501	2.633		2.167	2.382	2.622		2.591	2.644	2.697	2.025	2.637	2.547	2.462	2.237	2.543	2.708	2.657	2.853	2.284	2.77	2.655	2.34	2.563	2.653	2.244	2.477	2.243	2.509	2.81	2.089	2.314	2.442	2.476	2.621	2.596	2.564	2.411		2.354	2.208	2.26	2.246		2.354	2.524	2.584	2.424	2.441	2.058	2.278	2.13	2.623	2.172	2.526		2.524	2.695	2.679		2.227	2.109		2.321		2.544	2.671	2.612	2.559		2.721	2.51		2.187	2.594	2.608	2.897		2.445	2.515	2.496	2.602			2.373	2.689	2.658	3.1		2.866	2.562	2.626	2.628	2.671		2.703		2.564	2.876		2.276	2.56	2.922	2.272	2.669	2.972		2.54	2.822		2.567		2.655	2.175	2.52	2.56	2.391	2.563	3.085			2.395	2.449	2.588	2.387	2.517	2.53	2.58	2.36	2.049	2.355	2.087																																																																																																																																																																																																																																																																																																									2.829	2.402	2.75	2.518	2.328	2.878	3.038	2.622	2.795	2.528	2.524	2.331	2.311	2.586	2.478	2.196
mRNA_6655_Rsrc1	0_Zeroes_ID_ENSMUST00000065047.11	Rsrc1	1.886	2.127	1.935	2.124	1.805	1.89		1.729	1.821	2.033	1.899	1.513	1.745	1.937	1.681	1.87	1.493	1.748	2.103	1.975		1.69	2.192	2.019	0.925	1.667	2.131	1.496	1.564		1.686	1.744			1.769		1.951	1.931	1.878	1.909		1.89	2.303	2.195	2.06	1.948	1.672	2.028	2.174	2.226	1.973	2.082	2.036		2.5	1.357		2.286	2.142	2.263	2.29	1.87	2.181		2.083	2.001	2.271	1.943	2.012		1.505	2.08		2.191	1.761	1.391	2	2.252	2.088	2.123	1.86	1.969	1.292	1.866	2.005	1.737	1.655	2.03	2.087	1.602	1.884	2.313	2.169	1.999	1.885	2.16	1.914	1.932	1.993	1.945	1.948	1.926	2.152	2.24	1.812	1.969	2.295	2.092	2.074	1.542	2.095	1.995		1.965	2.146	1.999	2.355	1.722	2.438	1.375	2.035	2.112	2.59	2.204	2.189	2.162	2.092	1.844	1.892	2.074	1.948	1.768	2.175	2.447		2.193	2.091		2.239	1.977	2.034	2.163		2.124	1.733	2.17	2.285	2.448	2.17	2.054	1.907	2.34	2.13	2.245	2.228	2.35	2.122	2.024	2.137		2.041	0.873	2.03	1.691	2.063		2.274	2.268	2.077	2	2.076	1.976	1.992	2.272	1.909	2.137	2.148	2.427	1.638	1.795	1.746	1.479	2.04	1.794	1.888		1.654	1.803	2.024		1.967	1.744	1.939	1.967	2.047	2.1	1.857	1.739	2.114	2.167	1.855	2.387	1.683	2.429	2.084	1.94	2.106	2.034	1.844	1.995	1.681	2.053	2.304	1.517	1.746	2.053	1.931	1.311	2.271	2.026	1.914		2.077	1.744	1.561	2.093		1.845	2.005	1.932	1.785	2.199	1.635	1.634	1.746	2.264	1.753	1.807		1.831	2.031	2.257		1.434	1.32		1.484		2.026	2.11	2.063	1.883		2.181	2.124		1.851	1.781	2.013	2.091		1.92	2.081	1.895	2.095			1.946	2.113	1.413	2.403		2.471	1.693	2.201	2.094	2.031		2.083		2.026	2.499		1.594	2.25	2.374	1.937	1.767	2.409		2.22	2.21		2.081		1.881	1.716	1.919	2.136	2.081	2.019	2.661			1.909	2.022	1.909	1.921	1.902	2.036	2.124	1.925	1.473	1.846	1.424																																																																																																																																																																																																																																																																																																									2.268	1.975	2.1	2.154	1.602	2.038	2.331	2.188	2.376	1.966	1.978	1.932	1.474	2.33	1.809	1.899
mRNA_11899_Rsrc2	0_Zeroes_ID_ENSMUST00000182309.6	Rsrc2	3.624	3.306	3.105	3.592	3.421	3.128		2.542	3.515	3.589	3.299	2.96	3.048	3.52	3.432	3.561	2.386	3.102	3.287	3.376		3.466	3.394	3.436	3.048	2.371	3.317	2.413	3.831		3.567	3.238			3.206		3.25	2.792	3.348	3.841		3.526	3.514	3.323	3.485	3.433	3.56	3.194	3.598	3.938	2.943	3.14	3.304		3.498	3.268		3.671	3.477	3.458	3.293	3.166	3.148		3.268	3.261	3.329	3.168	3.653		3.707	3.431		3.347	3.698	3.229	3.384	3.596	3.292	3.495	3.444	3.087	3.149	3.687	3.399	3.308	3.501	3.692	3.417	3.172	3.497	3.828	3.582	3.222	3.451	3.556	3.268	3.746	4.018	3.142	3.546	3.452	3.585	3.942	4.105	3.82	3.927	3.475	3.71	3.688	3.734	3.167		3.569	3.688	3.521	3.535	3.75	3.881	3.235	3.453	3.578	3.455	3.419	3.73	3.536	3.503	3.639	3.33	3.884	3.691	3.091	3.739	3.717		3.724	3.23		3.728	3.359	3.503	3.475		3.833	2.892	3.522	3.748	3.433	3.415	3.313	3.555	3.279	3.306	3.47	3.706	3.176	3.653	3.698	3.612		3.799	3.73	2.974	3.934	3.511		3.573	3.596	3.821	3.732	3.542	3.387	3.7	3.61	3.698	3.735	3.739	3.966	3.52	3.396	3.55	2.733	3.757	3.575	3.528		3.508	3.479	3.637		3.659	3.648	3.676	2.845	3.409	3.636	3.427	3.173	3.714	3.555	3.56	3.558	3.835	3.267	3.701	3.581	3.48	3.503	3.86	3.167	3.338	3.693	3.317	3.181	3.55	3.59	2.792	2.919	3.329	3.77	3.47		3.539	3.149	3.151	3.583		3.692	3.349	3.467	3.377	3.485	3.215	3.71	3.311	3.812	3.575	3.432		3.628	3.562	3.73		3.407	3.392		2.973		3.444	3.07	3.334	3.441		3.564	3.206		3.346	3.453	3.708	3.677		3.862	3.626	3.684	3.502			3.6	3.601	3.066	3.959		3.666	3.62	3.63	3.657	3.691		3.114		3.77	3.348		3.287	3.52	3.713	3.534	3.938	3.934		3.566	3.608		3.729		3.804	3.34	3.643	3.567	3.56	3.62	3.539			3.548	3.619	3.386	3.482	3.479	3.293	3.624	3.179	3.126	3.393	3.836																																																																																																																																																																																																																																																																																																									3.596	3.614	4.296	3.619	3.503	3.79	3.413	3.626	4.405	3.481	3.819	3.954	3.007	3.541	3.199	3.622
mRNA_11898_Rsrc2	0_Zeroes_ID_ENSMUST00000182955.6	Rsrc2	3.566	3.235	3.056	3.531	3.376	3.058		2.609	3.464	3.566	3.229	2.909	3.001	3.472	3.361	3.502	2.381	3.067	3.233	3.346		3.42	3.348	3.384	3.053	2.307	3.27	2.349	3.77		3.507	3.183			3.174		3.193	2.732	3.277	3.806		3.479	3.468	3.252	3.413	3.425	3.528	3.168	3.548	3.897	2.918	3.07	3.242		3.426	3.241		3.621	3.409	3.418	3.243	3.112	3.114		3.222	3.265	3.261	3.098	3.59		3.634	3.359		3.275	3.648	3.168	3.312	3.571	3.257	3.429	3.372	3.017	3.079	3.685	3.369	3.251	3.483	3.639	3.376	3.102	3.429	3.802	3.526	3.157	3.392	3.483	3.213	3.711	3.959	3.072	3.478	3.41	3.56	3.869	4.048	3.747	3.91	3.403	3.657	3.615	3.672	3.116		3.52	3.636	3.463	3.463	3.677	3.827	3.164	3.389	3.524	3.384	3.347	3.668	3.463	3.431	3.579	3.272	3.891	3.637	3.022	3.703	3.665		3.667	3.197		3.665	3.31	3.475	3.426		3.772	2.824	3.477	3.693	3.367	3.347	3.242	3.483	3.209	3.245	3.407	3.633	3.168	3.59	3.645	3.54		3.741	3.718	2.905	3.861	3.456		3.516	3.53	3.748	3.684	3.49	3.315	3.663	3.56	3.641	3.676	3.696	3.902	3.473	3.382	3.542	2.7	3.706	3.51	3.487		3.446	3.437	3.584		3.609	3.602	3.645	2.817	3.397	3.581	3.389	3.103	3.654	3.491	3.507	3.512	3.762	3.196	3.628	3.509	3.427	3.475	3.805	3.116	3.279	3.62	3.263	3.111	3.542	3.518	2.732	2.851	3.261	3.714	3.415		3.467	3.079	3.091	3.511		3.619	3.305	3.396	3.306	3.413	3.177	3.637	3.24	3.759	3.503	3.361		3.556	3.489	3.754		3.384	3.32		2.904		3.381	3.033	3.263	3.476		3.544	3.167		3.275	3.381	3.652	3.648		3.788	3.554	3.634	3.44			3.548	3.55	2.996	3.893		3.637	3.547	3.558	3.59	3.643		3.044		3.714	3.304		3.303	3.473	3.653	3.462	3.882	3.885		3.493	3.536		3.672		3.731	3.289	3.57	3.506	3.504	3.551	3.466			3.496	3.563	3.315	3.427	3.431	3.222	3.558	3.109	3.056	3.376	3.82																																																																																																																																																																																																																																																																																																									3.53	3.573	4.251	3.591	3.448	3.734	3.371	3.586	4.356	3.417	3.762	3.88	2.938	3.469	3.16	3.572
mRNA_11900_Rsrc2	0_Zeroes_ID_ENSMUST00000182489.6	Rsrc2	3.562	3.218	3.04	3.524	3.357	3.073		2.491	3.459	3.518	3.244	2.894	2.993	3.464	3.376	3.505	2.336	3.047	3.235	3.315		3.435	3.346	3.359	2.994	2.321	3.258	2.297	3.773		3.51	3.183			3.14		3.195	2.739	3.292	3.79		3.466	3.458	3.267	3.428	3.41	3.507	3.133	3.542	3.886	2.889	3.086	3.249		3.441	3.256		3.598	3.421	3.406	3.237	3.106	3.093		3.198	3.205	3.265	3.077	3.59		3.649	3.375		3.291	3.641	3.179	3.328	3.563	3.245	3.438	3.388	3.032	3.094	3.63	3.346	3.238	3.464	3.632	3.364	3.117	3.427	3.776	3.529	3.155	3.391	3.499	3.217	3.686	3.955	3.087	3.49	3.396	3.528	3.885	4.047	3.763	3.926	3.418	3.646	3.608	3.679	3.112		3.516	3.622	3.461	3.479	3.693	3.823	3.18	3.397	3.514	3.399	3.335	3.677	3.479	3.446	3.585	3.27	3.887	3.631	3.037	3.688	3.659		3.669	3.171		3.671	3.307	3.446	3.413		3.775	2.839	3.465	3.694	3.374	3.354	3.227	3.499	3.165	3.256	3.41	3.649	3.152	3.593	3.644	3.555		3.742	3.673	2.847	3.877	3.463		3.54	3.539	3.764	3.667	3.492	3.331	3.646	3.553	3.648	3.675	3.678	3.903	3.464	3.311	3.489	2.715	3.7	3.518	3.471		3.452	3.416	3.584		3.609	3.6	3.625	2.792	3.353	3.567	3.382	3.118	3.657	3.503	3.506	3.501	3.756	3.212	3.644	3.524	3.419	3.446	3.802	3.112	3.279	3.585	3.244	3.099	3.489	3.533	2.739	2.866	3.265	3.715	3.417		3.483	3.094	3.096	3.527		3.635	3.346	3.411	3.322	3.429	3.16	3.653	3.224	3.754	3.518	3.376		3.548	3.505	3.698		3.334	3.336		2.919		3.384	3.016	3.279	3.412		3.534	3.151		3.29	3.397	3.657	3.62		3.804	3.569	3.627	3.453			3.549	3.536	3.051	3.901		3.609	3.563	3.574	3.591	3.634		3.059		3.715	3.292		3.261	3.464	3.653	3.478	3.898	3.876		3.474	3.552		3.672		3.725	3.281	3.586	3.506	3.509	3.567	3.482			3.491	3.572	3.33	3.422	3.407	3.237	3.567	3.119	3.071	3.365	3.759																																																																																																																																																																																																																																																																																																									3.539	3.569	4.233	3.562	3.447	3.722	3.362	3.57	4.363	3.42	3.767	3.896	2.953	3.485	3.144	3.565
mRNA_11897_Rsrc2	0_Zeroes_ID_ENSMUST00000057795.10	Rsrc2	3.244	3.164	2.861	3.258	3.187	2.781		2.532	3.249	3.33	3.055	2.658	2.797	3.223	3.115	3.286	2.098	2.816	2.983	3.086		3.132	3.068	3.107	2.994	2.084	3.028	2.13	3.523		3.216	2.934			2.884		2.953	2.45	3.017	3.551		3.261	3.107	3.009	3.111	3.157	3.24	2.87	3.223	3.598	2.594	2.812	3.007		3.189	2.982		3.351	3.105	3.176	2.975	2.833	2.74		2.941	2.886	2.968	2.916	3.284		3.339	3.047		2.924	3.364	2.879	2.97	3.227	2.921	3.108	3.07	2.714	2.739	3.422	3.113	2.988	3.182	3.35	3.127	2.878	3.153	3.507	3.232	2.868	3.098	3.177	2.943	3.411	3.631	2.926	3.193	3.138	3.324	3.526	3.744	3.374	3.566	3.019	3.352	3.332	3.346	2.897		3.216	3.363	3.157	3.226	3.41	3.525	2.936	3.086	3.249	3.029	3.094	3.394	3.205	3.072	3.297	2.971	3.513	3.348	2.801	3.441	3.392		3.35	2.904		3.322	3.084	3.237	3.206		3.48	2.723	3.164	3.415	3.037	3.03	2.921	3.097	2.886	3.02	3.172	3.325	2.933	3.387	3.382	3.176		3.487	3.409	2.702	3.572	3.15		3.2	3.216	3.463	3.382	3.148	3.062	3.362	3.297	3.339	3.377	3.391	3.583	3.158	3.052	3.231	2.377	3.415	3.244	3.237		3.16	3.195	3.358		3.335	3.356	3.393	2.596	3.069	3.348	3.119	2.77	3.348	3.209	3.282	3.224	3.468	3.027	3.261	3.184	3.107	3.237	3.6	2.897	2.999	3.324	3.006	2.929	3.231	3.236	2.45	2.563	2.968	3.414	3.095		3.249	2.737	2.848	3.29		3.414	3.047	3.086	3.004	3.131	2.976	3.266	2.949	3.462	3.165	3.197		3.357	3.179	3.471		3.047	3.038		2.786		3.086	2.779	2.965	3.09		3.205	2.962		2.984	3.073	3.327	3.258		3.413	3.195	3.331	3.158			3.248	3.221	2.878	3.588		3.308	3.204	3.275	3.276	3.299		2.733		3.414	3.052		3.003	3.135	3.324	3.154	3.538	3.565		3.173	3.262		3.38		3.439	2.99	3.253	3.203	3.211	3.239	3.226			3.184	3.296	3.146	3.11	3.122	2.982	3.247	2.82	2.984	3.14	3.513																																																																																																																																																																																																																																																																																																									3.216	3.235	3.962	3.29	3.193	3.526	3.191	3.271	4.044	3.105	3.476	3.585	2.724	3.17	2.815	3.288
mRNA_11896_Rsrc2	0_Zeroes_ID_ENSMUST00000050827.12	Rsrc2	3.202	3.123	2.821	3.217	3.149	2.742		2.494	3.211	3.291	3.015	2.625	2.758	3.185	3.074	3.244	2.063	2.784	2.947	3.046		3.114	3.028	3.067	2.954	2.049	2.987	2.094	3.484		3.178	2.898			2.844		2.912	2.412	2.977	3.509		3.22	3.066	2.968	3.07	3.116	3.202	2.83	3.182	3.562	2.555	2.773	2.966		3.148	2.98		3.309	3.064	3.135	2.935	2.794	2.701		2.901	2.846	2.928	2.876	3.243		3.298	3.006		2.884	3.322	2.844	2.929	3.207	2.886	3.067	3.029	2.675	2.7	3.38	3.081	2.948	3.154	3.308	3.089	2.838	3.112	3.468	3.194	2.828	3.057	3.136	2.906	3.369	3.591	2.886	3.152	3.097	3.283	3.484	3.701	3.332	3.575	2.979	3.31	3.291	3.31	2.857		3.175	3.324	3.116	3.185	3.368	3.483	2.896	3.045	3.207	2.989	3.053	3.352	3.164	3.032	3.258	2.935	3.526	3.306	2.761	3.405	3.35		3.311	2.864		3.28	3.05	3.2	3.165		3.438	2.684	3.126	3.38	2.996	2.989	2.881	3.056	2.846	2.984	3.131	3.283	2.919	3.345	3.343	3.135		3.445	3.367	2.663	3.529	3.113		3.173	3.174	3.421	3.347	3.117	3.022	3.326	3.255	3.297	3.335	3.349	3.541	3.117	3.011	3.189	2.371	3.373	3.203	3.196		3.119	3.154	3.323		3.299	3.315	3.362	2.558	3.028	3.307	3.088	2.731	3.306	3.172	3.241	3.183	3.426	2.986	3.22	3.143	3.073	3.2	3.557	2.857	2.958	3.283	2.966	2.889	3.189	3.194	2.412	2.525	2.928	3.374	3.061		3.208	2.697	2.812	3.248		3.372	3.03	3.046	2.963	3.09	2.936	3.224	2.908	3.42	3.124	3.156		3.315	3.138	3.45		3.006	2.998		2.747		3.046	2.74	2.925	3.074		3.187	2.922		2.944	3.032	3.291	3.216		3.371	3.154	3.289	3.124			3.21	3.179	2.838	3.548		3.266	3.163	3.233	3.234	3.257		2.694		3.374	3.011		2.962	3.094	3.283	3.113	3.496	3.523		3.132	3.221		3.338		3.397	2.952	3.212	3.162	3.172	3.198	3.185			3.146	3.26	3.105	3.072	3.082	2.942	3.205	2.781	2.944	3.122	3.471																																																																																																																																																																																																																																																																																																									3.174	3.201	3.921	3.254	3.152	3.487	3.153	3.233	4.016	3.064	3.437	3.543	2.685	3.129	2.775	3.247
mRNA_14014_Rsrc2	0_Zeroes_ID_ENSMUST00000111515.6	Rsrc2	2.067	1.745	1.425	1.988	1.787	1.462		1.193	1.844	1.682	1.615	1.448	1.657	1.891	1.884	1.927	0.667	1.609	1.718	1.798		1.9	1.88	1.856	1.321	0.871	1.74	0.861	2.068		1.99	1.752			1.769		1.625	1.227	1.916	2.206		1.929	1.763	1.764	1.902	1.917	1.921	1.665	1.916	2.311	1.578	1.336	1.805		1.856	1.7		2.104	1.911	2.008	1.798	1.591	1.791		1.575	1.946	1.862	1.227	2.051		2.193	2.024		1.727	1.944	1.686	1.66	2.147	1.782	1.953	1.847	1.53	1.638	2.12	1.952	1.768	2.01	2.065	1.916	1.666	1.867	2.291	2.028	1.816	1.947	2.07	1.864	2.18	2.475	1.872	1.843	1.948	1.914	2.254	2.498	2.256	2.544	1.849	2.127	1.732	2.167	1.72		2.058	2.047	1.873	1.902	2.322	2.261	1.689	1.877	2.068	1.8	1.772	2.212	1.738	1.521	2.043	1.794	2.298	2.034	1.355	2.107	2.277		2.116	1.638		2.177	1.857	2.046	2.015		2.272	1.548	1.923	2.214	1.772	1.903	1.678	1.972	1.708	1.822	1.9	2.372	1.712	2.143	2.101	2.006		2.234	2.287	1.434	2.352	2.016		2.011	2.118	2.154	2.19	2.069	1.842	2.227	1.944	2.157	2.186	2.09	2.391	1.96	1.956	1.865	1.264	2.063	1.967	1.958		1.978	1.874	2.072		2.028	2.091	2.148	1.602	1.787	2.065	1.847	1.687	2.067	2.055	2.005	1.838	2.316	1.505	1.946	2.002	1.986	2.046	2.325	1.72	1.898	2.022	1.792	1.6	1.865	2.099	1.227	0.971	1.862	2.108	1.939		2.154	1.634	1.549	2.221		2.245	1.878	2.014	1.804	2.179	1.835	2.14	1.588	2.254	1.875	1.728		2.084	1.841	2.022		1.68	1.967		1.524		1.889	1.924	1.783	1.854		2.122	1.769		1.821	1.89	2.105	2.086		2.132	1.884	2.161	1.965			2.029	2.003	1.616	2.265		2.059	2.121	2.022	2.052	2.17		1.82		2.108	1.863		1.792	1.748	2.064	2.169	2.445	2.293		1.927	2.101		2.176		2.353	1.874	2.096	2.103	2.083	2.072	2.017			2.067	2.246	1.911	2.025	2.04	1.764	2.101	1.668	1.971	1.877	2.383																																																																																																																																																																																																																																																																																																									2.118	2.022	2.599	2.096	1.911	1.875	1.655	2.06	2.818	1.927	2.216	2.408	1.8	1.703	1.626	1.981
mRNA_11180_Rsrp1	0_Zeroes_ID_ENSMUST00000078084.6	Rsrp1	6.486	5.72	6.045	6.856	6.229	5.772		5.862	5.36	5.716	5.874	5.163	5.821	6.871	6.42	6.025	5.888	4.862	6.131	6.261		6.15	6.485	6.137	6.402	5.18	6.958	5.257	5.707		6.023	5.701			6.265		5.478	5.808	6.169	6.844		6.094	6.369	6.297	5.752	6.615	5.435	6.422	6.189	6.951	6.48	6.748	6.301		5.861	5.731		5.305	5.764	6.829	5.777	6.36	4.94		6.473	5.922	5.593	6.483	6.06		5.767	6.579		6.309	5.903	6.229	5.136	6.625	5.516	5.945	6.075	6.301	4.599	5.734	6.708	6.602	6.51	6.822	6.376	5.186	5.876	6.654	6.786	7.145	6.678	6.015	6.811	6.733	6.85	6.233	6.048	6.649	6.104	6.442	6.304	5.971	6.404	5.951	6.589	6.316	5.986	6.062		5.981	6.135	6.435	5.797	5.863	6.575	6.47	5.563	6.002	5.879	6.512	6.162	5.753	5.876	5.949	5.683	6.206	6.569	5.406	6.167	6.331		5.48	6.033		5.772	5.975	6.486	6.436		7.025	6.01	5.705	6.284	5.831	5.701	5.642	5.355	6.454	5.693	6.799	6.954	6.112	6.475	6.029	6.722		6.182	5.871	6.466	6.85	6.911		6.875	7.326	6.643	6.778	5.885	5.79	6.279	6.222	6.486	6.399	5.753	6.768	6.142	5.436	7.116	5.669	6.068	6.16	6.36		5.876	6.007	6.5		6.555	6.977	6.378	6.402	6.006	6.661	5.81	5.797	5.537	7.142	6.152	5.091	6.232	6.52	6.229	6.212	6.216	6.486	5.81	6.062	6.865	6.595	5.788	5.601	7.116	5.853	5.808	6.683	5.593	6.77	6.337		6.575	5.598	5.697	5.915		7.025	6.479	6.863	6.253	5.803	6.815	6.321	5.639	6.021	6.006	5.637		5.767	6.256	6.638		5.279	6.837		6.017		6.36	6.282	6.044	5.78		5.672	6.014		6.677	6.503	6.279	6.511		6.159	6.312	6.494	6.708			6.011	6.22	5.907	6.562		6.321	6.359	6.614	6.29	6.772		6.571		6.77	6.295		5.817	6.606	6.244	6.162	6.261	6.42		6.112	6.339		6.756		6.655	6.33	6.236	6.795	6.883	6.684	6.539			6.455	6.86	6.476	6.672	7.155	6.198	6.554	6.766	6.483	5.99	6.886																																																																																																																																																																																																																																																																																																									7.326	5.642	6.954	6.715	5.633	5.925	6.641	5.833	6.002	5.475	6.008	5.639	6.454	5.937	6.434	6.035
mRNA_2994_Rsu1	0_Zeroes_ID_ENSMUST00000191959.4	Rsu1	3.827	4.109	3.808	3.547	3.468	3.095		3.197	3.43	4.109	3.433	3.685	3.213	3.793	4.026	3.724	3.624	3.391	3.695	4.511		4.012	3.613	4.033	2.671	3.213	3.334	2.885	3.948		3.913	3.417			3.513		3.355	3.547	3.666	4.317		4.519	3.33	3.823	3.464	2.685	3.729	3.442	4.002	2.833	3.661	3.141	3.885		3.948	3.045		3.74	3.713	3.719	3.638	3.404	2.901		3.547	3.393	3.863	4.186	3.655		3.864	3.488		3.451	4.092	3.124	3.901	4.4	3.739	4.01	4.02	3.846	3.839	3.032	3.651	3.655	3.387	3.784	3.594	2.79	3.276	4.008	4.039	3.742	3.854	4.019	3.69	3.671	3.236	3.852	3.97	3.415	3.45	3.742	3.574	3.538	3.765	3.794	3.844	2.879	3.653	3.98		3.725	3.672	4.108	3.388	3.842	3.957	3.713	3.422	4.066	3.175	3.737	3.61	3.494	3.523	3.868	3.694	3.501	3.943	4.005	3.709	3.669		3.978	4.122		3.356	3.741	3.876	3.84		3.9	2.884	3.724	3.789	4.085	3.728	3.748	3.846	3.551	3.766	3.785	3.864	3.241	3.845	3.854	4.187		3.719	3.702	3.717	3.548	3.561		3.721	3.696	3.679	3.641	3.671	3.434	3.828	3.257	3.832	3.202	3.637	3.698	4.166	3.376	3.834	3.507	4.156	3.659	4.039		3.509	3.668	3.753		3.819	3.571	3.536	3.643	3.237	3.562	3.607	3.215	3.713	3.856	3.724	3.425	3.433	3.617	3.624	3.449	3.856	3.876	3.918	3.98	3.826	4.354	3.77	3.079	3.834	3.3	3.547	3.868	3.863	3.73	3.806		3.011	2.707	3.372	3.582		3.851	4.133	3.602	3.645	2.512	3.093	3.699	3.62	3.19	3.574	3.391		3.92	3.554	3.426		4.124	3.069		3.586		3.642	3.296	3.709	2.717		3.589	4.044		3.38	4.186	3.584	4.191		3.359	3.965	3.749	3.826			3.494	3.687	3.928	3.78		3.971	3.605	4.308	3.98	3.97		4.061		3.73	3.694		3.671	3.175	3.886	3.67	3.766	3.687		3.554	4.31		4.058		3.852	3.114	3.471	3.9	3.763	3.5	3.38			3.676	4.203	3.792	3.855	3.857	4.037	3.877	3.54	3.296	3.441	3.315																																																																																																																																																																																																																																																																																																									3.696	4.305	4.859	3.582	3.942	4.07	3.577	3.373	4.453	3.205	4.456	3.549	3.511	2.576	3.954	3.931
mRNA_2993_Rsu1	0_Zeroes_ID_ENSMUST00000028059.7	Rsu1	3.544	3.971	3.691	3.349	3.288	3.005		3.004	3.241	3.739	3.301	3.407	2.914	3.65	3.694	3.698	3.1	3.319	3.531	4.329		3.656	3.342	3.72	2.411	2.686	3.341	2.238	3.71		3.796	3.403			3.488		3.249	3.236	3.735	4.022		4.348	3.656	3.773	3.526	3.014	3.582	3.328	3.809	3.13	3.441	3.095	3.693		3.617	3.516		3.656	3.575	3.554	3.569	3.18	3.328		3.218	3.275	3.64	3.74	3.483		3.502	3.369		3.525	3.777	3.099	3.61	3.96	3.499	3.811	4.046	3.796	3.465	2.562	3.436	3.344	3.271	3.567	3.404	3.308	3.041	3.74	3.785	3.447	3.71	3.877	3.513	3.462	3.027	3.713	3.681	3.072	3.167	3.6	3.425	3.68	3.494	3.571	3.532	3.479	3.607	3.736		3.403	3.425	3.748	3.209	3.602	4.111	3.307	3.357	3.919	3.793	3.344	3.521	3.657	3.598	3.661	3.6	3.183	3.749	3.428	3.594	3.306		3.647	3.888		3.316	3.606	3.805	3.691		3.674	3.241	3.449	3.585	3.82	3.648	3.47	3.5	3.72	3.768	3.568	3.68	3.183	3.708	3.621	3.679		3.603	3.642	3.692	3.399	3.59		3.699	3.453	3.561	3.657	3.459	3.427	3.673	3.259	3.645	3.199	3.565	3.494	3.879	3.251	3.518	3.32	3.685	3.537	3.934		3.197	3.618	3.671		3.524	3.565	3.58	3.574	3.289	3.344	3.432	3.124	3.426	3.656	3.494	3.16	3.766	3.435	3.347	3.368	3.677	3.805	3.627	3.736	3.761	3.945	3.634	2.957	3.518	2.961	3.236	3.628	3.64	3.58	3.511		3.116	2.711	3.16	3.273		3.64	3.749	3.508	3.551	2.646	3.08	3.582	2.963	3.266	3.392	3.268		3.523	3.576	3.333		3.9	3.6		3.298		3.489	3.235	3.686	3.171		3.683	4.062		2.986	4.089	3.42	3.868		3.204	3.842	3.528	3.575			3.299	3.461	3.675	3.573		3.773	3.43	3.738	3.645	3.757		3.638		3.58	3.826		3.357	3.251	3.663	3.629	3.279	3.376		3.947	3.834		3.842		3.846	2.888	3.581	3.681	3.488	3.222	3.73			3.634	4.133	3.514	3.667	3.645	3.531	3.707	3.392	2.957	3.318	3.161																																																																																																																																																																																																																																																																																																									3.453	4.073	4.727	3.47	3.769	3.807	3.296	3.255	4.229	3.031	4.184	3.134	3.418	2.988	3.727	3.774
mRNA_2992_Rsu1	0_Zeroes_ID_ENSMUST00000114791.7	Rsu1	3.499	3.921	3.638	3.301	3.249	2.959		2.958	3.198	3.69	3.254	3.355	2.874	3.583	3.645	3.645	3.053	3.267	3.479	4.279		3.608	3.29	3.664	2.368	2.642	3.294	2.196	3.657		3.752	3.355			3.42		3.197	3.177	3.686	3.961		4.291	3.607	3.724	3.477	2.968	3.534	3.28	3.76	3.083	3.393	3.048	3.651		3.569	3.468		3.6	3.519	3.513	3.52	3.133	3.28		3.171	3.227	3.594	3.691	3.427		3.405	3.347		3.477	3.723	3.052	3.562	3.911	3.446	3.762	3.996	3.747	3.417	2.518	3.388	3.291	3.219	3.519	3.353	3.26	2.995	3.691	3.733	3.399	3.661	3.828	3.465	3.4	2.97	3.664	3.636	3.029	3.12	3.551	3.377	3.632	3.445	3.522	3.484	3.43	3.555	3.684		3.351	3.373	3.684	3.162	3.501	4.061	3.259	3.304	3.876	3.719	3.296	3.472	3.608	3.549	3.612	3.548	3.136	3.696	3.38	3.545	3.259		3.598	3.838		3.268	3.55	3.752	3.639		3.632	3.159	3.397	3.532	3.771	3.592	3.422	3.452	3.671	3.722	3.515	3.631	3.136	3.656	3.572	3.63		3.54	3.593	3.621	3.351	3.55		3.647	3.409	3.512	3.608	3.415	3.379	3.621	3.212	3.593	3.147	3.52	3.442	3.83	3.204	3.483	3.273	3.636	3.476	3.885		3.155	3.557	3.622		3.479	3.51	3.551	3.526	3.241	3.277	3.392	3.077	3.378	3.607	3.453	3.113	3.717	3.387	3.299	3.32	3.628	3.752	3.578	3.684	3.709	3.895	3.585	2.911	3.483	2.915	3.177	3.579	3.594	3.522	3.466		3.07	2.666	3.123	3.192		3.591	3.7	3.434	3.503	2.55	2.995	3.534	2.917	3.219	3.344	3.22		3.474	3.527	3.251		3.838	3.551		3.251		3.449	3.188	3.637	3.124		3.583	3.975		2.939	4.039	3.372	3.819		3.157	3.793	3.477	3.526			3.248	3.413	3.626	3.524		3.724	3.382	3.689	3.596	3.708		3.59		3.522	3.776		3.31	3.203	3.611	3.607	3.231	3.328		3.897	3.785		3.792		3.797	2.837	3.532	3.629	3.437	3.179	3.681			3.578	4.081	3.465	3.611	3.592	3.482	3.655	3.339	2.911	3.3	3.114																																																																																																																																																																																																																																																																																																									3.409	4.012	4.675	3.422	3.727	3.761	3.253	3.216	4.176	2.984	4.132	3.087	3.369	2.942	3.678	3.724
mRNA_22039_Rtbdn	220_Zeroes_ID_ENSMUST00000121880.6	Rtbdn	0	0	0	0.036	0	0		0	0	0.11	0	0	0	0.115	0	0	0	0.049	0	0		0	0.049	0	0	0	0	0	0.119		0	0.062			0		0	0.128	0	0		0	0	0	0	0	0	0	0.317	0	0	0	0		0	0		0	0	0.056	0	0	0		0	0	0.052	0	0		0	0		0	0	0	0	0	0	0.094	0	0.347	0	0	0	0	0	0	0	0	0.101	0.149	0	0.069	0	0	0.095	0	0.15	0.328	0.173	0	0	0	0	0	0	0	0.111	0	0	0.108		0.052	0	0.052	0	0	0	0	0	0.111	0.374	0	0	0	0	0.052	0	0	0	0	0.054	0.821		0.047	0		0	0.048	0	0.042		0	0	0	0	0.039	0	0	0	0	0.123	0	0	0	0.053	0	0		0	0	0.328	0	0		0	0.054	0	0	0	0	0.051	0	0	0	0	0	0	0	0	0	0	0	0.052		0	0	0		0	0.307	0	0	0	0.048	0	0	0	0	0	0	0	0.657	0	0.138	0	0	0	0.108	0	0	0.204	0	0	0	0.128	0	0.052	0	0		0	0.322	0	0		0	0	0	0	0	0	0	0	0	0	0		0	0	0.381		0	0		0		0	0	0	0		0	0		0.369	0	0.046	0		0	0	0.123	0.102			0.305	0.057	0	0.042		0.327	0	0	0	0		0.584		0	0.334		0	0	0.055	0	0	0		0	0.345		0		0.348	0.089	0	0	0.081	0	0			0	0	0	0	0.11	0	0	0	0	0	0																																																																																																																																																																																																																																																																																																									0.054	0.23	0.055	0	0	0	0.167	0	0	0	0.289	0	0	0	0	0.327
mRNA_22038_Rtbdn	220_Zeroes_ID_ENSMUST00000109740.7	Rtbdn	0	0	0	0.033	0	0		0	0	0.099	0	0	0	0.103	0	0	0	0.044	0	0		0	0.044	0	0	0	0	0	0.107		0	0.056			0		0	0.115	0	0		0	0	0	0	0	0	0	0.287	0	0	0	0		0	0		0	0	0.05	0	0	0		0	0	0.046	0	0		0	0		0	0	0	0	0	0	0.085	0	0.315	0	0	0	0	0	0	0	0	0.091	0.134	0	0.062	0	0	0.086	0	0.135	0.297	0.156	0	0	0	0	0	0	0	0.1	0	0	0.097		0.047	0	0.047	0	0	0	0	0	0.1	0.339	0	0	0	0	0.047	0	0	0	0	0.048	0.755		0.042	0		0	0.043	0	0.038		0	0	0	0	0.035	0	0	0	0	0.111	0	0	0	0.047	0	0		0	0	0.298	0	0		0	0.049	0	0	0	0	0.046	0	0	0	0	0	0	0	0	0	0	0	0.047		0	0	0		0	0.278	0	0	0	0.043	0	0	0	0	0	0	0	0.602	0	0.125	0	0	0	0.097	0	0	0.184	0	0	0	0.115	0	0.046	0	0		0	0.292	0	0		0	0	0	0	0	0	0	0	0	0	0		0	0	0.346		0	0		0		0	0	0	0		0	0		0.335	0	0.041	0		0	0	0.111	0.092			0.276	0.051	0	0.038		0.296	0	0	0	0		0.534		0	0.303		0	0	0.049	0	0	0		0	0.313		0		0.316	0.08	0	0	0.073	0	0			0	0	0	0	0.099	0	0	0	0	0	0																																																																																																																																																																																																																																																																																																									0.049	0.208	0.049	0	0	0	0.151	0	0	0	0.262	0	0	0	0	0.297
mRNA_22037_Rtbdn	219_Zeroes_ID_ENSMUST00000067472.12	Rtbdn	0	0	0	0.023	0	0		0	0	0.071	0	0	0	0.075	0	0	0	0.032	0	0		0	0.031	0	0	0	0	0	0.077		0	0.04			0		0	0.083	0	0		0	0	0	0	0	0	0	0.211	0	0	0	0		0	0		0	0	0.036	0	0	0		0	0	0.033	0	0		0	0		0	0	0	0	0	0	0.061	0	0.232	0	0	0	0	0	0	0	0	0.066	0.097	0	0.045	0	0	0.062	0	0.098	0.219	0.113	0	0	0.223	0	0	0	0	0.072	0	0	0.07		0.034	0	0.034	0	0	0	0	0	0.072	0.25	0	0	0	0	0.034	0	0	0	0	0.035	0.577		0.03	0		0	0.031	0	0.027		0	0	0	0	0.025	0	0	0	0	0.08	0	0	0	0.034	0	0		0	0	0.219	0	0		0	0.035	0	0	0	0	0.033	0	0	0	0	0	0	0	0	0	0	0	0.033		0	0	0		0	0.204	0	0	0	0.031	0	0	0	0	0	0	0	0.454	0	0.175	0	0	0	0.07	0	0	0.134	0	0	0	0.083	0	0.033	0	0		0	0.215	0	0		0	0	0	0	0	0	0	0	0	0	0		0	0	0.255		0	0		0		0	0	0	0		0	0		0.247	0	0.029	0		0	0	0.08	0.066			0.202	0.037	0	0.027		0.218	0	0	0	0		0.401		0	0.223		0	0	0.035	0	0	0		0	0.231		0		0.233	0.058	0	0	0.053	0	0			0	0	0	0	0.071	0	0	0	0	0	0																																																																																																																																																																																																																																																																																																									0.035	0.151	0.036	0	0	0	0.11	0	0	0	0.192	0	0	0	0	0.218
mRNA_22040_Rtbdn	225_Zeroes_ID_ENSMUST00000152378.2	Rtbdn	0	0	0	0.019	0	0		0	0	0.059	0	0	0	0	0	0	0	0.026	0	0		0	0.026	0	0	0	0	0	0.064		0	0.033			0		0	0.035	0	0		0	0	0	0	0	0	0	0.176	0	0	0	0		0	0		0	0	0.03	0	0	0		0	0	0.027	0	0		0	0		0	0	0	0	0	0	0.051	0	0.193	0	0	0	0	0	0	0	0	0.054	0.08	0	0.037	0	0	0.051	0	0.027	0.182	0.093	0	0	0	0	0	0	0	0.06	0	0	0.029		0	0	0.028	0	0	0	0	0	0.059	0.209	0	0	0	0	0.028	0	0	0	0	0.028	0.489		0.025	0		0	0.026	0	0.022		0	0	0	0	0.021	0	0	0	0	0.066	0	0	0	0.028	0	0		0	0	0.182	0	0		0	0.029	0	0	0	0	0.027	0	0	0	0	0	0	0	0	0	0	0	0.028		0	0	0		0	0.17	0	0	0	0.026	0	0	0	0	0	0	0	0.383	0	0.075	0	0	0	0.029	0	0	0.111	0	0	0	0.035	0	0.027	0	0		0	0.179	0	0		0	0	0	0	0	0	0	0	0	0	0		0	0	0.213		0	0		0		0	0	0	0		0	0		0.206	0	0.024	0		0	0	0.087	0			0.168	0	0	0.023		0.181	0	0	0	0		0.337		0	0.185		0	0	0.029	0	0	0		0	0		0		0.194	0.047	0	0	0.043	0	0			0	0	0	0	0.059	0	0	0	0	0	0																																																																																																																																																																																																																																																																																																									0.029	0.126	0.029	0	0	0	0.091	0	0	0	0.159	0	0	0	0	0.181
mRNA_8734_Rtca	0_Zeroes_ID_ENSMUST00000000348.13	Rtca	2.376	2.854	2.532	2.363	2.425	2.966		1.71	2.683	2.601	3.262	2.569	2.753	2.376	2.614	2.407	2.324	2.593	2.459	3.275		3.144	2.169	2.4	2.751	2.966	2.692	2.809	2.722		2.957	2.902			2.476		2.63	2.785	3.022	2.4		3.16	2.876	1.873	3.005	2.501	2.675	2.504	2.734	2.739	2.753	2.966	2.785		2.869	3.313		2.693	2.753	2.256	2.829	2.728	2.572		2.755	2.58	2.756	2.895	2.755		2.055	1.984		2.56	3.061	2.625	2.749	2.333	2.69	2.89	3.197	3.088	2.971	2.679	2.459	2.731	2.356	2.391	2.703	2.465	2.821	2.652	2.661	2.721	2.44	3.097	2.477	2.731	2.733	2.696	2.292	2.747	2.344	3.034	2.664	2.249	2.697	2.081	2.661	2.566	2.578	2.594		2.82	2.753	3.035	2.873	2.813	3.466	3.17	2.826	2.649	2.737	1.407	2.6	2.495	2.349	2.748	2.914	2.202	2.49	2.489	2.678	2.783		2.87	2.558		2.557	2.631	2.584	2.744		2.705	2.804	2.803	2.828	2.574	3.004	2.726	2.695	2.808	2.942	2.701	2.793	2.772	2.318	2.726	2.629		2.511	3.258	2.462	2.441	2.889		2.765	2.672	2.619	2.494	2.907	2.731	2.631	2.446	2.595	2.57	3.018	2.507	3.08	2.794	2.323	2.698	2.353	2.279	2.639		2.48	2.534	2.796		2.548	2.532	2.735	2.534	2.567	2.673	2.534	3.216	2.386	2.647	2.485	2.311	1.982	2.848	3.06	2.663	2.666	2.584	2.163	2.594	2.656	2.729	2.205	2.981	2.323	2.178	2.785	2.267	2.756	2.317	2.633		2.271	2.949	3.105	3.058		2.276	2.91	2.078	2.263	2.45	2.964	2.415	2.659	2.702	3.05	2.51		3.319	2.032	2.494		2.582	2.029		2.735		2.369	2.615	2.778	2.643		2.821	2.234		2.511	2.317	2.337	2.585		2.58	2.386	2.64	2.435			2.627	2.678	1.651	2.409		2.648	2.496	3.156	2.564	2.495		2.272		2.317	3.034		2.285	2.857	2.811	2.704	2.563	2.624		2.746	2.629		2.678		2.64	2.805	2.778	2.613	2.511	2.451	2.659			2.83	2.739	2.812	2.333	2.636	2.955	2.709	2.451	3.006	2.5	2.279																																																																																																																																																																																																																																																																																																									2.672	2.608	3.174	2.442	2.48	3.156	3.423	2.565	3.426	2.705	3.195	2.682	2.568	3.114	3.1	2.818
mRNA_28305_Rtcb	0_Zeroes_ID_ENSMUST00000001834.3	Rtcb	4.913	4.789	4.602	4.65	4.541	4.731		4.556	4.991	4.894	4.842	4.801	5.037	4.689	5.104	4.666	4.506	4.768	4.858	5.084		5.115	4.816	4.786	4.327	4.861	4.534	4.731	5.163		4.809	4.685			4.654		4.862	4.623	4.923	4.815		5.111	4.917	4.457	5.091	4.907	5.053	4.71	4.795	5.001	4.713	4.956	4.936		5.23	4.69		4.927	4.937	4.646	4.942	4.626	5.041		4.666	4.712	5.028	4.682	4.997		4.75	4.908		4.858	4.811	4.433	4.877	4.811	4.97	5.046	4.831	4.951	4.912	4.839	4.711	4.741	4.616	4.87	4.786	4.803	4.845	4.944	4.902	4.871	4.798	4.875	4.719	4.956	5.08	4.856	4.897	4.78	4.791	5.079	4.953	4.872	4.908	4.909	4.877	4.824	4.966	4.825		4.903	4.856	4.912	5.032	4.892	5.5	4.995	4.864	4.975	4.759	5.112	5.15	4.945	4.974	4.959	4.695	4.74	5.02	5.226	5.108	4.834		5.005	5.082		5.017	5.007	4.947	4.872		5.049	4.629	4.86	5.008	4.79	4.887	4.979	4.821	4.901	5.041	4.77	4.937	4.564	4.92	4.944	5.162		5.008	5.21	4.51	4.848	4.904		5.197	4.927	4.628	4.999	5.145	4.903	4.901	5.02	4.76	4.977	5.223	4.743	5.257	4.666	4.825	4.728	5.091	4.905	4.961		4.85	4.911	4.989		5.042	5.029	5.015	4.82	4.835	5.08	4.742	5.092	4.877	5.059	5.107	4.718	4.959	5.073	4.843	4.735	4.823	4.947	4.928	4.825	4.833	4.702	4.84	4.992	4.825	4.894	4.623	4.811	5.028	4.881	4.948		4.67	4.948	4.898	4.951		4.763	4.636	5.104	5.019	4.762	4.79	4.781	4.727	4.696	4.942	4.819		4.835	4.91	4.961		4.905	4.802		4.717		4.799	4.821	4.787	4.905		4.877	4.949		4.672	4.903	5.031	4.968		4.767	4.851	4.95	4.769			5.004	5.002	4.874	5.014		5.105	5.031	4.852	4.903	4.877		4.386		4.881	5.079		4.704	4.825	5.001	4.876	4.688	5.102		5.012	4.96		4.923		5.243	4.715	4.96	4.829	4.85	4.782	4.915			4.757	4.801	4.948	4.852	4.943	4.656	4.734	4.509	4.611	4.887	4.938																																																																																																																																																																																																																																																																																																									4.927	4.927	5.401	4.888	4.828	4.816	5.161	5.045	5.467	5.024	5.123	4.751	4.388	4.917	5.186	5.019
mRNA_6610_Rtel1	0_Zeroes_ID_ENSMUST00000108815.6	Rtel1	1.564	1.547	1.34	1.519	1.288	0.86		1.047	1.327	1.344	1.564	1.265	1.539	1.57	1.506	1.626	1.276	1.311	1.496	1.266		1.328	1.795	1.673	0.996	0.932	1.49	1.342	1.463		1.576	1.529			1.676		1.481	1.147	1.619	1.844		1.547	1.691	1.823	1.435	1.307	1.234	1.872	1.884	1.788	0.925	1.159	1.617		1.573	1.422		1.729	1.496	1.41	1.46	1.139	1.284		1.345	1.421	1.627	1.416	1.66		1.173	1.523		1.251	1.261	0.958	1.195	1.608	1.391	1.622	1.632	1.709	1.116	1.747	1.892	1.6	1.727	1.674	1.822	1.473	1.446	1.749	1.631	1.678	1.704	1.733	1.599	1.754	1.812	1.647	1.798	1.829	1.383	1.828	1.302	1.744	1.815	1.596	1.656	1.301	1.605	1.379		1.501	1.95	1.483	1.663	1.561	2.108	1.574	1.617	1.598	1.759	1.477	1.64	1.167	2.027	1.635	1.453	1.134	1.703	1.544	1.756	2.084		1.708	1.462		1.735	1.452	1.566	1.789		1.94	1.841	1.639	1.878	1.532	1.564	1.808	2.092	1.796	1.608	1.25	1.989	1.804	1.646	1.652	1.911		1.524	1.498	1.43	1.532	1.516		1.674	1.661	1.779	1.585	1.784	1.414	1.75	1.883	1.856	1.87	1.588	1.442	1.043	1.235	1.664	1.751	1.858	1.572	1.433		1.449	1.814	1.919		1.634	1.6	1.829	2	1.672	1.746	1.457	1.683	1.231	1.507	1.577	1.991	1.613	1.661	1.627	1.668	1.512	1.566	1.25	1.379	1.917	1.286	1.505	1.47	1.664	1.557	1.147	1.541	1.627	1.68	1.606		1.954	1.56	1.325	1.557		1.645	1.522	1.569	1.407	1.729	1.622	1.725	1.083	1.34	2.104	1.385		1.916	1.902	1.543		1.655	1.997		1.384		1.928	1.683	1.497	1.609		1.481	1.949		1.28	1.595	1.583	1.918		2.151	1.529	1.696	1.525			1.5	1.609	1.479	1.748		1.539	1.928	1.937	1.743	1.62		1.659		1.68	1.734		1.383	1.33	1.554	2.11	2.009	1.713		1.603	1.634		1.75		1.714	1.709	1.75	1.869	1.756	1.709	1.421			1.73	1.695	1.67	1.781	1.777	1.657	1.663	1.621	1.638	1.811	1.374																																																																																																																																																																																																																																																																																																									1.661	1.531	2.166	1.671	1.356	1.404	1.656	1.406	2.255	1.593	1.942	1.854	1.599	1.635	1.823	1.426
mRNA_6608_Rtel1	0_Zeroes_ID_ENSMUST00000108814.6	Rtel1	1.56	1.529	1.324	1.523	1.292	0.848		1.105	1.311	1.328	1.546	1.249	1.534	1.569	1.489	1.608	1.26	1.306	1.484	1.265		1.312	1.776	1.671	0.982	0.92	1.505	1.326	1.465		1.563	1.511			1.676		1.47	1.158	1.641	1.834		1.535	1.706	1.804	1.418	1.291	1.226	1.863	1.864	1.791	0.912	1.144	1.615		1.555	1.464		1.725	1.491	1.405	1.454	1.148	1.269		1.329	1.439	1.609	1.399	1.652		1.158	1.506		1.235	1.245	0.945	1.181	1.59	1.381	1.604	1.614	1.758	1.102	1.728	1.883	1.6	1.723	1.656	1.827	1.495	1.43	1.761	1.618	1.672	1.691	1.714	1.605	1.747	1.806	1.629	1.779	1.818	1.408	1.809	1.286	1.725	1.796	1.578	1.664	1.285	1.601	1.369		1.516	1.941	1.493	1.645	1.544	2.088	1.556	1.631	1.58	1.74	1.46	1.638	1.152	2.007	1.622	1.436	1.119	1.685	1.526	1.755	2.064		1.698	1.45		1.731	1.435	1.566	1.784		1.925	1.822	1.625	1.864	1.531	1.551	1.852	2.095	1.807	1.615	1.235	1.969	1.785	1.628	1.658	1.891		1.518	1.534	1.413	1.514	1.511		1.656	1.643	1.79	1.591	1.773	1.476	1.736	1.891	1.837	1.866	1.581	1.469	1.029	1.22	1.676	1.732	1.898	1.572	1.422		1.438	1.814	1.9		1.621	1.619	1.846	1.98	1.654	1.748	1.44	1.664	1.216	1.502	1.564	2.001	1.595	1.643	1.609	1.676	1.523	1.566	1.235	1.369	1.905	1.319	1.488	1.485	1.676	1.54	1.158	1.524	1.609	1.662	1.607		1.935	1.542	1.316	1.54		1.661	1.504	1.551	1.391	1.711	1.604	1.706	1.069	1.449	2.137	1.41		1.896	1.914	1.526		1.637	1.977		1.47		1.908	1.665	1.479	1.591		1.422	1.93		1.265	1.577	1.574	1.898		2.155	1.511	1.682	1.523			1.493	1.597	1.462	1.733		1.521	1.964	1.944	1.754	1.602		1.641		1.662	1.715		1.449	1.314	1.536	2.117	2.015	1.7		1.585	1.687		1.741		1.729	1.73	1.732	1.886	1.765	1.695	1.446			1.73	1.686	1.651	1.766	1.767	1.74	1.659	1.614	1.62	1.792	1.397																																																																																																																																																																																																																																																																																																									1.643	1.52	2.159	1.657	1.34	1.401	1.659	1.412	2.253	1.586	1.922	1.835	1.581	1.617	1.804	1.409
mRNA_6606_Rtel1	0_Zeroes_ID_ENSMUST00000098971.9	Rtel1	1.55	1.533	1.327	1.508	1.295	0.85		1.036	1.314	1.331	1.549	1.252	1.525	1.555	1.492	1.611	1.263	1.298	1.482	1.254		1.315	1.78	1.658	0.985	0.983	1.476	1.329	1.462		1.566	1.515			1.679		1.479	1.135	1.604	1.833		1.533	1.676	1.808	1.421	1.294	1.222	1.861	1.868	1.772	0.915	1.147	1.603		1.559	1.408		1.719	1.483	1.396	1.446	1.127	1.272		1.332	1.442	1.617	1.402	1.651		1.161	1.509		1.238	1.248	0.947	1.183	1.593	1.378	1.607	1.618	1.694	1.105	1.731	1.88	1.585	1.712	1.659	1.806	1.459	1.444	1.743	1.617	1.663	1.695	1.718	1.585	1.739	1.801	1.633	1.783	1.814	1.37	1.813	1.289	1.729	1.8	1.582	1.646	1.288	1.59	1.366		1.503	1.934	1.475	1.648	1.547	2.092	1.559	1.608	1.584	1.744	1.463	1.636	1.155	2.011	1.62	1.445	1.122	1.698	1.53	1.745	2.068		1.693	1.453		1.72	1.439	1.563	1.777		1.924	1.825	1.624	1.862	1.518	1.549	1.855	2.075	1.811	1.6	1.245	1.973	1.789	1.631	1.647	1.895		1.51	1.484	1.416	1.518	1.502		1.659	1.651	1.764	1.576	1.773	1.4	1.735	1.867	1.841	1.854	1.574	1.429	1.031	1.222	1.649	1.736	1.842	1.564	1.425		1.441	1.798	1.903		1.62	1.591	1.826	1.984	1.658	1.731	1.444	1.668	1.219	1.499	1.563	2.005	1.599	1.646	1.613	1.653	1.498	1.563	1.238	1.366	1.908	1.273	1.513	1.456	1.649	1.543	1.135	1.527	1.617	1.67	1.601		1.938	1.546	1.312	1.543		1.63	1.508	1.555	1.394	1.714	1.607	1.71	1.072	1.327	2.088	1.371		1.9	1.886	1.529		1.64	1.981		1.44		1.916	1.7	1.483	1.594		1.467	1.933		1.364	1.58	1.573	1.902		2.135	1.515	1.685	1.511			1.486	1.606	1.465	1.733		1.524	1.912	1.921	1.728	1.606		1.644		1.67	1.719		1.37	1.317	1.545	2.093	1.993	1.698		1.589	1.62		1.74		1.699	1.706	1.735	1.858	1.748	1.694	1.407			1.733	1.685	1.655	1.774	1.761	1.642	1.648	1.606	1.624	1.796	1.361																																																																																																																																																																																																																																																																																																									1.651	1.517	2.152	1.67	1.343	1.391	1.652	1.393	2.245	1.578	1.926	1.895	1.626	1.62	1.838	1.412
mRNA_6609_Rtel1	0_Zeroes_ID_ENSMUST00000048608.14	Rtel1	1.534	1.529	1.277	1.547	1.277	0.877		1.14	1.282	1.272	1.539	1.195	1.519	1.535	1.487	1.618	1.193	1.291	1.503	1.239		1.213	1.788	1.667	1.014	0.885	1.497	1.2	1.433		1.572	1.501			1.646		1.476	1.185	1.56	1.825		1.538	1.717	1.818	1.458	1.274	1.249	1.866	1.883	1.814	0.872	1.05	1.61		1.598	1.505		1.746	1.462	1.382	1.414	1.11	1.255		1.32	1.335	1.597	1.439	1.656		1.148	1.512		1.175	1.208	0.941	1.217	1.596	1.388	1.614	1.539	1.803	1.028	1.701	1.88	1.582	1.701	1.626	1.827	1.537	1.425	1.757	1.605	1.684	1.691	1.759	1.577	1.742	1.781	1.529	1.789	1.816	1.406	1.824	1.278	1.7	1.777	1.581	1.671	1.179	1.602	1.364		1.525	1.974	1.502	1.518	1.547	2.111	1.346	1.626	1.567	1.671	1.417	1.609	1.132	1.966	1.625	1.439	1.1	1.664	1.522	1.768	2.061		1.691	1.436		1.727	1.395	1.573	1.746		1.941	1.726	1.645	1.869	1.537	1.521	1.802	2.144	1.853	1.603	1.224	1.99	1.699	1.621	1.657	1.874		1.486	1.576	1.329	1.518	1.52		1.631	1.624	1.836	1.616	1.788	1.517	1.74	1.91	1.84	1.861	1.587	1.494	1.007	1.256	1.69	1.751	1.945	1.537	1.445		1.398	1.795	1.882		1.613	1.611	1.827	1.915	1.659	1.707	1.41	1.708	1.224	1.499	1.578	1.989	1.6	1.481	1.571	1.68	1.554	1.573	1.272	1.364	1.908	1.358	1.507	1.46	1.69	1.582	1.185	1.484	1.597	1.649	1.607		1.952	1.395	1.32	1.457		1.705	1.546	1.594	1.389	1.755	1.569	1.721	0.927	1.449	2.16	1.319		1.884	1.961	1.568		1.615	2.025		1.371		1.916	1.642	1.44	1.596		1.417	1.917		1.302	1.583	1.576	1.945		2.156	1.502	1.683	1.489			1.51	1.578	1.456	1.702		1.526	1.984	1.964	1.748	1.645		1.685		1.649	1.727		1.489	1.353	1.528	2.081	2.037	1.688		1.628	1.66		1.729		1.668	1.751	1.667	1.892	1.775	1.693	1.487			1.69	1.663	1.658	1.799	1.764	1.718	1.664	1.614	1.622	1.706	1.356																																																																																																																																																																																																																																																																																																									1.624	1.511	2.143	1.672	1.357	1.406	1.609	1.418	2.218	1.589	1.912	1.881	1.624	1.558	1.752	1.449
mRNA_6607_Rtel1	0_Zeroes_ID_ENSMUST00000054622.13	Rtel1	1.542	1.512	1.308	1.506	1.276	0.836		1.092	1.295	1.312	1.529	1.234	1.517	1.552	1.472	1.59	1.245	1.291	1.468	1.249		1.297	1.758	1.653	0.97	0.967	1.488	1.31	1.448		1.55	1.494			1.67		1.465	1.143	1.623	1.82		1.518	1.688	1.786	1.402	1.276	1.211	1.849	1.845	1.772	0.9	1.13	1.597		1.538	1.447		1.706	1.474	1.389	1.437	1.134	1.253		1.313	1.422	1.596	1.383	1.639		1.144	1.489		1.22	1.23	0.932	1.166	1.572	1.365	1.586	1.597	1.74	1.088	1.71	1.868	1.582	1.705	1.638	1.808	1.479	1.424	1.743	1.6	1.654	1.679	1.696	1.587	1.729	1.791	1.612	1.761	1.799	1.392	1.791	1.271	1.707	1.778	1.561	1.651	1.27	1.583	1.353		1.509	1.922	1.476	1.627	1.527	2.068	1.539	1.614	1.563	1.722	1.443	1.631	1.138	1.987	1.604	1.426	1.105	1.676	1.509	1.737	2.044		1.68	1.439		1.713	1.419	1.548	1.766		1.906	1.803	1.608	1.845	1.514	1.534	1.833	2.075	1.789	1.597	1.22	1.95	1.767	1.61	1.641	1.872		1.501	1.517	1.397	1.497	1.494		1.638	1.63	1.772	1.574	1.759	1.46	1.718	1.872	1.818	1.847	1.563	1.452	1.016	1.205	1.658	1.714	1.879	1.56	1.406		1.421	1.796	1.881		1.604	1.602	1.835	1.961	1.636	1.73	1.424	1.647	1.201	1.485	1.547	1.981	1.578	1.625	1.592	1.658	1.506	1.548	1.22	1.353	1.886	1.304	1.493	1.468	1.658	1.523	1.143	1.507	1.596	1.648	1.598		1.915	1.525	1.3	1.523		1.644	1.488	1.534	1.375	1.693	1.586	1.688	1.055	1.432	2.116	1.393		1.877	1.894	1.509		1.619	1.957		1.486		1.893	1.678	1.463	1.573		1.447	1.91		1.298	1.56	1.557	1.879		2.134	1.494	1.664	1.506			1.476	1.59	1.446	1.715		1.504	1.945	1.925	1.736	1.585		1.623		1.648	1.697		1.432	1.299	1.525	2.097	1.995	1.682		1.568	1.669		1.723		1.711	1.72	1.713	1.867	1.75	1.677	1.43			1.72	1.673	1.634	1.752	1.749	1.722	1.641	1.596	1.603	1.774	1.381																																																																																																																																																																																																																																																																																																									1.63	1.503	2.143	1.639	1.324	1.385	1.641	1.396	2.232	1.569	1.903	1.816	1.564	1.599	1.816	1.393
mRNA_5444_Rtf1	0_Zeroes_ID_ENSMUST00000028767.8	Rtf1	2.832	3.393	3.258	3.189	3.36	2.098		3.015	3.543	3.16	3.142	2.773	2.99	2.901	2.572	2.897	2.608	2.638	2.869	2.796		3.014	2.979	2.858	2.504	2.663	2.123	2.306	2.986		2.656	2.446			2.468		2.568	1.545	2.664	2.968		2.681	2.643	2.707	2.556	3.081	2.415	2.558	2.737	3.577	2.148	2.181	2.795		2.8	2.124		2.662	2.528	2.935	2.669	1.873	2.546		2.024	2.434	2.736	1.777	2.985		2.541	2.767		2.763	2.013	1.891	1.903	2.72	2.225	2.657	2.355	2.697	2.575	2.907	2.833	2.844	2.655	2.968	2.67	2.979	2.976	2.945	2.95	2.792	2.695	3.142	2.816	2.937	3.271	2.826	2.736	2.783	2.52	3.146	3.053	2.529	3.275	2.958	2.889	2.645	3.057	2.666		3.046	3.001	2.58	3.055	2.993	2.34	2.351	2.729	2.99	3.023	2.997	3.235	2.703	3.102	2.858	2.397	2.701	3.026	3.054	2.981	2.919		2.745	2.861		2.857	2.825	2.74	2.694		2.996	2.585	2.9	3.223	2.782	2.327	2.679	2.514	2.699	2.85	2.307	2.601	3.038	2.975	2.894	2.625		3.084	3.139	2.638	3.122	2.476		2.95	3.05	3.15	2.826	3.065	2.874	2.963	3.311	2.957	2.991	2.994	3.695	2.928	3.018	3.051	2.981	3.182	3.082	2.857		2.93	2.977	2.992		3.117	3.025	2.953	2.707	2.736	3.082	3.226	2.974	2.984	2.865	3.217	2.78	3.134	3.333	2.777	3.106	2.564	2.74	2.651	2.666	2.707	3.243	2.726	3.043	3.051	2.939	1.545	2.854	2.736	3.113	2.84		2.886	2.415	2.449	3.013		2.81	3.001	2.639	2.566	3.384	3.085	3.028	3.134	2.806	2.715	3.669		2.69	2.947	2.62		3.226	3.02		2.995		2.65	2.904	2.675	2.641		2.385	2.729		2.685	2.51	3.216	2.918		2.642	3.161	2.999	2.905			3.218	3.024	2.633	3.412		2.963	3.224	2.71	2.809	3.108		2.481		3.113	2.548		2.848	2.82	3.024	2.799	2.87	3.425		2.482	2.938		2.843		3.002	2.926	2.883	2.636	2.869	3.041	2.673			2.855	2.808	2.843	2.81	2.916	2.003	2.785	2.977	2.889	3.059	3.066																																																																																																																																																																																																																																																																																																									3.05	2.644	3.525	2.811	2.812	2.56	2.628	3.156	3.339	2.694	2.934	3.06	2.636	3.257	3.132	2.664
mRNA_6387_Rtfdc1	0_Zeroes_ID_ENSMUST00000029005.3	Rtfdc1	5.504	5.734	5.416	5.479	5.563	5.685		5.407	5.618	5.364	5.458	5.376	5.93	5.05	5.122	5.303	6.822	5.598	5.513	5.251		6.083	5.638	5.528	5.262	6.004	5.658	6.319	4.923		4.793	5.043			5.577		5.925	6.058	5.067	4.908		5.259	5.79	5.673	5.238	6.2	5.264	5.456	5.573	5.628	5.459	5.672	5.136		5.609	5.82		5.365	5.449	5.012	5.783	5.393	5.555		5.502	5.592	5.341	5.427	5.757		5.32	5.375		5.809	5.897	5.551	5.419	5.443	5.54	5.886	5.767	5.555	5.978	6.272	5.391	5.881	4.918	5.336	5.426	5.34	5.626	5.287	5.468	5.945	5.213	5.188	5.531	5.617	5.955	5.911	5.137	5.302	4.998	5.817	5.553	5.146	4.635	5.417	5.502	6.118	5.436	5.712		5.019	5.607	5.254	5.701	5.366	5.645	5.416	6.34	5.55	5.206	5.357	5.282	5.479	5.505	6.213	5.117	5.569	5.787	5.166	5.341	5.749		5.968	5.529		6.078	5.627	5.384	5.858		5.466	6.363	6.035	5.185	5.206	5.2	5.987	5.749	5.732	5.981	5.711	5.065	5.07	4.963	5.489	5.119		5.067	5.358	5.62	5.771	5.407		5.633	5.105	5.579	5.052	5.13	5.806	5.414	5.562	5.178	5.829	5.712	5.047	5.765	6.223	5.287	5.614	5.438	6.086	5.61		5.346	4.753	5.295		5.94	5.135	5.294	5.278	5.628	5.618	5.395	5.684	5.575	5.281	5.609	5.478	5.886	5.878	5.67	5.617	5.306	5.384	6.079	5.712	5.453	5.48	5.39	5.651	5.287	5.623	6.058	5.531	5.341	5.733	5.305		5.687	6.198	5.71	5.762		5.513	6.152	5.584	5.178	5.349	5.456	5.914	5.781	5.481	5.975	5.129		5.014	5.299	5.157		4.941	5.846		5.997		5.361	5.976	5.811	5.174		5.638	5.727		5.324	5.196	5.415	5.011		5.252	5.558	5.603	5.525			6.105	5.82	5.535	5.283		5.892	5.361	5.47	5.251	5.628		4.996		5.733	5.967		5.671	5.355	5.282	5.564	5.668	5.784		5.443	5.152		5.426		5.127	6.112	5.245	5.534	5.655	5.643	5.015			4.892	5.526	5.673	5.478	5.566	5.302	5.72	5.841	5.91	5.392	5.114																																																																																																																																																																																																																																																																																																									5.105	4.956	4.512	5.053	4.994	5.182	5.332	5.489	5.052	5.01	5.628	5.527	5.681	5.915	5.453	5.535
mRNA_16193_Rtkn	0_Zeroes_ID_ENSMUST00000065512.9	Rtkn	2.189	2.468	2.038	2.292	1.979	2.68		2.888	2.007	1.701	2.52	1.912	1.757	2.301	2.028	2.119	2.083	2.518	2.396	2.683		1.675	2.042	2.232	1.768	2.226	2.061	1.925	1.936		1.639	2.038			2.327		2.11	1.82	1.505	2.107		2.7	2.798	2.412	1.989	2.584	1.873	2.459	1.546	1.901	2.419	2.483	1.887		1.966	1.848		2.253	2.213	2.283	1.938	2.294	3.035		2.026	2.209	2.647	1.775	2.007		2.038	2.168		1.988	1.755	2.554	1.89	2.13	2.059	2.216	3.287	2.305	2.685	1.814	2.636	1.592	2.447	2.232	2.444	1.763	2.271	2.441	2.495	2.636	2.165	2	2.367	2.324	2.676	2.474	2.185	1.792	2.697	2.383	2.049	2.214	1.547	2.048	2.556	1.48	2.033	2.139		2.333	2.19	1.864	2.218	2.387	2.195	2.833	2.423	2.3	2.926	2.155	2.086	2.28	2.203	2.203	1.994	1.856	2.447	1.936	1.961	2.145		2.125	2.325		2.219	2.494	2.241	2.238		2.649	1.904	1.899	2.061	1.805	2.266	2.547	2.277	2.084	1.768	1.621	2.486	3.03	2.102	1.803	2.769		2.451	3.483	2.235	1.609	1.709		2.171	1.864	2.405	2.193	2.488	2.078	2.189	1.983	2.157	2.359	2.206	2.186	2.352	2.531	2.334	2.756	1.697	2.242	1.839		2.2	2.283	2.316		2.257	1.89	2.107	2.299	1.914	2.181	2.32	1.97	1.789	2.236	2.028	1.832	1.582	2.375	2.509	2.727	2.164	2.241	2.422	2.139	2.377	2.04	1.601	2.401	2.334	1.61	1.82	2.569	2.647	2.054	1.969		2.414	1.755	1.79	3.038		2.083	2.449	1.803	1.912	2.138	2.034	2.484	1.86	2.141	2.095	2.143		2.381	2.074	2.921		2.317	2.504		2.085		2.599	2.283	2.782	2.766		2.21	2.246		2.196	2.015	2.136	2.07		1.908	3.086	1.95	2.403			2.604	2.212	2.158	1.855		2.507	2.177	2.081	2.163	1.9		1.811		2.054	2.942		2.523	1.864	2.533	2.415	2.237	1.745		1.521	2.3		1.971		2.219	2.469	2.671	2.274	2.226	2.101	1.434			2.26	2.723	2.587	2.471	2.275	2.703	2.366	2.628	1.524	2.551	2.596																																																																																																																																																																																																																																																																																																									1.864	2.921	2.045	2.403	2.099	2.032	2.653	1.916	2.484	2.476	3.702	1.821	2.803	1.667	2.096	2.14
mRNA_16194_Rtkn	0_Zeroes_ID_ENSMUST00000121093.6	Rtkn	2.033	2.387	1.91	2.163	1.793	2.571		2.678	1.843	1.498	2.225	1.684	1.569	2.115	1.901	2.009	1.9	2.246	2.229	2.464		1.573	1.942	2.146	1.662	2.128	1.996	1.616	1.826		1.526	1.857			2.083		1.933	1.598	1.429	1.95		2.467	2.62	2.466	1.865	2.464	1.757	2.351	1.624	1.87	2.223	2.285	1.865		1.787	1.59		2.026	2.056	2.104	1.776	2.141	2.642		1.862	1.862	2.426	1.54	1.937		1.901	1.939		1.756	1.593	2.322	1.552	2.078	1.884	2.038	2.95	2.196	2.513	1.816	2.421	1.507	2.179	2.01	2.306	1.71	2.068	2.301	2.365	2.396	2.015	1.876	2.223	2.203	2.432	2.203	1.997	1.777	2.616	2.469	1.916	2.155	1.521	2.015	2.403	1.53	1.978	1.933		2.207	2.079	1.713	2.029	2.308	2.137	2.563	2.256	2.14	2.715	1.921	2.025	2.089	2.106	2.021	1.933	1.795	2.189	1.938	1.855	2.127		2.115	2.148		2.103	2.347	2.098	2.142		2.425	1.786	1.842	2.056	1.704	2.118	2.272	2.27	1.946	1.629	1.586	2.391	2.938	1.958	1.705	2.745		2.286	3.123	2.087	1.689	1.699		2.02	1.844	2.413	2.072	2.362	2.075	2.031	1.649	2.046	2.265	2.061	2.065	2.236	2.404	2.253	2.368	1.532	1.989	1.72		2.036	2.145	2.13		2.138	1.783	1.965	2.403	1.853	2.152	2.011	1.922	1.696	2.115	1.91	1.779	1.423	2.136	2.228	2.423	2.042	2.098	2.071	1.933	2.239	2.156	1.748	2.269	2.253	1.595	1.598	2.368	2.426	1.916	1.914		2.092	1.846	1.665	2.77		2.122	2.321	1.633	1.682	2.046	2.047	2.35	1.687	1.956	1.911	1.91		2.147	2.133	2.742		2.149	2.478		1.941		2.485	2.276	2.45	2.495		2.199	2.012		1.958	1.835	1.922	2.109		1.976	2.629	1.859	2.192			2.313	2.05	1.916	1.803		2.409	2.077	2.029	2.13	1.724		1.889		1.916	2.731		2.394	1.847	2.328	2.177	2.129	1.691		1.461	2.108		1.836		2.03	2.262	2.6	2.201	2.103	1.936	1.564			2.111	2.543	2.491	2.292	2.127	2.53	2.293	2.441	1.286	2.419	2.293																																																																																																																																																																																																																																																																																																									1.844	2.67	1.913	2.289	1.953	1.834	2.376	1.791	2.255	2.237	3.406	1.755	2.489	1.817	1.912	1.909
mRNA_16195_Rtkn	0_Zeroes_ID_ENSMUST00000087938.9	Rtkn	1.866	2.192	1.776	2.005	1.664	2.37		2.511	1.724	1.37	2.035	1.552	1.41	1.942	1.725	1.836	1.773	2.055	2.096	2.275		1.523	1.804	2	1.499	1.942	1.851	1.455	1.654		1.407	1.699			1.948		1.781	1.457	1.348	1.83		2.305	2.417	2.33	1.691	2.303	1.618	2.169	1.513	1.76	2.118	2.178	1.719		1.617	1.431		1.868	1.879	1.984	1.64	1.98	2.499		1.727	1.688	2.246	1.383	1.784		1.806	1.84		1.732	1.446	2.149	1.474	1.894	1.73	1.882	2.786	1.968	2.374	1.644	2.255	1.382	2.025	1.836	2.137	1.645	1.918	2.141	2.217	2.224	1.895	1.803	2.066	2.08	2.252	2.085	1.844	1.663	2.413	2.271	1.828	2.046	1.424	1.833	2.27	1.432	1.853	1.788		2.048	1.916	1.561	1.848	2.115	1.91	2.362	2.081	1.988	2.539	1.833	1.856	1.904	1.921	1.851	1.803	1.771	2.001	1.76	1.708	2.086		1.964	1.987		1.954	2.161	1.939	1.986		2.253	1.669	1.701	1.908	1.559	1.967	2.117	2.045	1.768	1.565	1.445	2.227	2.749	1.804	1.562	2.566		2.13	2.935	2.016	1.524	1.585		1.852	1.732	2.276	1.909	2.186	1.891	1.872	1.486	1.909	2.128	1.907	1.887	2.046	2.208	2.094	2.226	1.376	1.843	1.582		1.86	1.998	1.99		1.991	1.651	1.809	2.301	1.78	2.019	1.854	1.745	1.546	1.962	1.745	1.609	1.274	1.95	2.038	2.251	1.878	1.939	1.926	1.788	2.063	2.011	1.58	2.136	2.094	1.435	1.457	2.173	2.246	1.77	1.738		1.949	1.76	1.517	2.59		1.975	2.253	1.524	1.517	1.907	1.864	2.186	1.576	1.821	1.735	1.778		1.96	2.03	2.535		1.962	2.318		1.941		2.332	2.085	2.344	2.418		2.01	1.873		1.779	1.708	1.794	1.924		1.839	2.426	1.721	2.044			2.133	1.899	1.74	1.67		2.243	1.933	1.887	1.965	1.5		1.714		1.77	2.625		2.164	1.674	2.15	2.07	2.017	1.593		1.392	1.923		1.703		1.848	2.109	2.397	2.051	1.97	1.806	1.406			1.964	2.375	2.324	2.168	1.97	2.33	2.115	2.257	1.223	2.222	2.198																																																																																																																																																																																																																																																																																																									1.732	2.474	1.789	2.112	1.81	1.708	2.186	1.666	2.117	2.086	3.192	1.586	2.393	1.645	1.909	1.818
mRNA_27209_Rtkn2	189_Zeroes_ID_ENSMUST00000117086.1	Rtkn2	0.049	0.211	0.033	0	0.03	0		0	0	0.031	0.245	0.096	0.034	0	0.212	0.177	0	0.13	0.058	0.061		0	0.027	0	0.21	0	0	0	0		0	0.034			0		0	0	0	0		0.059	0.196	0	0	0	0.15	0.072	0	0	0	0	0.06		0	0		0	0	0.031	0.029	0	0		0.025	0	0	0	0		0	0		0	0.215	0	0	0	0.063	0.026	0	0	0	0	0.072	0	0.031	0	0.069	0.196	0.056	0	0.053	0	0	0	0.026	0	0	0	0	0	0	0	0	0	0	0	0.062	0	0.026	0.03		0	0.158	0	0	0	0.196	0	0	0	0	0	0.094	0	0.205	0.029	0.092	0	0	0	0.058	0		0.051	0.055		0	0	0.032	0		0.062	0	0	0.034	0	0.03	0	0	0	0	0.034	0	0	0.165	0	0		0	0	0.188	0	0		0.033	0.03	0	0	0.028	0.193	0	0	0.029	0.027	0.058	0	0	0	0.036	0.426	0	0	0		0.056	0	0.101		0	0.052	0.079	0	0	0	0	0	0	0	0.027	0	0	0	0	0.22	0.088	0.032	0	0.03	0.132	0	0	0	0.036	0	0	0	0	0	0.053		0	0.184	0	0		0	0	0	0	0.203	0	0	0	0	0	0		0	0	0		0.12	0		0.166		0	0	0	0		0	0.197		0.562	0	0	0.191		0	0	0	0.084			0	0.092	0.42	0.046		0	0	0	0.08	0		0		0	0		0	0	0.172	0.393	0	0		0	0		0		0	0.025	0	0	0.067	0	0.203			0.163	0	0	0	0	0	0.056	0	0	0	0																																																																																																																																																																																																																																																																																																									0.03	0.033	1.407	0.135	0.033	0	0.237	0.028	0.391	0	0	0	0	0	0.196	0
mRNA_27208_Rtkn2	183_Zeroes_ID_ENSMUST00000105437.6	Rtkn2	0.028	0.125	0.037	0	0.017	0		0	0	0.018	0.145	0.056	0.019	0	0.125	0.163	0	0.076	0.05	0.053		0	0.015	0.053	0.124	0	0	0	0		0	0.02			0		0	0	0	0		0.034	0.115	0	0	0	0.087	0.041	0	0	0	0	0.035		0	0		0	0	0.018	0.017	0	0		0.014	0	0	0	0		0	0		0	0.151	0	0	0	0.054	0.015	0	0	0	0	0.042	0	0.018	0	0.04	0.115	0.032	0	0.03	0	0	0	0.015	0	0	0	0	0	0	0	0	0	0	0	0.036	0	0.015	0.017		0	0.137	0	0	0	0.115	0	0	0	0	0	0.054	0.124	0.121	0.016	0.053	0	0.033	0	0.05	0		0.029	0.031		0.013	0	0.019	0		0.036	0	0	0.02	0	0.017	0	0	0	0	0.02	0	0	0.097	0	0		0	0	0.11	0	0		0.019	0.017	0	0	0.016	0.113	0	0	0.017	0.015	0.033	0	0	0	0.021	0.259	0	0	0		0.032	0	0.077		0	0.03	0.046	0	0	0.03	0	0	0	0	0.015	0	0	0	0	0.13	0.051	0.019	0	0.017	0.077	0	0	0	0.021	0	0	0	0	0	0.031		0	0.108	0.018	0		0	0	0	0	0.119	0	0	0	0	0	0		0	0	0		0.069	0		0.097		0	0	0	0		0	0.116		0.347	0	0	0.112		0	0	0	0.048			0	0.053	0.254	0.027		0	0	0	0.076	0		0		0	0		0	0	0.101	0.237	0	0		0	0		0		0	0.014	0	0	0.039	0	0.119			0.096	0	0	0	0	0	0.033	0	0	0	0																																																																																																																																																																																																																																																																																																									0.017	0.019	1.02	0.078	0.019	0	0.173	0.016	0.263	0	0	0	0	0	0.115	0
mRNA_27207_Rtkn2	183_Zeroes_ID_ENSMUST00000118160.6	Rtkn2	0.028	0.123	0.037	0	0.017	0		0	0	0.017	0.143	0.055	0.019	0	0.124	0.161	0	0.075	0.05	0.052		0	0.015	0.053	0.122	0	0	0	0		0	0.02			0		0	0	0	0		0.034	0.114	0	0	0	0.086	0.041	0	0	0	0	0.034		0	0		0	0	0.017	0.016	0	0		0.014	0	0	0	0		0	0		0	0.15	0	0	0	0.054	0.015	0	0	0	0	0.041	0	0.018	0	0.039	0.114	0.032	0	0.03	0	0	0	0.015	0	0	0	0	0	0	0	0	0	0	0	0.035	0	0.015	0.017		0	0.135	0	0	0	0.114	0	0	0	0	0	0.054	0.123	0.12	0.016	0.053	0	0.033	0	0.05	0		0.029	0.031		0.013	0	0.018	0		0.035	0	0	0.02	0	0.017	0	0	0	0	0.02	0	0	0.096	0	0		0	0	0.109	0	0		0.019	0.017	0	0	0.016	0.112	0	0	0.016	0.015	0.033	0	0	0	0.021	0.256	0	0	0		0.032	0	0.077		0	0.03	0.045	0	0	0.03	0	0	0	0	0.015	0	0	0	0	0.128	0.051	0.018	0	0.017	0.076	0	0	0	0.021	0	0	0	0	0	0.03		0	0.107	0.018	0		0	0	0	0	0.118	0	0	0	0	0	0		0	0	0		0.069	0		0.096		0	0	0	0		0	0.115		0.344	0	0	0.111		0	0	0	0.048			0	0.053	0.252	0.026		0	0	0	0.075	0		0		0	0		0	0	0.1	0.235	0	0		0	0		0		0	0.014	0	0	0.038	0	0.118			0.095	0	0	0	0	0	0.032	0	0	0	0																																																																																																																																																																																																																																																																																																									0.017	0.019	1.013	0.078	0.019	0	0.172	0.016	0.261	0	0	0	0	0	0.114	0
mRNA_33316_Rtl1	271_Zeroes_ID_ENSMUST00000149046.2	Rtl1	0	0	0	0	0	0		0	0	0	0	0	0	0	0	0	0	0.029	0	0		0	0	0	0	0	0	0	0		0	0			0		0	0	0	0		0	0	0	0	0	0	0	0	0	0	0	0		0	0		0	0.011	0	0	0	0.079		0	0	0	0	0		0	0		0	0	0	0	0	0.011	0	0	0	0	0	0	0	0	0	0.008	0	0	0	0	0	0	0	0	0	0	0	0	0.019	0	0	0	0	0	0	0	0	0.046	0		0	0	0	0	0	0	0	0	0	0	0	0	0	0	0	0.011	0	0	0	0	0		0.018	0		0	0	0	0		0	0	0	0.037	0	0	0	0	0	0	0	0	0	0	0	0		0	0	0	0	0		0.012	0	0	0	0.086	0	0	0	0	0	0	0	0	0	0	0.165	0	0	0		0	0.019	0		0	0	0	0	0	0	0	0	0	0.012	0	0	0	0	0	0.055	0	0	0	0	0	0	0	0	0	0	0	0	0	0	0		0	0	0	0		0	0	0	0	0	0	0	0	0	0	0		0	0	0		0	0		0		0	0	0	0		0.076	0		0	0	0	0		0	0	0	0			0	0	0	0		0	0	0	0	0		0		0	0		0	0	0	0	0	0		0	0		0		0.074	0	0	0	0	0	0			0	0	0	0	0	0	0	0	0	0	0																																																																																																																																																																																																																																																																																																									0	0	0.032	0	0	0	0	0	0.01	0	0	0	0	0	0	0
mRNA_32247_Rtn1	3_Zeroes_ID_ENSMUST00000078505.12	Rtn1	0.693	1.244	0.39	0.471	0.514	0.347		0.458	0.42	0.197	0.652	0.499	0.511	0.355	0.911	0.506	0.666	0.303	0.57	0.876		0.339	0.525	0.316	0.472	0.825	0.431	0	0.52		0.593	0.548			0.322		0.494	0.339	0.771	0.509		0.929	0.992	0.443	1.134	0.897	0.266	0.378	0.934	0.391	0.395	0	0.479		1.138	0.607		0.492	0.759	0.497	0.405	0.408	0.48		0.253	0.381	0.744	0.257	0.8		0.86	1.149		0.534	0.262	0.165	0	0.529	0.256	0.608	1.482	0.793	0.448	0.465	0.289	0.54	0.405	0.321	0.436	0.538	0.632	0.609	0.797	0.88	0.738	1.384	0.451	1.011	0.886	1.14	0.638	0.199	0.238	0.61	0.784	0.867	0.92	0.36	0.981	0.623	0.657	0.644		0.731	0.877	0.83	0.575	0.865	0.926	0.873	0.724	0.978	0.763	0.627	1.223	0.906	0.559	0.641	0.792	0.878	0.674	0.971	1.12	0.896		0.726	0.416		0.848	0.499	0.536	0.721		0.911	1.05	0.728	0.818	0.667	0.643	0.543	0.871	0.674	0.65	0.606	1.03	0.979	0.561	0.658	1.097		0.625	0.461	0.517	1.044	0.727		0.656	0.872	0.81	0.708	0.944	0.845	0.921	0.594	0.787	0.647	0.867	0.318	0.696	0.724	0.362	1.231	0.537	0.641	0.543		0.54	0.812	0.689		0.642	0.743	0.877	0.974	0.373	0.499	0.583	1.337	0.749	0.901	0.769	0.255	0.549	0.369	0.666	0.776	0.946	0.536	1.073	0.644	0.946	1.254	0.644	0.798	0.362	0.271	0.339	1.144	0.744	0.783	0.529		0.805	0.591	0.455	0.813		0.123	0.743	0.528	1.157	0.726	0.805	1.022	0.247	1.114	0.556	1.284		1.211	1.405	0.776		1.157	0.294		0.81		0.467	0.585	0.847	0.718		0.466	0.445		0.669	0.336	0.842	0.611		0.907	1.111	0.807	0.518			0.851	0.75	0.792	0.37		0.753	0.235	0.747	1.015	0.57		1.177		0.783	0.61		0.62	0.437	0.595	1.113	0.681	0.569		0.702	0.935		0.592		0.546	0.734	1.1	1.04	0.778	0.582	0.356			1.482	1.119	0.25	0.795	0.889	0.443	0.705	0.469	0.27	1.223	0.326																																																																																																																																																																																																																																																																																																									0.872	1.023	1.158	0.736	0.605	0.534	0.514	0.651	1.354	0.97	1.134	0.748	1.094	0.578	1.117	0.515
mRNA_32420_Rtn1	14_Zeroes_ID_ENSMUST00000021497.14	Rtn1	0.678	1.721	0.645	0.55	0.792	0.4		0.371	0.844	0.358	0.853	0.522	0.814	0.373	0.941	0.718	0.756	0.526	0.65	1.119		0.272	0.521	0.329	0.751	1.239	0.337	0	0.658		0.615	0.575			0.413		0.581	0.371	0.775	0.67		1.205	0.508	0.277	0.767	0.326	0.398	0.416	0.663	0.371	0	0	0.455		1.06	0.692		0.274	0.718	0.699	0.403	0.415	0.301		0.323	0.438	0.709	0.544	0.822		0.468	1.337		0.507	0.507	0.288	0	0.503	0.091	0.431	1.077	0.896	0	0.74	0.169	0.814	0.398	0.455	0.413	0.887	0.458	0.756	0.519	0.661	0.779	1.274	0.462	0.83	0.658	1.008	0.555	0.214	0.275	0.868	0.51	1.054	1.304	0.29	0.792	0.277	0.735	0.548		0.637	0.744	0.948	0	1.051	0.509	1.061	0.712	1.076	0.303	0.889	1.415	0.752	0.29	0.69	0.792	0.524	0.701	0.809	1.097	1.147		0.503	0.189		0.777	0.597	0.674	0.845		0.682	1.101	0.767	0.883	0.623	0.42	0.516	0.475	0.485	0.508	0.576	0.861	1.167	0.497	0.761	0.739		0.571	0.373	0.685	1.168	0.433		0.745	1.004	0.988	0.615	0.885	0.699	0.974	0.677	0.667	0.574	0.966	0.231	0	0.524	0.417	1.116	0.886	0.641	0.579		0.518	0.937	0.706		0.807	1.143	0.927	0.498	0.76	0.571	0.506	1.251	0.675	0.777	0.815	0	0	0.543	0.298	0.564	0.605	0.674	0.846	0.548	0.561	1.516	0.784	0.231	0.417	0.314	0.371	0.524	0.709	0.688	0.681		0.525	0	0.601	0.738		0	0.481	0.502	1.023	0.286	1.212	1.204	0.286	0.881	0.528	1.179		0.867	1.243	0.78		1.004	0.614		0.614		0.423	0.835	0.875	0.519		0.291	0.511		0.944	0.497	0.643	0.271		0.693	1.398	0.903	0.461			0.846	0.849	0.987	0.438		0.682	0	0.846	0.756	0.296		1.368		0.688	0		0.881	0	0.692	0.935	0.685	0.868		0.373	0.893		0.563		0.282	0.612	1.084	1.058	0.697	0.624	0.525			1.278	0.835	0.53	0.706	0.756	0.277	0.607	0.553	0.313	1.172	0.483																																																																																																																																																																																																																																																																																																									1.004	0.809	1.255	0.701	0.658	0.434	0.883	0.677	1.478	0.999	1.058	0.485	1.296	0.659	0.509	0.488
mRNA_18300_Rtn2	25_Zeroes_ID_ENSMUST00000108468.3	Rtn2	0.971	1.013	1.941	0.084	1.741	1.274		0.519	0.268	0.637	0.482	1.285	0.267	0.421	0.748	0.224	0.748	0.825	0.484	1.32		0.386	0.715	0.512	0	1.227	0.176	0	1.108		0.986	1.593			1.454		0.544	1.507	1.264	0.298		0.703	0.953	0.954	1.253	0	0.601	0.286	0.365	0.624	1.498	1.727	0.828		0.715	0.54		0.654	0.627	0.403	0.9	0.916	0.753		1.492	3.554	0.423	2.017	1.747		0	1.822		0.951	1.604	1.291	0	1.344	0.613	1.129	1.569	0.71	0.707	0.992	0.412	0.594	0.46	0.185	0.316	0	0.553	0.853	0.748	0.755	0.77	1.034	0.968	0.777	0.787	0.676	0.92	0.52	0.391	0.937	0.393	0	0.389	0.729	0.884	0	0.595	0.585		0.758	0.872	1.021	2.912	0.708	1.358	2.074	0.412	0.806	0.429	2.349	1.478	0	0.99	0.931	0.885	0	0.693	0.8	0.656	1.762		2.44	1.317		1.944	0.524	0.709	2.224		0.809	1.599	0.734	0.273	0.291	0.494	0.398	0.656	0.67	0.789	0.391	0.929	0.941	0.476	0.29	0.411		0.703	0	1.483	0.386	1.229		0.887	0.82	0.368	1.07	1	1.156	0.588	0	2.615	0.444	2.434	0.33	1.656	0	0.732	1.158	2.153	0.79	0.557		1.266	1.825	1.382		1.135	0.308	0.569	0.384	0.424	0.602	0.122	0.494	0.406	1.266	0.567	1.005	0.402	1.009	0.421	1.406	1.804	0.709	0.914	0.585	0.868	1.022	0.439	2.352	0.732	0.442	1.507	0.978	0.423	1.757	0.36		0.721	0	1.036	1.211		0.945	0.37	0.691	0.384	0.405	0.98	1.549	0	1.353	0	0		0	0.419	0		1.08	0.477		1.628		0.242	0.659	1.916	2.071		0.412	0.958		0	0.935	0.81	0.687		0.935	1.143	0.7	0.753			1.427	2.14	1.493	0.794		0.674	0.387	1.747	1.254	1.425		1.86		1.757	2.396		2.421	1.343	1.064	1.424	2.458	1.117		0.522	1.18		0.612		0	1.335	2.494	0.81	0.939	0.589	0			1.195	0.86	1.209	1.094	1.768	0.7	0.79	0.758	0	1.661	0.372																																																																																																																																																																																																																																																																																																									0.82	0.771	0.863	0.372	0.93	2.039	0.971	0.63	0.505	2.414	1.845	0.915	0	0.651	0	0.674
mRNA_18299_Rtn2	22_Zeroes_ID_ENSMUST00000032559.14	Rtn2	0.653	1.582	1.332	0.067	1.155	0.813		0.549	0.149	0.375	0.51	0.8	0.149	0.271	0.447	0.124	0.627	0.498	0.278	0.868		0.409	0.425	0.296	0	0.922	0.187	0	0.669		0.628	1.093			1.012		0.425	1.147	0.806	0.198		0.493	0.737	0.586	0.798	0	0.38	0.234	0.206	0.366	0.981	1.16	0.573		0.425	0.314		0.386	0.473	0.229	0.616	0.56	0.45		1.089	2.753	0.269	1.49	1.22		0	1.236		0.735	1.05	0.826	0	0.866	0.416	0.709	0.908	0.422	0.42	0.77	0.258	0.347	0.323	0.134	0.292	0	0.373	0.562	0.492	0.483	0.596	0.805	0.731	0.531	0.564	0.4	0.588	0.325	0.414	0.574	0.223	0	0.221	0.434	0.702	0	0.418	0.571		0.478	0.53	0.674	2.116	0.421	1.002	1.441	0.324	0.459	0.454	1.672	0.948	0	0.61	0.57	0.563	0	0.485	0.481	0.488	1.188		1.777	0.898		1.334	0.352	0.393	1.602		0.38	0.625	0.507	0.152	0.163	0.285	0.226	0.387	0.559	0.585	0.353	0.569	0.863	0.274	0.162	0.612		0.468	0.302	0.97	0.219	0.781		0.566	0.519	0.39	0.692	0.638	0.728	0.369	0	1.894	0.305	1.775	0.214	1.104	0.23	0.372	2.101	1.507	0.474	0.426		0.863	1.251	0.915		0.813	0.277	0.332	0.218	0.242	0.4	0.099	0.284	0.29	0.808	0.33	0.621	0.6	0.784	0.24	1.562	1.236	0.393	0.705	0.571	0.527	0.633	0.362	1.736	0.372	0	1.147	0.602	0.269	1.184	0.203		0.429	0.21	0.595	1.038		0.22	0.392	0.409	0.218	0.23	0.604	1.021	0	0.873	0	0		0	0.239	0		1.131	0.274		1.343		0.166	0.389	1.311	1.136		0.235	0.588		0	0.722	0.607	0.407		0.572	0.719	0.436	0.544			1.065	1.496	0.828	0.478		0.398	0.22	1.175	0.799	0.926		1.169		1.184	1.974		1.734	0.865	0.662	0.782	1.895	0.7		0.302	0.745		0.385		0	0.98	1.797	0.488	0.593	0.37	0			0.775	0.521	0.766	0.684	1.208	0.586	0.498	0.529	0	1.108	0.21																																																																																																																																																																																																																																																																																																									0.519	0.462	0.524	0.344	0.694	1.427	0.622	0.37	0.317	1.739	1.336	0.559	0	0.686	0.223	0.563
mRNA_42130_Rtn3	0_Zeroes_ID_ENSMUST00000088169.5	Rtn3	5.137	5.181	4.777	5.024	4.904	5.247		4.926	5.158	5.018	5.159	4.817	4.932	4.596	5.017	4.929	4.497	4.642	5.16	5.25		5.031	5.123	5.082	4.549	4.96	4.92	4.719	5.215		5.367	5.113			4.853		5.326	5.067	5.096	5.279		5.225	5.205	4.989	5.174	4.995	5.078	4.943	5.197	4.975	4.583	5.191	5.165		4.821	4.942		5.135	5.22	4.654	5.102	4.53	5.291		4.839	5.134	5.093	5.178	5.257		4.976	4.709		5.208	5.026	4.888	4.691	5.011	4.894	5.28	5.489	5.282	5.274	5.181	5.123	5.005	5.048	5.181	5.007	5.15	5.37	5.285	5.266	5.009	5.112	5.436	5.063	5.455	5.329	5.066	5.242	4.948	5.025	5.417	5.297	5.09	5.157	5.498	5.059	5.302	5.106	5.172		5.238	5.158	5.265	4.863	5.256	5.273	5.061	5.455	5.349	5.207	5.283	5.16	4.986	5.385	5.365	5.215	5.341	5.183	5.219	5.108	5.145		5.332	5.066		5.23	5.091	4.91	5.003		4.934	5.151	5.02	5.426	5.067	5.004	4.846	5	5.082	5.179	4.934	4.774	5.239	5.306	5.175	5.132		5.183	5.464	5.239	4.93	5.288		5.232	5.052	5.067	4.958	5.13	5.472	5.261	5.247	5.011	5.028	5.179	5.022	4.839	5.185	5.006	4.994	5.044	4.994	5.149		5.015	5.224	4.928		5.248	4.768	5.054	4.91	5.005	5.009	5.222	5.157	5.059	5.299	5.131	5.206	5.186	5.098	5.221	5.145	5.204	4.91	5.468	5.172	5.16	5.247	5.229	5.278	5.006	5.191	5.067	4.983	5.093	5.158	5.059		5.281	5.318	5.112	5.315		5.08	5.438	4.93	4.998	5.366	4.785	4.991	4.924	5.067	5.152	5.044		5.311	5.296	5.062		5.103	4.823		5.105		4.904	4.658	5.187	5.049		5.394	5.005		5.032	4.814	4.95	4.838		5.24	5.237	5.243	5.066			5.456	5.043	5.013	5.107		5.189	5.1	5.175	5.212	5.203		5.104		5.158	5.46		5.348	5.168	5.009	5.067	5.205	5.212		5.365	4.954		5.11		5.096	5.308	4.875	5.187	5.058	5.15	4.895			5.071	5.352	4.94	4.987	5.072	5.089	5.05	5.083	4.732	5.248	5.09																																																																																																																																																																																																																																																																																																									5.052	5.196	5.617	4.834	5.101	5.202	4.658	5.174	5.406	4.924	5.588	5.301	5.024	5.414	5.136	5.062
mRNA_42127_Rtn3	0_Zeroes_ID_ENSMUST00000025667.11	Rtn3	4.805	4.887	4.67	4.713	4.628	4.813		4.77	4.943	4.766	4.808	4.58	4.73	4.379	4.845	4.731	4.408	4.37	4.981	5.117		4.709	4.802	4.854	4.571	4.756	4.528	4.39	5.027		5.06	4.931			4.515		4.926	4.765	4.843	4.915		5.16	4.903	4.645	4.805	4.784	4.809	4.589	5.032	4.64	4.256	4.894	4.827		4.505	4.648		4.766	4.939	4.368	4.918	4.356	4.864		4.56	4.831	4.816	4.847	4.986		4.629	4.428		4.866	4.723	4.54	4.341	4.727	4.561	4.982	5.235	4.923	4.933	4.766	4.804	4.658	4.785	4.923	4.693	4.842	5.039	4.978	4.972	4.622	4.849	5.01	4.834	5.154	4.992	4.774	4.901	4.663	4.645	5.037	4.957	4.696	4.826	5.128	4.708	4.929	4.766	4.884		4.856	4.813	4.878	4.465	4.891	5.038	4.926	5.131	5.103	4.851	5.073	4.933	4.668	5.024	5.086	4.922	4.941	4.878	4.934	4.858	4.844		5.06	4.741		4.945	4.786	4.6	4.692		4.625	4.813	4.719	5.115	4.695	4.643	4.647	4.609	4.73	4.828	4.601	4.485	4.912	5.043	4.851	4.876		4.931	5.154	4.909	4.567	4.949		4.991	4.791	4.609	4.669	4.786	5.259	4.99	5.016	4.686	4.722	4.885	4.656	4.642	4.751	4.724	4.765	4.87	4.695	4.92		4.728	4.916	4.734		4.98	4.646	4.765	4.597	4.644	4.79	4.941	4.838	4.714	4.995	4.852	4.884	4.737	4.985	4.746	4.841	4.869	4.6	5.192	4.884	4.834	4.922	5.002	4.85	4.724	4.97	4.765	4.738	4.816	4.863	4.723		4.854	4.972	4.705	4.998		4.621	5.176	4.66	4.714	4.934	4.452	4.602	4.657	4.79	4.888	4.712		4.99	5.037	4.789		4.878	4.631		4.769		4.592	4.479	4.875	4.665		5.017	4.691		4.671	4.46	4.601	4.67		4.893	5.089	4.989	4.748			5.162	4.806	4.661	4.817		5.057	4.72	4.934	4.959	4.846		5.05		4.863	5.168		4.953	4.904	4.681	4.687	4.895	4.887		5.16	4.622		4.807		4.826	5.025	4.622	4.862	4.756	4.8	4.635			4.779	5.025	4.706	4.589	4.725	4.771	4.682	4.879	4.529	4.894	4.786																																																																																																																																																																																																																																																																																																									4.791	4.901	5.496	4.507	4.902	4.976	4.627	4.85	5.07	4.606	5.263	4.916	4.71	5.093	4.83	4.86
mRNA_42129_Rtn3	0_Zeroes_ID_ENSMUST00000088171.9	Rtn3	4.036	4.115	3.905	3.948	3.864	4.044		4.001	4.172	3.998	4.039	3.817	3.965	3.623	4.075	3.965	3.65	3.616	4.208	4.341		3.942	4.038	4.085	3.808	3.987	3.77	3.633	4.253		4.286	4.159			3.755		4.154	3.998	4.073	4.144		4.382	4.142	3.88	4.036	4.015	4.04	3.83	4.257	3.875	3.504	4.123	4.058		3.744	3.883		3.998	4.166	3.616	4.146	3.604	4.093		3.797	4.061	4.048	4.076	4.213		3.864	3.669		4.094	3.956	3.78	3.586	3.959	3.8	4.208	4.456	4.151	4.171	4.003	4.035	3.898	4.022	4.152	3.927	4.072	4.266	4.205	4.201	3.858	4.084	4.236	4.064	4.378	4.22	4.005	4.13	3.897	3.88	4.262	4.184	3.929	4.056	4.351	3.943	4.156	3.999	4.113		4.086	4.046	4.107	3.705	4.12	4.263	4.154	4.354	4.329	4.08	4.297	4.168	3.902	4.26	4.312	4.151	4.168	4.108	4.161	4.091	4.073		4.284	3.974		4.172	4.017	3.837	3.931		3.862	4.044	3.952	4.341	3.929	3.879	3.882	3.845	3.962	4.061	3.839	3.739	4.145	4.27	4.08	4.105		4.163	4.376	4.137	3.805	4.176		4.218	4.028	3.845	3.905	4.019	4.479	4.217	4.246	3.92	3.955	4.115	3.893	3.877	3.983	3.962	4.001	4.099	3.929	4.151		3.961	4.146	3.968		4.207	3.881	3.999	3.833	3.879	4.021	4.168	4.068	3.947	4.222	4.084	4.112	3.969	4.217	3.978	4.071	4.099	3.837	4.418	4.113	4.065	4.15	4.231	4.084	3.962	4.196	3.998	3.97	4.048	4.095	3.961		4.083	4.199	3.938	4.224		3.863	4.398	3.895	3.947	4.167	3.708	3.839	3.891	4.026	4.116	3.945		4.221	4.267	4.02		4.106	3.866		4		3.828	3.719	4.104	3.9		4.242	3.931		3.906	3.708	3.838	3.904		4.122	4.313	4.217	3.98			4.384	4.037	3.895	4.049		4.286	3.965	4.161	4.186	4.075		4.275		4.095	4.39		4.185	4.132	3.916	3.921	4.123	4.115		4.382	3.858		4.039		4.056	4.252	3.857	4.092	3.991	4.035	3.87			4.011	4.252	3.945	3.827	3.965	4.003	3.918	4.109	3.768	4.122	4.017																																																																																																																																																																																																																																																																																																									4.028	4.132	4.719	3.751	4.13	4.202	3.862	4.082	4.297	3.847	4.485	4.144	3.943	4.321	4.066	4.089
mRNA_42128_Rtn3	0_Zeroes_ID_ENSMUST00000065304.10	Rtn3	4.02	4.099	3.89	3.932	3.849	4.028		3.986	4.156	3.984	4.023	3.802	3.95	3.609	4.059	3.949	3.635	3.601	4.192	4.325		3.927	4.023	4.069	3.792	3.972	3.755	3.627	4.237		4.27	4.144			3.74		4.138	3.982	4.057	4.129		4.366	4.127	3.864	4.02	4	4.024	3.815	4.242	3.859	3.489	4.107	4.043		3.729	3.867		3.983	4.151	3.601	4.131	3.589	4.078		3.782	4.046	4.032	4.061	4.197		3.849	3.661		4.079	3.941	3.765	3.571	3.944	3.785	4.193	4.44	4.135	4.155	3.988	4.02	3.882	4.008	4.137	3.911	4.056	4.251	4.19	4.185	3.843	4.068	4.22	4.048	4.363	4.204	3.99	4.114	3.882	3.864	4.246	4.169	3.914	4.04	4.335	3.928	4.14	3.983	4.097		4.07	4.031	4.092	3.69	4.104	4.248	4.138	4.339	4.314	4.065	4.281	4.153	3.887	4.244	4.296	4.135	4.153	4.094	4.146	4.075	4.058		4.269	3.959		4.157	4.002	3.822	3.916		3.847	4.028	3.936	4.326	3.914	3.864	3.866	3.83	3.947	4.046	3.823	3.724	4.129	4.254	4.065	4.089		4.148	4.361	4.121	3.789	4.161		4.202	4.013	3.83	3.889	4.003	4.463	4.201	4.23	3.905	3.94	4.099	3.877	3.862	3.967	3.947	3.985	4.083	3.913	4.136		3.946	4.13	3.952		4.192	3.866	3.984	3.818	3.863	4.006	4.153	4.052	3.932	4.206	4.069	4.097	3.954	4.201	3.963	4.055	4.083	3.822	4.402	4.097	4.049	4.134	4.215	4.069	3.947	4.181	3.982	3.955	4.032	4.079	3.945		4.068	4.183	3.923	4.208		3.848	4.382	3.88	3.932	4.151	3.692	3.823	3.876	4.011	4.101	3.929		4.206	4.251	4.005		4.094	3.851		3.985		3.814	3.704	4.088	3.884		4.227	3.916		3.89	3.693	3.823	3.889		4.106	4.297	4.201	3.965			4.369	4.021	3.88	4.034		4.27	3.949	4.146	4.17	4.06		4.259		4.079	4.375		4.169	4.117	3.9	3.906	4.108	4.1		4.367	3.843		4.023		4.041	4.237	3.842	4.077	3.976	4.023	3.855			3.995	4.237	3.93	3.812	3.95	3.987	3.903	4.094	3.753	4.107	4.001																																																																																																																																																																																																																																																																																																									4.013	4.116	4.704	3.736	4.114	4.187	3.847	4.066	4.282	3.832	4.47	4.128	3.927	4.305	4.05	4.073
mRNA_29738_Rtn4	0_Zeroes_ID_ENSMUST00000060992.5	Rtn4	5.947	6.079	5.835	5.423	5.839	6.187		5.36	6.444	6.251	5.945	5.863	6.027	5.694	5.942	5.8	5.931	5.948	6.24	5.716		6.586	5.798	5.653	5.38	5.831	6.435	5.701	6.469		5.381	6.091			6.191		5.945	5.213	4.778	6.231		5.847	5.969	5.741	5.885	6.016	4.684	5.681	6.111	6.226	7.053	6.397	5.894		5.748	4.603		5.993	5.887	5.509	6.379	6.537	4.715		6.42	5.968	5.41	6.44	6.052		6.117	6.021		5.939	7.301	6.193	5.029	6.208	4.422	6.1	6.129	3.76	5.307	5.823	5.728	6.088	5.665	6.208	5.947	5.572	4.967	5.732	5.929	5.546	5.843	5.668	5.517	6.086	5.83	5.893	5.731	5.449	5.853	5.715	6.295	5.674	6.1	5.225	6.044	5.757	6.193	6.243		5.63	6.048	6.309	5.696	5.587	6.447	5.77	6.273	6.186	4.623	6.035	5.78	6.51	5.72	6.301	6.115	5.894	6.107	5.739	6.44	5.994		6.044	6.298		5.933	6.158	6.173	6.435		6.276	4.228	6.026	5.574	5.751	5.873	5.723	5.871	4.984	6.651	6.626	5.65	4.804	5.471	5.939	5.889		5.979	6.125	5.839	6.036	6.138		6.146	5.774	4.854	5.749	5.782	6.385	6.085	6.441	5.921	6.213	6.53	6.061	6.163	5.759	5.72	5.344	6.179	6.263	6.385		5.215	5.881	5.951		6.007	5.827	6.111	5.581	5.916	5.857	5.777	5.388	6.401	5.715	6.357	5.551	5.716	6.326	5.858	5.469	6.145	6.173	6.11	6.243	6.111	6.036	5.783	5.502	5.72	5.906	5.213	5.67	5.41	6.113	5.688		5.653	5.348	5.647	5.928		5.998	5.779	5.996	5.831	5.478	5.597	5.653	6.389	5.908	6.12	5.978		5.552	5.085	6.067		5.765	5.824		6.079		5.812	6.11	6.073	5.158		4.102	6.13		6.174	6.001	6.424	5.994		5.661	6.207	6.025	6.063			6.275	5.934	5.224	6.488		6.042	5.94	6.008	5.958	6.06		5.189		6.113	6.401		5.894	6.009	6.154	5.683	5.859	6.585		5.765	5.976		6.398		5.752	5.378	5.526	5.778	5.624	5.991	5.733			5.099	5.943	6.222	5.614	5.767	2.823	5.697	5.049	6.228	5.487	5.475																																																																																																																																																																																																																																																																																																									5.774	5.118	5.163	5.753	5.885	6.593	5.341	6.148	5.95	5.724	7.021	5.779	5.301	5.766	5.715	5.897
mRNA_29733_Rtn4	0_Zeroes_ID_ENSMUST00000102842.8	Rtn4	5.805	6.052	5.473	5.26	5.552	6.03		5.133	6.064	5.887	5.754	5.564	5.665	5.41	5.623	5.476	5.594	5.745	5.961	5.953		6.364	5.515	5.385	4.985	5.562	6.188	5.413	6.106		5.256	5.814			6.018		5.715	5.142	4.885	5.919		5.933	5.779	5.694	5.729	5.892	4.399	5.495	5.722	5.921	6.796	6.169	5.615		5.49	4.462		5.681	5.641	5.267	6.041	6.266	4.902		6.104	5.696	5.263	6.142	5.775		5.845	5.757		5.763	6.916	5.906	4.95	5.778	4.464	5.847	6.282	4.053	5.437	5.515	5.415	5.782	5.569	5.951	5.707	5.37	4.933	5.474	5.775	5.571	5.805	5.803	5.303	5.899	5.798	5.678	5.524	5.119	5.65	5.546	5.965	5.338	5.788	5.126	5.925	5.416	5.926	6.089		5.489	5.779	6.11	5.496	5.302	6.525	5.589	5.986	5.909	4.52	5.749	5.552	6.185	5.505	6.027	5.856	5.638	5.867	5.58	6.169	5.788		5.832	6.07		5.645	5.976	5.887	6.141		6.04	4.352	5.809	5.296	5.514	5.64	5.599	5.611	4.832	6.399	6.303	5.486	5.03	5.148	5.649	5.753		5.621	6.233	5.73	5.83	5.877		5.829	5.497	4.83	5.492	5.623	6.222	5.847	6.1	5.704	5.922	6.25	5.723	5.962	5.689	5.452	5.133	5.891	5.938	6.028		5.059	5.806	5.735		5.774	5.497	5.831	5.451	5.496	5.634	5.615	5.205	5.974	5.569	6.01	5.277	5.617	5.982	5.715	5.2	5.968	5.887	5.842	6.089	6.087	5.892	5.508	5.329	5.452	5.57	5.142	5.482	5.263	5.795	5.406		5.361	5.354	5.455	5.696		5.825	5.58	5.737	5.503	5.205	5.318	5.547	6.061	5.609	5.911	5.917		5.292	4.951	5.824		5.564	5.679		5.762		5.575	5.83	5.933	5.064		3.958	5.861		5.894	5.744	6.169	5.791		5.361	6.317	5.787	5.804			6.153	5.663	5.12	6.091		5.813	5.728	5.67	5.66	5.768		5.193		5.795	6.69		5.667	5.746	5.851	5.46	5.694	6.188		5.49	5.663		6.094		5.416	5.243	5.706	5.715	5.395	5.721	5.491			5.284	5.997	6.021	5.408	5.562	3.066	5.591	4.843	5.865	5.333	5.174																																																																																																																																																																																																																																																																																																									5.497	5.537	5.592	5.57	5.758	6.245	5.303	5.842	5.983	5.667	7.266	5.556	5.228	5.429	5.567	5.804
mRNA_29736_Rtn4	0_Zeroes_ID_ENSMUST00000170731.6	Rtn4	5.736	6.037	4.792	5.059	5.117	5.98		4.772	5.706	5.352	5.44	5.266	5.198	4.993	5.374	5.167	5.187	5.559	5.68	6.014		6.301	5.495	5.275	4.113	5.285	6.063	4.946	5.839		5.058	5.595			5.924		5.444	5.101	4.991	5.823		5.815	5.757	5.724	5.631	5.922	4.207	5.422	5.556	5.656	6.693	6.135	5.468		5.534	4.548		5.588	5.524	4.916	5.684	5.984	4.921		5.879	5.677	5.354	6.112	5.678		5.672	5.605		5.773	6.736	5.712	4.857	5.668	4.606	5.803	6.251	4.147	5.513	5.556	5.264	5.568	5.428	5.759	5.592	5.222	4.938	5.358	5.772	5.73	5.809	5.971	5.199	5.778	5.702	5.667	5.516	4.833	5.538	5.525	5.685	5.338	5.618	5.152	5.866	5.315	5.848	5.886		5.401	5.672	6.022	5.385	5.011	6.511	5.397	5.788	5.753	4.534	5.692	5.361	6.003	5.518	6.004	5.711	5.434	5.788	5.534	6.131	5.626		5.821	5.973		5.68	5.712	5.7	6.003		5.952	4.294	5.776	5.252	5.465	5.54	5.682	5.566	4.981	6.132	6.017	5.421	5.161	5.048	5.522	5.652		5.461	6.188	5.696	5.734	5.729		5.63	5.312	4.768	5.317	5.747	6.153	5.835	5.978	5.786	5.858	6.139	5.584	5.629	5.469	5.164	5.226	5.749	5.68	5.829		4.979	5.707	5.563		5.649	5.225	5.603	5.444	5.411	5.427	5.458	5.15	5.688	5.512	5.795	5.246	5.409	5.581	5.484	5.117	5.97	5.7	5.806	5.886	6.115	5.734	5.388	5.153	5.164	5.381	5.101	5.151	5.354	5.672	5.345		5.134	5.313	5.193	5.601		5.926	5.55	5.56	5.334	5.111	4.959	5.593	5.798	5.406	5.908	5.814		5.426	4.868	5.711		5.464	5.546		5.527		5.403	5.711	5.882	5.137		3.783	5.786		5.571	5.521	6.032	5.758		5.329	6.427	5.743	5.751			6.066	5.557	5.053	5.926		5.648	5.709	5.454	5.543	5.802		5.142		5.672	6.786		5.546	5.584	5.63	5.291	5.746	6.057		5.385	5.648		6.033		5.237	5.179	5.933	5.791	5.413	5.518	5.42			5.439	6.128	5.946	5.497	5.639	3.243	5.559	4.669	5.416	5.108	4.928																																																																																																																																																																																																																																																																																																									5.312	5.703	5.625	5.538	5.58	5.987	4.994	5.703	5.936	5.685	7.373	5.556	5.098	5.399	5.544	5.923
mRNA_29735_Rtn4	0_Zeroes_ID_ENSMUST00000078830.9	Rtn4	5.147	5.396	4.815	4.608	4.893	5.373		4.47	5.399	5.226	5.095	4.907	5.005	4.756	4.966	4.815	4.937	5.086	5.295	5.29		5.695	4.861	4.727	4.34	4.901	5.52	4.753	5.443		4.6	5.152			5.354		5.054	4.487	4.235	5.259		5.268	5.115	5.027	5.07	5.227	3.773	4.839	5.066	5.258	6.124	5.501	4.955		4.83	3.848		5.022	4.98	4.611	5.378	5.6	4.258		5.439	5.036	4.607	5.475	5.117		5.181	5.101		5.099	6.247	5.241	4.298	5.126	3.826	5.188	5.619	3.425	4.777	4.859	4.761	5.119	4.911	5.287	5.048	4.716	4.286	4.818	5.117	4.912	5.145	5.143	4.645	5.235	5.137	5.015	4.867	4.465	4.988	4.885	5.306	4.685	5.124	4.471	5.263	4.757	5.265	5.422		4.831	5.119	5.448	4.84	4.644	5.855	4.936	5.322	5.245	3.877	5.085	4.894	5.527	4.859	5.363	5.195	4.975	5.203	4.928	5.504	5.132		5.167	5.405		4.986	5.317	5.226	5.475		5.378	3.725	5.147	4.644	4.855	4.978	4.941	4.953	4.183	5.73	5.635	4.839	4.376	4.505	4.991	5.09		4.961	5.561	5.066	5.166	5.215		5.166	4.839	4.181	4.833	4.963	5.557	5.186	5.439	5.049	5.259	5.583	5.062	5.306	5.034	4.799	4.478	5.229	5.282	5.366		4.409	5.154	5.076		5.113	4.844	5.173	4.791	4.835	4.973	4.956	4.549	5.307	4.909	5.348	4.625	4.955	5.316	5.056	4.55	5.305	5.226	5.187	5.422	5.423	5.234	4.845	4.675	4.799	4.913	4.487	4.827	4.607	5.133	4.757		4.702	4.695	4.796	5.042		5.161	4.918	5.077	4.856	4.56	4.66	4.89	5.398	4.947	5.249	5.252		4.64	4.306	5.163		4.913	5.017		5.098		4.916	5.169	5.274	4.41		3.333	5.197		5.229	5.081	5.503	5.127		4.702	5.655	5.123	5.143			5.488	5.002	4.465	5.426		5.149	5.069	5.015	4.999	5.104		4.557		5.133	6.023		5.009	5.079	5.189	4.8	5.035	5.523		4.83	5.005		5.431		4.771	4.591	5.038	5.06	4.741	5.065	4.831			4.632	5.336	5.358	4.75	4.903	2.51	4.93	4.193	5.2	4.675	4.518																																																																																																																																																																																																																																																																																																									4.839	4.882	4.935	4.915	5.095	5.58	4.65	5.18	5.317	5.008	6.592	4.894	4.572	4.77	4.919	5.147
mRNA_29734_Rtn4	0_Zeroes_ID_ENSMUST00000102843.8	Rtn4	4.817	5.082	4.474	4.275	4.562	5.02		4.158	5.063	4.897	4.753	4.579	4.666	4.422	4.634	4.494	4.597	4.753	4.961	4.965		5.374	4.542	4.394	4.006	4.565	5.187	4.415	5.107		4.275	4.819			5.016		4.732	4.156	3.925	4.946		4.944	4.78	4.698	4.745	4.884	3.478	4.512	4.759	4.928	5.783	5.171	4.623		4.5	3.496		4.691	4.652	4.292	5.038	5.257	3.969		5.098	4.702	4.282	5.146	4.79		4.877	4.776		4.791	5.901	4.9	3.965	4.791	3.513	4.856	5.285	3.156	4.457	4.534	4.43	4.784	4.599	4.96	4.723	4.403	3.98	4.501	4.788	4.597	4.827	4.853	4.316	4.909	4.816	4.686	4.545	4.135	4.683	4.587	4.973	4.358	4.815	4.16	4.934	4.433	4.943	5.086		4.51	4.796	5.109	4.517	4.327	5.526	4.613	4.986	4.927	3.561	4.759	4.587	5.197	4.533	5.036	4.862	4.643	4.876	4.593	5.176	4.807		4.844	5.076		4.655	4.975	4.887	5.152		5.051	3.391	4.833	4.33	4.526	4.656	4.622	4.635	3.858	5.395	5.298	4.513	4.066	4.182	4.675	4.788		4.65	5.25	4.758	4.831	4.884		4.835	4.517	3.875	4.509	4.642	5.218	4.856	5.109	4.737	4.924	5.257	4.74	4.963	4.693	4.459	4.174	4.914	4.957	5.035		4.085	4.838	4.76		4.79	4.516	4.845	4.474	4.521	4.65	4.629	4.241	4.979	4.586	5.02	4.31	4.653	4.98	4.719	4.214	4.977	4.887	4.868	5.086	5.095	4.896	4.523	4.366	4.459	4.583	4.156	4.487	4.282	4.804	4.429		4.415	4.366	4.464	4.741		4.84	4.598	4.743	4.542	4.257	4.338	4.569	5.073	4.628	4.913	4.922		4.342	3.98	4.817		4.576	4.691		4.769		4.584	4.857	4.927	4.1		3.032	4.868		4.916	4.754	5.175	4.835		4.374	5.342	4.806	4.812			5.172	4.684	4.143	5.097		4.838	4.746	4.715	4.671	4.783		4.216		4.804	5.727		4.68	4.763	4.853	4.466	4.709	5.191		4.497	4.68		5.102		4.452	4.267	4.73	4.735	4.42	4.726	4.52			4.312	5.009	5.024	4.434	4.582	2.203	4.607	3.88	4.866	4.367	4.234																																																																																																																																																																																																																																																																																																									4.517	4.563	4.616	4.586	4.77	5.241	4.324	4.852	5.012	4.692	6.296	4.575	4.241	4.465	4.574	4.818
mRNA_29737_Rtn4	0_Zeroes_ID_ENSMUST00000102841.6	Rtn4	4.719	4.89	4.585	4.2	4.6	4.814		4.165	5.17	5.047	4.691	4.595	4.749	4.439	4.601	4.549	4.685	4.686	4.992	4.537		5.29	4.573	4.393	4.103	4.587	5.18	4.45	5.24		4.143	4.823			4.895		4.706	4.007	3.596	5.024		4.651	4.713	4.416	4.635	4.75	3.528	4.443	4.86	4.975	5.687	5.096	4.608		4.441	3.452		4.698	4.608	4.272	5.09	5.251	3.535		5.15	4.679	4.136	5.122	4.779		4.775	4.673		4.682	6.047	4.89	3.74	4.872	3.23	4.838	4.803	2.602	4.005	4.418	4.493	4.838	4.459	4.954	4.722	4.325	3.772	4.504	4.692	4.323	4.595	4.514	4.242	4.862	4.58	4.638	4.506	4.21	4.658	4.516	5.005	4.418	4.81	3.974	4.805	4.466	4.951	4.937		4.425	4.812	5.053	4.457	4.346	5.193	4.533	4.925	4.922	3.371	4.716	4.54	5.219	4.452	5.048	4.864	4.598	4.878	4.483	5.212	4.739		4.791	5.038		4.65	4.877	4.864	5.151		5.023	3.1	4.807	4.316	4.511	4.567	4.48	4.588	3.752	5.354	5.325	4.436	3.638	4.213	4.697	4.649		4.726	4.956	4.558	4.743	4.829		4.853	4.525	3.611	4.516	4.542	5.155	4.857	5.191	4.697	4.964	5.276	4.832	4.901	4.521	4.457	4.047	4.966	4.958	5.09		3.956	4.672	4.704		4.773	4.552	4.842	4.291	4.555	4.582	4.504	4.137	5.08	4.48	5.085	4.365	4.488	5.062	4.572	4.186	4.888	4.864	4.831	4.937	4.847	4.778	4.563	4.304	4.457	4.66	4.007	4.401	4.136	4.853	4.453		4.44	4.014	4.416	4.66		4.706	4.449	4.734	4.547	4.262	4.354	4.381	5.156	4.569	4.807	4.745		4.302	3.885	4.799		4.501	4.578		4.725		4.535	4.833	4.673	3.843		2.884	4.743		4.915	4.689	5.149	4.787		4.333	4.948	4.785	4.799			5.037	4.689	3.935	5.233		4.777	4.698	4.787	4.693	4.797		3.997		4.853	5.188		4.602	4.735	4.904	4.263	4.62	5.316		4.515	4.701		5.143		4.457	4.168	4.24	4.524	4.353	4.738	4.531			3.887	4.712	4.876	4.345	4.5	1.869	4.457	3.844	5.005	4.132	4.219																																																																																																																																																																																																																																																																																																									4.525	3.917	4.04	4.493	4.636	5.359	4.165	4.875	4.745	4.505	5.887	4.491	3.943	4.542	4.51	4.625
mRNA_27684_Rtn4ip1	0_Zeroes_ID_ENSMUST00000105492.1	Rtn4ip1	3.006	3.157	3.213	2.923	3.195	2.855		2.598	2.777	2.944	2.687	2.152	3.032	3.079	3.65	3.502	2.849	2.414	3.408	2.697		2.944	2.878	3.646	2.937	2.9	2.879	2.401	3.661		2.294	2.55			2.977		2.681	2.545	2.397	3.108		2.564	3.051	2.711	2.972	2.823	3.144	3.122	3.264	3.155	2.938	3.171	2.427		3.166	2.603		2.957	2.408	2.861	3.007	2.493	2.79		2.561	2.831	3.201	2.977	2.571		2.844	3.076		2.84	2.756	2.281	2.112	2.622	2.965	3.031	3.22	2.834	2.54	3.303	2.943	2.701	2.673	2.947	3.209	2.269	2.579	2.932	2.683	3.052	3.154	2.776	3.24	2.926	2.748	3.537	2.825	2.938	2.99	3.152	2.783	3.62	3.567	2.323	2.569	2.909	2.884	2.845		2.563	2.968	2.697	2.45	2.985	2.566	3.059	2.989	3.311	2.764	2.123	2.376	2.352	2.37	3.294	2.547	3.252	2.895	2.811	3.188	2.587		2.945	3.034		3.2	3.131	3.11	2.849		3.046	2.809	3.005	2.644	3.146	3.029	2.927	2.613	3.465	3.046	2.921	2.862	2.195	3.259	3.333	2.464		2.804	3.013	3.177	2.691	3.232		3.032	2.436	2.755	3.212	2.765	2.725	3.176	3.275	3.289	3.067	2.801	2.797	3.351	2.887	3.289	3.066	3.11	3.297	3.33		2.593	3.155	3.032		2.692	2.717	2.724	2.328	3.019	2.559	2.945	2.808	2.977	2.877	2.996	2.934	2.881	2.734	2.624	2.911	2.515	3.11	3.005	2.845	3.059	2.639	3.245	2.256	3.289	3.553	2.545	3.698	3.201	3.226	3.149		2.984	3.102	2.684	2.664		3.008	3.218	3.187	2.877	2.57	2.892	2.72	2.445	2.961	2.618	2.933		2.533	2.301	2.933		2.943	2.841		3.227		3.167	3.379	2.623	2.741		3.574	3.165		2.82	3.358	2.732	2.846		2.778	2.835	2.772	2.968			2.141	3.417	2.824	3.237		2.816	2.383	2.64	3.49	3.203		2.664		3.226	3.176		2.839	2.692	3.246	2.615	2.914	2.857		3.013	2.953		3.156		3.237	2.852	2.512	3.166	2.914	2.73	2.307			2.573	3.202	2.771	3.615	2.952	2.966	3.531	2.673	2.515	2.511	2.974																																																																																																																																																																																																																																																																																																									2.436	2.584	2.497	2.92	2.503	2.67	2.583	2.676	3.123	2.194	3.103	2.102	2.213	2.7	2.311	2.963
mRNA_27149_Rtn4ip1	0_Zeroes_ID_ENSMUST00000054418.10	Rtn4ip1	2.966	2.915	2.911	2.702	2.899	2.834		2.262	2.596	2.645	2.554	1.995	2.711	2.827	3.594	3.22	2.496	2.229	3.094	2.513		2.834	2.8	3.394	2.573	2.625	2.794	2.118	3.349		2.335	2.4			2.907		2.704	2.429	2.302	3.049		2.382	3	2.79	2.717	2.702	2.907	2.982	3.131	3.121	2.756	2.849	2.358		3.015	2.682		2.879	2.4	2.583	2.776	2.279	2.759		2.419	2.763	3.082	2.744	2.571		2.713	3.002		2.761	2.621	2.206	2.271	2.963	2.856	2.943	3.474	2.9	2.471	3.07	2.833	2.509	2.465	2.797	3.01	2.104	2.53	2.839	2.79	2.923	3.046	2.952	3.17	2.836	2.651	3.41	2.733	2.827	2.872	3.172	3.005	3.464	3.415	2.118	2.453	2.88	2.777	2.783		2.443	2.833	2.579	2.453	2.917	2.369	2.704	2.858	3.204	2.663	2.071	2.203	2.632	2.331	3.209	2.451	3.363	2.74	2.631	3.047	2.376		2.869	2.955		3.076	2.886	2.881	2.771		3.025	2.663	2.923	2.605	3.053	2.932	2.876	2.572	3.438	2.84	2.803	2.746	2.572	3.157	3.263	2.43		2.676	2.733	3.004	2.465	3.136		2.943	2.315	2.654	3.132	2.643	2.878	3.101	3.096	3.169	2.858	2.675	2.636	3.148	2.737	3.062	2.885	2.838	3.14	3.21		2.492	3.051	2.854		2.547	2.566	2.678	2.034	2.729	2.537	2.844	2.479	2.857	2.822	2.889	2.733	2.802	2.459	2.555	2.848	2.483	2.881	2.868	2.783	2.988	2.57	3.062	2.083	3.062	3.347	2.429	3.542	3.082	3.14	3.064		2.946	3.07	2.606	2.733		2.905	3.084	3.182	2.737	2.69	2.741	2.518	2.316	3.016	2.822	2.853		2.426	2.325	2.796		2.791	2.538		3.238		2.998	3.252	2.578	2.749		3.44	2.927		2.804	3.116	2.685	2.848		2.534	2.906	2.728	3.005			2.12	3.377	2.722	3.139		2.839	2.35	2.671	3.34	3.175		2.589		3.14	3.137		2.915	2.494	3.138	2.787	2.738	2.801		3.278	2.957		3.101		3.143	2.813	2.466	3.074	2.849	2.749	2.348			2.456	3.244	2.939	3.48	2.989	2.789	3.444	2.452	2.361	2.471	3.019																																																																																																																																																																																																																																																																																																									2.315	2.44	2.346	2.895	2.352	2.422	2.264	2.598	3.068	2.139	3.032	2.037	2.327	2.484	2.336	2.98
mRNA_38492_Rtn4r	130_Zeroes_ID_ENSMUST00000059589.5	Rtn4r	0.056	1.069	0.11	0	0	0		0	0.151	0.17	0	0.372	0.077	0.143	0.243	0.347	0	0.286	0.39	0.589		0	0.12	0.237	0	0	0.097	0	0.814		0.03	0			0.042		0	0	0	0.035		0.34	0.224	0.419	0	0.265	0	0.643	0	0.233	0.837	0.501	0.069		0	0.316		0.099	0.035	0.07	0.066	0	0.944		0.163	0.51	0	0	0.034		0.938	0.204		0	0	0	0	0.414	0.037	0	0	0	0	0	0.353	0.039	0.172	0.317	0.78	0	0.065	0.126	0.119	0.128	0.316	1.091	0	0	0	0	0.075	0.03	0.224	0	0	0.425	0	0	0.071	0	0.747	0.102		0	0.063	0.033	0	0	0.591	0	0.072	0.036	0	0	0	0.628	0	0	0.036	0.232	0.034	0.485	0.223	0		0.247	0.264		0	0.09	0.635	0.153		0.64	0	0	0.079	0.025	0.035	0	0	0	0.117	0.153	0.217	0	0.129	0.034	0.616		0.068	0	0.216	0.413	0.04		0.148	0.134	0	0.117	0.063	0.582	0	0	0.066	0.031	0.067	0	0	0.232	0.042	0	0	0.037	0.033		0.033	0.735	0.258		0.1	0.174	0.031	0	0	0	0	0	0	0	0.148	0	0	0	0	0	0.035	0.635	0	0.102	0.032	0	0	0	0.042	0	0	0	0	0.032	0		0	0	0.037	0		0.222	0.395	0	0	0	0.233	0	0	0.224	0	0.418		0	0.241	0		0	0		0		0.374	0	0	0		0	0		0.244	1.208	0.166	0.22		0	0.52	0.053	0.245			0.117	0	0	0.294		0	0.221	0	0.179	0.241		0		0.032	0		0.417	0	0.035	0	0	0.077		0	0		0.099		1.533	0.214	0.92	0.071	0.052	0.064	0.433			0.188	0.187	0	0.031	0	0	0	0	0	0	0																																																																																																																																																																																																																																																																																																									0.134	1.025	0.372	0.095	0.076	0.224	0.108	0.295	0.876	0.387	0.302	0	0	0	0	0
mRNA_29192_Rtn4rl1	0_Zeroes_ID_ENSMUST00000102514.3	Rtn4rl1	3.194	3.825	2.058	3.258	3.058	3.489		3.605	3.116	2.979	3.476	3.378	3.366	1.414	1.934	1.93	3.162	2.914	1.755	1.862		3.386	2.452	1.959	2.067	3.285	2.979	2.847	2.116		2.144	2.524			3.23		3.301	1.803	2.581	1.741		1.639	3.277	3.642	2.938	3.367	2.969	3.404	2.782	3.347	1.131	2.029	2.1		2.617	2.874		3.359	3.377	1.535	3.469	0.996	3.481		1.9	1.736	2.359	1.811	2.79		2.727	2.793		3.478	2.813	2.729	3.455	2.327	3.434	3.739	2.598	2.714	3.451	3.777	3.394	3.489	3.031	2.488	3.311	2.978	3.9	2.251	3.001	3.738	3.257	3.026	3.107	3.288	3.688	3.635	3.041	2.868	2.915	3.439	2.372	2.166	2.782	3.609	3.278	3.28	2.29	3.169		2.888	3.134	2.237	3.427	3.325	2.992	3.421	2.798	2.42	2.686	3.316	3.142	3.32	3.538	3.094	2.68	2.713	3.057	3.385	3.274	3.801		3.738	1.844		3.687	2.97	2.075	3.268		2.914	3.22	3.486	3.07	2.515	2.557	4.005	3.714	2.704	2.826	2.761	2.841	2.423	2.723	2.588	2.045		2.883	3.309	3.605	2.243	2.313		3.386	2.854	3.503	2.744	3.328	3.298	2.737	3.232	3.214	3.385	3.611	3.023	2.97	3.687	2.595	3.221	3.044	3.269	2.778		3.532	3.102	2.693		3.324	2.954	2.997	3.474	3.409	3.283	3.146	3.511	2.388	3.067	3.175	2.822	3.603	3.264	3.741	3.486	2.705	2.075	2.302	3.169	3.395	3.193	1.66	3.95	2.595	3.459	1.803	3.323	2.359	3.047	3.574		3.355	2.675	2.68	3.699		3.615	3.606	2.609	2.534	3.544	2.36	3.537	3.472	2.285	3.68	3.538		3.272	3.199	2.823		3.349	3.153		3.078		3.404	3.248	3.405	3.492		2.993	3.078		2.883	3.173	3.164	3.673		2.638	2.826	3.509	2.917			3.514	3.252	3.093	2.194		3.598	3.365	2.933	1.861	2.943		2.391		3.047	3.19		3.513	3.351	2.971	3.546	3.034	2.74		2.624	2.666		2.634		2.839	3.72	3.283	2.315	2.973	2.379	2.061			3.251	2.853	3.641	2.192	3.225	3.007	3.514	3.404	3.523	3.149	3.086																																																																																																																																																																																																																																																																																																									2.854	2.441	1.297	3.147	2.455	1.828	1.927	2.602	2.606	3.216	2.938	3.409	3.747	3.387	2.938	3.578
mRNA_4843_Rtn4rl2	26_Zeroes_ID_ENSMUST00000054514.5	Rtn4rl2	0.451	1.086	0.165	0.648	0.417	1.12		0	0.276	0.106	0	0.269	0.779	0.311	0	0.504	1.086	0.589	0.287	1.628		0.592	0.34	0.802	0	1.255	0.515	0	0.584		0.37	0.378			0.744		0.502	0.124	1.111	0.296		1.355	1.196	0	0.894	0.947	0.347	0.897	0.308	0.442	0	1.374	0.647		0	1.324		0.15	0.573	0.581	0.621	0.407	1.274		0.243	0.723	0.234	1.085	0.445		0.554	0.765		0.599	0.041	0.207	1.059	0.594	1.283	0.939	0.859	0.61	1.207	1.241	0.629	0.373	0.473	0.647	0.737	1.027	0.643	0.675	0.789	1.51	1.059	0.658	0.514	0.545	0.277	0.992	0.616	0.753	1.193	0.813	0.83	0.337	0	0.626	0.433	0.332	0.541	0.778		0.948	0.894	0.889	0	0	1.025	1.219	0.348	0.512	0.363	0.334	1.136	0.877	0.626	0.441	0.591	1.768	0.906	0.386	0.992	0.58		0.683	0.425		0.635	0.375	0.404	0.426		1.5	0	0.754	0.427	0.508	0.154	0.838	0.778	0.315	0.993	0.515	0.584	0	0.282	0.289	0.348		0.638	1.057	0.801	0.818	0.788		0.659	0.674	0.783	0.12	0.897	0.593	0.76	0	0.72	0.449	0.962	0.278	0.327	0.85	0.541	1.395	1.199	0.312	0.547		0.578	0.513	1.051		0.853	0.445	0.794	0.589	1.091	0.611	0.731	0.744	0.343	0.623	0.262	0.637	1.376	1.563	0.357	1.052	0.609	0.404	0.792	0.778	1.089	1.096	0.372	0.511	0.541	0.375	0.124	0.342	0.234	0.268	0.181		0.852	1.295	0.598	0.347		1.187	0	0.593	0.325	0	1.052	0.934	0.62	0.33	0.345	1.348		0.324	0.876	0		0.942	0		0.899		0.648	0.31	1.186	0.613		0	0		0.885	0.588	0.209	0.589		1.004	1.737	0.732	0.511			0.37	0.435	0	0.52		0.317	1.013	0.315	0.455	0.877		0		0.268	2.179		0.599	0.593	0.713	0.354	0.581	0.275		1.057	0		0.328		0.338	0.896	2.353	0.862	0.695	0.639	0.343			1.276	0.943	0.346	0.62	0.851	0.601	0.438	0.505	0	0	0																																																																																																																																																																																																																																																																																																									0.674	2.44	1.546	0.732	1.391	0.28	1.304	0.394	1.504	0.838	2.47	0.315	0.374	0.305	0.828	0.318
mRNA_38630_Rtp1	272_Zeroes_ID_ENSMUST00000038730.6	Rtp1	0	0	0	0	0	0		0	0	0	0	0	0	0	0	0	0	0	0	0		0	0	0	0	0	0	0	0		0	0			0		0	0	0	0		0	0	0	0	0	0.066	0.026	0	0	0	0	0		0	0.383		0	0	0	0.041	0	0		0	0	0	0	0		0	0		0	0	0	0.197	0	0	0	0	0	0	0	0	0	0	0	0	0	0	0	0.019	0	0	0	0	0	0	0	0	0.019	0	0	0	0	0	0	0	0	0.037	0		0.021	0	0	0	0	0	0	0	0	0	0	0	0	0	0	0.023	0	0.021	0	0	0		0	0		0	0	0	0.017		0	0	0	0	0	0	0	0	0	0	0	0	0	0	0	0		0	0	0	0	0		0	0.022	0	0	0	0	0	0	0	0	0	0	0	0	0	0	0	0	0		0	0	0		0.021	0	0	0	0	0	0	0	0.022	0	0	0	0	0	0	0	0	0	0	0	0	0	0	0	0	0	0	0	0	0	0		0	0	0	0		0	0	0	0	0	0.149	0	0	0	0	0		0	0	0		0	0		0		0	0	0	0		0	0		0	0	0	0		0	0	0	0			0	0	0	0		0.137	0	0	0	0		0		0	0		0	0	0	0	0	0		0	0		0		0	0	0	0	0	0.02	0			0	0	0	0	0	0	0	0	0	0	0																																																																																																																																																																																																																																																																																																									0.022	0	0	0	0	0	0	0	0	0	0	0	0	0	0	0
mRNA_38633_Rtp2	287_Zeroes_ID_ENSMUST00000061030.8	Rtp2	0	0	0	0	0	0		0	0	0	0	0	0	0	0	0	0	0	0	0		0	0	0	0	0	0	0	0		0	0			0		0	0	0	0		0	0	0	0	0	0	0	0	0	0	0	0		0	0		0	0	0	0	0	0		0	0	0	0	0		0	0		0	0	0	0	0	0	0	0	0	0	0	0	0	0	0	0	0	0	0	0	0	0	0	0	0	0	0	0	0	0	0	0	0	0	0	0	0	0	0		0	0	0	0	0	0	0	0	0	0	0	0	0	0	0	0	0	0	0	0	0		0	0		0	0	0	0		0	0.37	0	0	0	0	0	0	0	0	0	0	0	0	0	0		0	0	0	0	0		0	0	0	0	0	0	0	0	0	0	0	0	0	0	0	0	0	0	0		0	0	0		0	0	0	0	0	0	0	0	0	0	0	0	0	0	0	0	0	0	0	0	0	0	0	0	0	0	0	0	0	0	0		0	0	0	0		0	0	0	0	0	0	0	0	0	0	0		0	0	0		0	0		0		0	0	0	0		0	0		0.198	0.178	0	0		0	0	0	0			0	0	0	0		0	0	0	0	0		0		0	0		0	0	0	0	0	0		0	0		0		0	0	0	0	0	0.051	0			0	0	0	0	0	0	0	0	0	0	0																																																																																																																																																																																																																																																																																																									0	0	0	0	0	0	0	0	0	0	0	0	0	0	0	0
mRNA_24750_Rtp3	0_Zeroes_ID_ENSMUST00000084922.5	Rtp3	4.335	3.242	3.647	4.414	4.049	3.752		3.842	3.66	3.671	3.818	3.491	3.928	3.466	4.018	4.056	3.549	3.54	3.741	2.502		3.902	4.286	4.041	3.654	2.786	3.722	2.79	3.962		3.364	3.804			3.84		3.757	3.205	3.462	4.346		2.52	4.338	3.716	4.107	3.906	4.269	4.308	4.451	3.793	3.581	3.863	3.126		3.872	3.874		3.694	3.241	3.751	3.997	3.109	4.03		3.14	3.556	3.694	3.692	3.349		3.427	3.951		4.085	4.161	3.933	4.033	4.303	4.024	3.915	3.676	3.522	2.949	4.569	4.169	4.168	4.175	4.126	4.29	2.982	3.657	3.482	3.999	4.563	4.179	3.814	4.354	4.388	4.151	5.163	4.433	3.661	4.004	4.763	3.443	4.314	3.234	4.12	3.524	4.421	4.296	3.818		3.842	3.501	3.496	4.017	3.631	3.666	3.621	3.94	3.974	4.169	3.649	3.457	3.867	3.123	3.863	3.818	3.786	4.305	2.911	4.596	3.256		4.135	4.305		4.192	3.488	3.911	3.71		3.801	3.943	4.148	3.327	3.827	3.231	3.491	4	4.279	3.85	3.619	3.669	3.691	3.884	4.106	3.51		3.722	3.568	3.801	3.506	3.827		3.871	3.371	3.871	3.829	4.201	4.008	4.263	4.106	4.544	3.851	3.478	3.863	3.719	3.515	3.99	3.863	4.26	4.186	4.05		3.706	4.208	4.035		3.33	3.656	3.486	2.859	3.98	3.807	3.404	3.318	3.639	3.634	4.123	3.707	3.828	3.414	4.42	3.98	3.499	3.911	3.688	3.818	4.312	3.502	4.045	3.243	3.99	3.768	3.205	3.882	3.694	4.406	4.463		3.426	2.346	3.062	4.691		4.272	4.431	4.249	4.799	3.577	3.662	2.734	4.122	3.808	3.671	3.495		3.755	3.071	4.158		4.374	4.095		4.779		4.276	3.802	3.567	3.441		4.108	4.262		4.23	4.235	3.823	4.74		3.704	3.646	4.543	4.465			3.91	3.878	4.39	3.748		4.681	3.696	4.368	4.055	4.642		3.96		4.406	4.132		3.898	3.419	4.026	4.005	3.848	3.797		4.029	4.089		4.36		3.912	3.077	3.516	4.262	4.049	3.892	3.426			3.939	4.251	4.137	4.458	4.421	3.638	4.269	4.33	4.042	3.623	4.046																																																																																																																																																																																																																																																																																																									3.371	3.245	2.013	3.775	2.861	3.289	2.567	3.552	2.897	3.021	2.426	2.774	3.491	4.658	3.664	4.119
mRNA_24749_Rtp3	0_Zeroes_ID_ENSMUST00000199891.1	Rtp3	4.223	3.392	3.767	4.398	4.049	3.564		3.566	3.802	3.568	3.599	3.324	3.983	3.621	3.68	3.975	3.525	3.51	3.673	2.424		3.835	4.026	3.888	3.617	2.679	3.423	2.821	3.801		3.089	3.715			3.629		3.618	2.903	3.31	4.086		2.525	4.238	3.601	3.901	3.964	4.049	4.058	4.033	3.985	3.341	3.476	3.086		3.451	3.838		3.659	3.079	3.683	3.895	2.948	4.1		2.861	3.323	3.52	3.522	3.248		3.374	3.682		3.881	3.87	3.729	3.785	4.104	3.736	3.835	3.617	3.403	2.815	4.293	4.049	3.939	3.973	4.056	4.122	2.777	3.599	3.282	3.847	4.293	3.958	3.634	4.185	4.169	4.115	4.813	4.262	3.415	3.84	4.506	3.523	3.948	3.194	3.874	3.382	4.386	4.11	3.736		3.697	3.362	3.237	4.119	3.555	3.453	3.653	3.73	3.945	3.901	3.408	3.499	3.637	3.092	3.735	3.682	3.461	4.149	3.095	4.312	3.085		3.841	4.047		3.946	3.627	3.824	3.624		3.629	3.573	3.847	3.25	3.685	3.19	3.382	3.815	3.958	3.654	3.401	3.334	3.319	3.846	3.985	3.355		3.618	3.681	3.788	3.302	3.599		3.787	3.262	3.776	3.78	4.02	3.951	4.068	4.11	4.326	3.67	3.279	3.786	3.686	3.514	4.177	3.517	4.254	4.099	4.041		3.645	4.126	3.856		3.33	3.764	3.363	2.595	3.912	3.856	3.447	3.418	3.594	3.524	4.024	3.648	3.575	3.346	4.269	4.126	3.274	3.824	3.508	3.736	4.095	3.409	3.757	2.892	4.177	3.465	2.903	3.892	3.52	4.302	4.408		3.373	2.203	3.076	4.675		4.016	4.311	4.045	4.706	3.618	3.603	2.724	3.988	3.716	3.493	3.775		3.551	2.836	3.765		4.337	4.098		4.542		4.065	3.649	3.325	3.601		4.134	4.064		3.869	4.03	3.769	4.333		3.58	3.618	4.304	4.21			3.945	3.701	4.102	3.72		4.353	3.549	4.108	3.932	4.373		3.883		4.302	4.144		3.716	3.284	3.932	3.618	3.637	3.613		3.819	3.916		4.137		3.692	2.971	3.38	3.955	3.841	3.797	3.252			3.728	4.135	4.003	4.238	4.21	3.304	4.104	4.189	3.843	3.601	3.829																																																																																																																																																																																																																																																																																																									3.262	3.098	2.039	3.766	2.866	2.958	2.558	3.397	2.89	3.026	2.273	2.674	3.463	4.321	3.584	3.921
mRNA_38631_Rtp4	0_Zeroes_ID_ENSMUST00000038423.5	Rtp4	4.143	4.029	2.49	3.358	3.053	3.584		3.677	3.46	4.261	3.772	3.148	4.203	3.267	2.205	2.662	3.769	2.794	2.647	4.991		4.759	3.276	2.273	2.509	3.061	3.184	1.88	4.04		3.946	4.783			3.587		2.925	3.179	3.969	3.772		5.219	3.507	2.723	5	4.058	4.139	4.004	3.955	3.267	4.815	3.758	3.175		3.185	4.279		4.071	3.262	3.365	4.164	4.368	3.982		3.157	3.702	2.467	3.945	2.503		3.271	3.085		2.472	4.807	3.493	4.58	3.462	4.058	3.951	3.312	3.207	3.296	3.152	3.888	2.905	3.268	4.113	4.209	2.481	2.455	2.893	4.594	3.373	3.695	3.854	2.992	3.576	2.99	4.806	3.877	3.289	4.025	3.782	4.035	3.334	3.388	2.481	3.575	3.219	3.75	3.631		3.491	2.338	3.331	4.618	3.299	4.829	4.745	3.064	3.812	2.894	3.888	3.739	3.735	2.997	3.469	4.67	2.462	3.716	2.934	5.04	3.713		3.931	4.235		3.026	5.221	4.339	4.625		4.853	3.219	2.999	4.361	3.574	3.545	3.939	3.885	3.326	5.808	3.184	3.634	2.745	3.502	3.239	3.729		4.208	2.936	3.527	2.609	3.165		3.895	3.504	3.76	3.23	4.828	4.576	4.031	4.431	4.776	3.935	4.943	3.967	3.062	4.251	4.382	3.092	5.185	3.546	4.633		4.147	4.382	5.156		4.2	4.316	4.254	3.526	4.647	4.463	3.032	3.352	3.706	3.794	4.305	2.389	3.598	3.962	3.617	2.814	4.026	4.339	3.457	3.631	3.571	3.435	3.036	2.652	4.382	3.429	3.179	3.195	2.467	3.216	4.447		2.286	2.171	4.078	3.037		4.171	2.344	4.896	4.251	3.359	3.448	3.646	3.166	2.806	3.457	3.478		4.033	3.105	4.181		3.286	3.479		4.989		3.97	4.035	4.085	3.513		3.291	3.124		4.057	3.573	4.683	4.139		2.08	4.069	3.605	3.739			4.116	3.467	3.567	3.364		4.495	3.897	4.108	2.21	3.873		3.131		3.216	4.034		3.146	3.916	3.286	2.988	2.716	3.064		3.139	3.699		3.697		3.886	3.261	3.662	4.074	3.179	3.33	3.329			3.173	3.849	4.187	3.178	3.536	3.559	3.504	3.272	3.953	2.709	3.374																																																																																																																																																																																																																																																																																																									3.504	4.534	2.811	3.207	3.975	3.96	5.07	3.632	4.483	3.648	4.004	3.207	4.359	4.71	5.139	4.832
mRNA_41127_Rttn	12_Zeroes_ID_ENSMUST00000023828.7	Rttn	0.132	0.197	0.136	0.13	0.108	0		0	0.141	0.18	0.228	0.109	0.131	0.143	0.069	0.123	0.069	0.074	0.098	0.257		0.062	0.15	0.175	0.133	0	0.112	0	0.167		0.154	0.228			0.18		0.074	0.108	0.138	0.277		0.263	0.124	0.394	0.377	0.344	0.2	0.109	0.115	0.129	0	0.151	0.109		0.187	0		0.172	0.242	0.154	0.145	0.099	0.136		0.125	0.105	0.102	0.134	0.279		0.166	0.057		0	0.137	0.057	0.249	0.235	0.087	0.118	0.13	0.297	0.241	0.251	0.11	0.092	0.208	0.118	0.138	0.064	0.102	0.197	0.305	0.157	0.139	0.38	0.088	0.178	0.19	0.175	0.271	0.14	0.063	0.121	0.064	0	0.123	0.13	0.165	0.239	0.162	0.074		0.12	0.274	0.086	0.167	0.185	0.239	0.065	0.095	0.224	0.137	0.294	0.188	0.133	0.25	0.246	0.2	0.188	0.156	0.075	0.298	0.331		0.085	0.1		0.185	0.142	0.172	0.143		0.234	0.068	0.2	0.153	0.133	0.117	0.126	0.169	0.173	0.21	0.114	0.231	0	0.225	0.207	0.192		0.375	0.248	0.175	0.339	0.123		0.175	0.272	0.416	0.221	0.238	0.235	0.254	0.173	0.154	0.18	0.243	0.069	0.062	0.128	0.212	0	0.293	0.215	0.152		0.086	0.156	0.2		0.205	0.207	0.217	0.178	0.069	0.2	0.08	0.16	0.271	0.158	0.172	0.42	0.245	0.134	0.37	0.048	0.193	0.172	0.173	0.074	0.229	0.136	0.072	0.151	0.212	0.073	0.108	0.066	0.102	0.138	0.144		0.247	0.225	0.186	0.306		0.39	0.372	0.122	0.233	0.189	0	0.056	0.066	0.182	0.13	0.182		0.285	0.068	0.205		0.146	0.154		0.053		0.136	0.222	0.289	0.187		0.251	0.346		0.259	0.232	0.237	0.121		0.178	0.301	0.275	0.086			0.26	0.21	0.073	0.215		0.174	0.34	0.421	0.09	0.133		0.324		0.138	0.121		0.063	0.288	0.073	0.313	0.281	0.197		0.088	0.126		0.172		0.243	0.214	0.308	0.166	0.166	0.133	0.247			0.16	0.252	0.249	0.129	0.262	0.124	0.16	0.128	0.141	0.123	0.326																																																																																																																																																																																																																																																																																																									0.272	0.149	0.68	0.218	0.292	0.172	0.213	0.181	0.47	0.219	0.356	0.06	0.141	0.364	0	0.118
mRNA_35691_Rubie	195_Zeroes_ID_ENSMUST00000151828.1	Rubie	0.262	0	0	0.913	0.448	0		0	0	0	0	0	0.35	0.177	0	0.203	0	0	0	0		0	0	0.173	0	0	0.159	0	0		0	0.355			0.197		0	0.196	0	0		0	0	0	0	0	0.325	0.67	0	0	1.568	0	0		0	1.153		0	0.166	0.32	0.159	0	0		0.137	0	0	0	0		0	0		0	0.355	0	1.122	0	0.332	0	0	0	0	0	1.062	0	0.464	0.167	0.13	0	0.156	0.156	0	0	0.346	0	0.28	0	0	0	0	1.116	0	0	0	0	0	0	0.172	0	0	0		0	0.291	0	0	0	0	0	0.173	0	0	0	0	0	0	0	0	0	0	0	0.309	1.384		0	0.153		0.25	0	0.48	0.356		0	0	0.153	0.506	0.331	0.166	0	0	1.374	0	0.355	0	0	0.664	0.311	0		0.446	0	0	0	0		0.489	0.448	0	0	0	0	0	0	0.16	0	0.162	0.547	0	0	0.199	0	0	0	0		0	0	0		0	0.146	0.724	0	0	0.717	0	0	0.17	0	0.282	0	0	0.933	0	0	0.315	0.48	0	0	0.531	0	0	0	0.199	0.975	0.196	0	0	0	0		0	0	0.175	0		0.873	0	0	0	0	0.906	0	0	0	0	0		0	0.931	0		0	0		0		0	0	0	0.897		0	0		0	0	0.139	0		0	0	0	0			0.277	0	0	0.13		0	0	0	0	0		0.837		0	0		0.878	0	0	0	0	0		0	0		0.439		1.444	0.678	0	0.465	0.126	0	0			0.158	0	0	0.285	0.169	0	0.3	0.456	0	0	0.841																																																																																																																																																																																																																																																																																																									0.448	0.347	0	0	0	0.188	0	0.423	0.293	0.174	0.159	0.844	0	0	0	0
mRNA_29944_Rufy1	0_Zeroes_ID_ENSMUST00000020643.3	Rufy1	3.337	2.738	3.008	3.002	3.053	3.268		2.887	3.282	3.191	2.713	2.773	2.874	3.051	3.158	2.877	2.524	3.13	3.117	3.28		3.11	3.165	2.947	2.837	2.779	2.72	2.65	3.06		2.844	2.944			3.084		3.216	2.583	2.861	3.245		3.145	3.228	2.847	3.263	3.425	3.18	3.021	3.467	3.341	2.676	2.979	3.02		2.778	2.914		3.175	2.935	2.907	2.939	2.307	3.331		2.68	2.891	3.235	3.257	3.102		2.906	3.097		3.383	2.72	2.743	2.93	2.968	3.334	3.089	2.955	2.819	2.933	2.939	3.209	3.127	3.004	3.02	3.038	3.138	2.92	3.262	3.281	3.099	3.329	3.128	3.057	3.249	3.19	3.226	3.182	3.055	3.296	3.499	2.989	2.893	3.201	3.257	3.103	3.304	3.279	3.059		3.134	3.458	3.187	3.36	3.111	2.987	3.043	3.238	3.238	3.202	3.221	2.983	3.309	3.115	3.16	3.013	2.961	3.191	2.875	3.143	2.909		3.022	3.058		3.088	2.946	2.909	2.998		2.994	3.109	3.1	3.118	3.023	2.871	3.25	3.144	3.062	2.897	2.74	2.919	3.398	2.92	3.074	3.008		3.068	3.079	3.59	2.965	2.947		3.033	2.991	2.938	3.062	3.297	3.091	3.281	3.099	3.19	3.211	3.347	3.285	3.112	2.865	2.92	2.774	2.967	3.035	3.207		2.942	3.052	2.987		3.035	3.003	3.016	2.954	3.007	3.071	3.039	3.024	3.142	3.139	3.081	2.961	3.392	2.894	2.65	2.827	3.021	2.909	3.078	3.059	3.37	2.81	2.879	3.375	2.92	3.092	2.583	2.761	3.235	3.21	3.373		3.12	3.091	2.703	3.277		2.879	3.125	2.965	3.357	3.333	2.988	3.225	2.818	2.98	3.361	3.299		2.549	3.146	2.872		3.076	3.298		3.175		3.176	3.29	3.174	2.487		2.706	3.273		3.053	3.433	3.296	3.199		3.117	3.288	3.109	3.297			3.268	3.101	3.366	3.21		3.374	2.989	3.058	3.11	3.168		3.143		3.21	3.339		3.066	3.401	3.002	3.103	3.334	3.211		3.243	2.98		3.28		2.898	3.009	3.323	3.078	3.381	3.08	3.14			3.143	3.278	3.113	3.058	3.27	2.941	3.215	3.097	2.939	2.926	3.055																																																																																																																																																																																																																																																																																																									2.991	2.955	3.756	3.24	3.091	2.696	2.668	3.175	3.074	2.848	3.464	3.08	2.889	3.13	2.985	2.903
mRNA_27817_Rufy2	1_Zeroes_ID_ENSMUST00000119567.6	Rufy2	0.581	0.826	0.348	0.493	0.531	0.163		0.286	0.418	0.383	0.138	0.499	0.587	0.515	0.895	0.568	0.229	0.569	0.466	0.649		0.764	0.686	0.468	0.227	0.421	0.727	0.246	0.838		0.778	0.804			0.607		0.731	0.425	0.773	1.136		0.447	0.56	0.707	0.838	0.559	0.901	0.795	1.013	0.705	0.636	0.572	0.952		0.791	0.655		0.701	0.556	0.408	0.446	0.445	1.147		0.459	0.413	0.484	0	0.79		0.949	0.514		0.773	0.743	0.25	0.413	0.831	0.524	0.688	0.872	0.786	0.566	1.171	0.905	0.537	0.628	0.719	0.664	0.398	0.952	0.66	0.703	0.699	0.809	0.98	0.519	0.793	0.987	0.931	0.778	0.564	0.837	1.056	0.482	0.717	1.069	0.501	0.705	1.369	0.573	0.476		0.689	0.677	0.733	0.719	0.85	0.636	0.982	0.491	0.605	0.973	1.025	0.901	0.822	0.502	0.864	0.641	0.113	0.649	0.459	0.948	0.988		0.69	0.578		0.549	0.489	0.831	0.817		0.684	0.514	0.714	0.99	0.562	0.706	0.487	0.595	0.377	0.598	0.571	0.938	0.697	0.75	0.666	0.808		0.729	0.412	0.683	0.627	0.57		0.615	0.712	0.667	0.51	0.824	0.391	0.844	0.804	0.902	0.739	0.767	0.75	0.553	0.653	0.559	0.699	0.637	0.817	0.675		0.837	0.96	1.044		0.712	0.634	0.993	1.001	0.518	0.753	0.568	0.499	0.698	0.531	0.873	1.185	0.793	0.228	0.599	0.563	0.85	0.831	1.228	0.476	0.876	0.968	0.959	0.981	0.559	0.627	0.425	0.862	0.484	0.905	0.935		0.989	0.672	0.533	0.115		0.629	0.53	0.474	0.471	1.308	0.655	0.702	0.41	1.125	0.499	0.395		1.055	0.675	0.237		0.509	0.581		0.946		0.741	1.018	0.209	0.856		0.877	0.778		1.199	0.692	0.923	0.623		0.884	0.777	0.79	0.723			1.01	0.611	1.072	0.802		0.985	0.699	0.977	0.629	0.675		0.798		0.905	1.159		0.479	0.892	0.623	0.75	0.814	0.783		0.151	0.401		0.823		0.917	1.089	0.942	0.911	0.777	0.759	0.728			0.877	0.742	0.936	0.517	0.665	0.84	0.636	0.652	0.708	0.954	0.92																																																																																																																																																																																																																																																																																																									0.712	0.842	1.435	0.749	0.605	0.827	0.571	0.704	1.156	0.844	1.302	0.923	0.931	0.899	1.128	0.81
mRNA_27818_Rufy2	15_Zeroes_ID_ENSMUST00000122231.6	Rufy2	0.506	0.18	0.132	0.248	0.256	0.245		0	0.189	0.076	0.209	0.159	0.263	0.228	0.181	0.179	0	0.291	0.188	0.489		0.567	0.342	0.268	0	0	0.421	0	0.395		0.548	0.572			0.353		0.535	0.2	0.35	0.657		0.234	0.167	0.452	0.859	0.371	0.509	0.559	0.42	0.375	0.363	0.381	0.62		0.704	0		0.536	0.362	0.195	0.162	0.081	1.144		0.177	0.388	0.487	0	0.614		0.637	0.413		0.793	0.392	0.126	0.425	0.446	0.294	0.32	0.599	0.806	0.581	0.829	0.643	0.31	0.393	0.479	0.35	0.692	0.751	0.535	0.572	0.344	0.33	0.97	0.248	0.583	0.435	0.554	0.571	0.283	0.89	0.442	0.453	0.699	0.888	0.472	0.528	1.155	0.318	0.17		0.492	0.542	0.507	0.152	0.582	0.452	0.812	0.311	0.412	0.963	0.455	0.361	0.732	0.175	0.492	0.331	0.172	0.428	0.196	0.572	0.666		0.43	0.217		0.397	0.285	0.546	0.451		0.529	0.483	0.475	0.76	0.42	0.617	0.321	0.538	0.158	0.316	0.361	0.438	0.973	0.367	0.558	0.473		0.56	0.228	0.16	0.568	0.383		0.258	0.474	0.296	0.245	0.494	0	0.578	0.158	0.659	0.494	0.552	0.381	0.445	0.465	0.203	0.903	0.167	0.524	0.363		0.486	0.554	0.65		0.467	0.441	0.636	0.78	0.343	0.426	0.393	0.566	0.369	0.283	0.51	0.942	0	0	0.18	0.502	0.682	0.546	1.029	0.17	0.633	0.49	0.639	0.588	0.203	0.644	0.2	0.172	0.487	0.645	0.638		0.818	0.655	0.292	0.175		0.313	0.426	0.567	0.442	0.818	0.466	0.721	0.327	0.45	0.469	0		1.053	0.338	0		0.369	0		0.781		0.384	1.095	0.312	0.587		0.603	0.578		0.954	0.562	0.697	0.163		0.875	0.707	0.64	0.305			0.747	0.375	0.513	0.631		0.553	0.446	0.3	0.518	0.482		0.157		0.645	1.053		0.45	0.164	0.496	0.481	0.866	0.525		0.228	0		0.651		0.908	0.814	0.831	0.735	0.654	0.357	0.71			0.684	0.621	0.717	0.327	0.447	0	0.382	0.464	0.507	0.788	0.657																																																																																																																																																																																																																																																																																																									0.474	0.599	0.879	0.498	0.306	0.338	0.053	0.465	0.729	0.692	0.912	0.43	0.768	0.741	0.689	0.766
mRNA_27816_Rufy2	15_Zeroes_ID_ENSMUST00000131718.6	Rufy2	0.483	0.171	0.125	0.262	0.243	0.233		0	0.18	0.072	0.198	0.175	0.25	0.216	0.171	0.17	0	0.276	0.219	0.467		0.541	0.325	0.255	0	0	0.418	0	0.377		0.523	0.547			0.336		0.51	0.19	0.333	0.628		0.222	0.158	0.431	0.824	0.353	0.486	0.554	0.401	0.357	0.346	0.363	0.593		0.674	0		0.512	0.344	0.185	0.154	0.077	1.101		0.168	0.369	0.464	0	0.587		0.609	0.394		0.759	0.373	0.12	0.405	0.425	0.28	0.305	0.791	0.772	0.555	0.794	0.627	0.295	0.393	0.457	0.333	0.662	0.719	0.511	0.546	0.328	0.314	0.932	0.254	0.556	0.431	0.529	0.546	0.269	0.854	0.421	0.432	0.669	0.852	0.45	0.504	1.112	0.303	0.161		0.47	0.517	0.483	0.396	0.556	0.431	0.778	0.336	0.392	0.925	0.434	0.343	0.701	0.166	0.486	0.335	0.163	0.408	0.186	0.562	0.637		0.41	0.206		0.379	0.271	0.521	0.43		0.505	0.461	0.453	0.744	0.4	0.59	0.305	0.513	0.15	0.301	0.344	0.417	0.934	0.368	0.533	0.451		0.535	0.216	0.152	0.542	0.407		0.245	0.452	0.282	0.233	0.488	0	0.552	0.15	0.63	0.472	0.527	0.38	0.425	0.443	0.193	0.866	0.159	0.519	0.345		0.48	0.528	0.639		0.445	0.452	0.608	0.747	0.326	0.406	0.374	0.54	0.351	0.269	0.487	0.905	0	0	0.171	0.479	0.668	0.521	0.989	0.161	0.634	0.467	0.611	0.562	0.193	0.616	0.19	0.163	0.464	0.631	0.624		0.784	0.626	0.278	0.166		0.297	0.406	0.542	0.422	0.784	0.445	0.69	0.311	0.548	0.448	0		1.012	0.322	0		0.351	0		0.748		0.366	1.053	0.297	0.561		0.576	0.552		0.916	0.537	0.667	0.155		0.839	0.676	0.612	0.309			0.741	0.357	0.49	0.603		0.528	0.425	0.285	0.494	0.459		0.148		0.631	1.013		0.429	0.156	0.49	0.459	0.83	0.501		0.216	0		0.622		0.871	0.78	0.797	0.704	0.625	0.34	0.679			0.654	0.594	0.686	0.328	0.426	0	0.363	0.442	0.483	0.85	0.628																																																																																																																																																																																																																																																																																																									0.452	0.573	0.857	0.475	0.291	0.322	0.05	0.46	0.711	0.662	0.875	0.41	0.735	0.709	0.659	0.734
mRNA_12239_Rufy3	0_Zeroes_ID_ENSMUST00000198965.3	Rufy3	3.59	3.502	3.269	3.318	3.204	2.837		2.912	2.95	3.096	3.31	3.066	3.161	3.359	3.649	3.341	2.659	2.835	3.405	2.904		3.581	3.687	3.412	2.426	2.667	3.129	2.865	3.074		2.847	3.2			3.196		3.153	2.673	2.721	3.883		2.545	3.9	3.68	3.564	3.644	3.053	3.402	3.842	3.759	3.166	2.742	3.453		3.336	3.302		3.346	3.256	3.298	2.777	2.538	3.154		3.162	3.262	3.353	2.808	3.784		3.42	3.709		3.654	2.964	2.58	2.97	3.461	3.131	3.452	3.418	3.774	3.099	3.331	3.584	3.436	3.491	3.525	3.384	3.209	3.826	3.674	3.747	3.605	3.302	3.501	3.645	3.849	3.61	3.777	3.65	3.46	3.093	3.785	3.53	3.212	3.71	4.089	3.687	3.574	3.701	3.003		3.502	3.361	3.198	3.736	3.72	3.116	3.391	3.593	3.669	3.448	3.711	3.422	3.591	3.661	3.532	3.27	3.476	3.68	3.021	3.636	3.788		3.687	3.482		3.759	3.073	3.215	3.643		3.378	3.722	3.632	3.871	3.515	3.022	3.637	3.551	3.676	3.44	2.929	3.558	3.831	3.61	3.749	3.55		3.657	3.037	3.601	3.516	3.214		3.673	3.556	3.42	3.531	3.573	3.445	3.58	3.927	3.485	3.794	3.754	3.885	3.183	3.219	3.295	3.584	3.41	3.637	3.624		3.562	3.463	3.349		3.937	3.715	3.666	3.505	3.724	3.744	3.48	3.759	3.61	3.732	3.861	3.586	3.729	3.606	3.871	3.31	3.594	3.215	3.144	3.003	3.603	3.544	3.289	3.756	3.295	3.638	2.673	3.64	3.353	3.695	3.628		3.517	3.033	2.812	3.64		3.792	3.528	3.767	3.86	3.978	3.163	3.153	3.147	3.349	3.262	3.338		3.802	3.975	3.655		3.464	3.454		3.765		3.396	3.745	3.497	3.691		3.493	3.844		3.632	3.455	3.596	3.699		3.407	3.535	3.592	3.5			3.698	3.584	3.538	3.706		3.497	3.881	3.378	3.562	3.579		3.415		3.695	3.698		3.684	3.54	3.666	3.271	3.425	3.54		3.36	3.644		3.673		3.667	3.52	3.293	3.514	3.71	3.622	3.517			3.378	3.581	3.637	3.554	3.826	2.807	3.607	3.603	3.436	3.831	3.699																																																																																																																																																																																																																																																																																																									3.556	3.078	2.674	3.404	2.983	3.28	2.318	3.615	3.327	3.435	3.45	3.751	4.068	3.897	3.537	3.531
mRNA_12242_Rufy3	0_Zeroes_ID_ENSMUST00000196686.1	Rufy3	2.865	2.614	2.319	2.387	2.279	2.525		2.165	2.294	1.993	2.432	2.075	2.139	2.506	2.906	2.617	1.343	2.181	2.681	1.881		3.198	2.99	2.572	1.678	1.232	2.401	1.765	2.29		2.402	2.507			2.505		2.522	1.979	2.178	3.3		1.713	2.895	3.013	2.676	2.887	2.431	2.746	3.253	2.783	2.279	2.102	2.748		3.074	2.289		2.779	2.506	2.524	1.939	1.799	2.262		2.274	2.974	2.537	1.759	3.108		3.022	3.137		3.288	2.229	1.723	2.308	2.908	2.466	2.531	2.724	3.09	2.22	2.836	2.928	2.602	2.777	2.772	2.429	2.306	3.05	2.846	2.971	2.852	2.695	2.873	2.81	3.07	2.964	3.011	2.879	2.755	2.469	3.165	2.837	2.536	3.236	3.47	2.832	2.803	3.042	2.387		2.794	2.771	2.456	2.864	3.059	2.256	2.333	2.934	2.968	2.637	3.182	2.562	3.051	2.928	2.661	2.628	2.811	3.108	2.402	2.962	2.986		2.871	2.654		3.023	2.198	2.316	2.93		2.77	2.762	3.02	3.256	2.875	2.423	3.29	2.854	3.024	2.646	2.371	3.076	3.269	3.034	3.02	2.932		3.027	2.428	2.93	2.748	2.346		2.904	2.963	2.865	2.963	2.824	2.235	2.985	3.264	2.782	3.084	3.067	3.284	1.797	2.143	2.449	3.118	2.558	2.854	2.955		2.757	2.765	2.586		3.077	2.639	3.051	2.895	2.88	2.932	2.697	2.996	3.013	2.851	3.225	2.955	2.589	2.344	2.969	2.297	2.876	2.316	2.406	2.387	2.969	2.953	2.69	3.171	2.449	3.101	1.979	2.811	2.537	3.026	2.99		3.032	2.552	2.117	3.16		3.025	3.062	2.934	3.285	3.453	2.435	2.478	1.716	2.342	2.353	2.798		3.188	3.191	2.817		2.326	2.789		3.195		2.555	3.124	2.996	3.015		3.085	3.179		3.126	2.921	3.069	3.215		2.95	3.052	2.982	2.81			3.12	2.827	2.921	3.102		3.059	3.25	2.484	2.867	3.218		3.136		3.026	2.953		3.035	2.906	2.796	2.894	2.782	2.846		2.79	2.818		2.943		3.041	2.732	2.806	2.75	3.053	2.942	3.142			2.614	2.901	2.829	2.86	3.054	2.051	2.771	2.714	2.459	3.231	3.427																																																																																																																																																																																																																																																																																																									2.963	2.383	1.932	2.812	2.214	2.617	1.334	2.941	2.7	2.985	2.873	3.412	3.54	2.952	2.895	3.034
mRNA_12240_Rufy3	0_Zeroes_ID_ENSMUST00000199312.3	Rufy3	2.804	2.555	2.263	2.33	2.222	2.466		2.11	2.237	1.94	2.374	2.021	2.085	2.447	2.845	2.558	1.301	2.126	2.621	1.829		3.135	2.928	2.513	1.629	1.192	2.343	1.715	2.234		2.344	2.448			2.447		2.463	1.926	2.123	3.24		1.664	2.833	2.951	2.617	2.826	2.373	2.686	3.189	2.745	2.223	2.048	2.687		3.012	2.233		2.718	2.447	2.466	1.887	1.749	2.206		2.218	2.912	2.478	1.71	3.045		2.96	3.074		3.224	2.173	1.674	2.252	2.847	2.408	2.473	2.664	3.028	2.164	2.775	2.867	2.543	2.716	2.711	2.372	2.249	2.988	2.785	2.913	2.791	2.635	2.812	2.749	3.008	2.902	2.949	2.818	2.707	2.411	3.102	2.776	2.477	3.172	3.406	2.771	2.743	2.983	2.33		2.733	2.711	2.399	2.803	2.997	2.2	2.276	2.873	2.906	2.577	3.119	2.504	2.989	2.867	2.601	2.569	2.75	3.045	2.345	2.9	2.924		2.81	2.594		2.961	2.142	2.26	2.872		2.71	2.702	2.958	3.192	2.814	2.365	3.226	2.793	2.962	2.586	2.314	3.013	3.206	2.972	2.958	2.871		2.964	2.371	2.868	2.688	2.289		2.843	2.909	2.804	2.901	2.763	2.18	2.923	3.201	2.722	3.022	3.004	3.223	1.746	2.088	2.391	3.055	2.499	2.793	2.893		2.697	2.713	2.527		3.015	2.58	2.988	2.833	2.818	2.871	2.637	2.934	2.967	2.79	3.161	2.893	2.53	2.287	2.907	2.241	2.814	2.26	2.349	2.33	2.908	2.891	2.63	3.107	2.391	3.038	1.926	2.75	2.478	2.964	2.932		2.97	2.493	2.063	3.097		2.963	3	2.873	3.221	3.388	2.377	2.42	1.667	2.285	2.296	2.737		3.125	3.127	2.756		2.27	2.729		3.132		2.496	3.062	2.934	2.953		3.022	3.116		3.063	2.859	3.007	3.152		2.888	2.99	2.92	2.749			3.057	2.766	2.859	3.039		2.997	3.187	2.426	2.805	3.155		3.073		2.964	2.891		2.973	2.845	2.735	2.833	2.721	2.785		2.729	2.757		2.882		2.978	2.672	2.746	2.69	2.991	2.881	3.08			2.555	2.84	2.768	2.799	2.992	1.997	2.72	2.654	2.401	3.168	3.363																																																																																																																																																																																																																																																																																																									2.909	2.326	1.889	2.752	2.151	2.558	1.292	2.879	2.64	2.923	2.812	3.348	3.475	2.89	2.834	2.971
mRNA_12238_Rufy3	0_Zeroes_ID_ENSMUST00000196894.3	Rufy3	2.599	2.382	1.99	2.173	2.014	2.071		1.976	2.074	1.584	2.197	1.82	1.937	2.178	2.627	2.296	1.394	1.946	2.357	1.859		2.765	2.673	2.444	1.487	1.217	2.307	1.924	1.834		2.078	2.235			2.292		2.239	1.816	1.988	2.878		1.638	2.434	2.788	2.507	2.65	2.026	2.535	2.996	2.652	2.031	1.976	2.565		2.623	2.072		2.388	2.233	2.14	1.8	1.518	2.133		2.08	2.462	2.424	1.633	2.784		2.755	2.832		2.889	1.858	1.672	1.939	2.552	2.373	2.273	2.562	2.999	2.352	2.569	2.761	2.373	2.63	2.611	2.276	2.238	2.993	2.609	2.843	2.727	2.454	2.638	2.689	2.878	2.738	2.855	2.646	2.535	2.255	2.811	2.716	2.432	2.902	3.348	2.673	2.808	2.72	2.163		2.573	2.45	2.2	2.595	2.768	2.235	2.292	2.614	2.648	2.58	2.852	2.188	2.725	2.564	2.342	2.377	2.632	2.792	2.011	2.672	2.805		2.534	2.335		2.682	1.913	2.13	2.555		2.49	2.81	2.653	2.935	2.614	2.049	2.808	2.386	2.663	2.41	2.066	2.649	2.986	2.635	2.557	2.522		2.566	2.266	2.64	2.612	2.137		2.576	2.595	2.787	2.573	2.727	2.159	2.642	2.823	2.491	2.822	2.79	2.952	1.741	2.159	2.208	2.845	2.182	2.602	2.688		2.61	2.473	2.374		2.809	2.483	2.669	2.622	2.741	2.612	2.57	2.654	2.723	2.752	2.806	2.496	2.583	2.178	2.909	2.08	2.588	2.13	2.246	2.163	2.778	2.641	2.251	2.824	2.208	2.647	1.816	2.545	2.424	2.749	2.697		2.758	2.289	1.88	2.924		2.862	2.812	2.711	2.915	3.317	2.103	2.144	1.717	2.255	2.2	2.629		2.827	2.917	2.606		2.122	2.439		2.787		2.45	2.783	2.676	2.799		2.983	2.901		2.761	2.558	2.796	2.795		2.698	2.741	2.577	2.53			2.93	2.59	2.661	2.693		2.653	2.841	2.112	2.632	2.805		2.611		2.749	2.775		2.956	2.693	2.545	2.616	2.409	2.548		2.534	2.607		2.648		2.796	2.62	2.38	2.596	2.849	2.702	2.678			2.536	2.825	2.493	2.721	2.961	1.794	2.734	2.554	2.212	2.845	2.901																																																																																																																																																																																																																																																																																																									2.595	2.247	1.694	2.642	2.053	2.149	1.176	2.595	2.57	2.647	2.585	2.89	3.307	2.797	2.611	2.615
mRNA_12241_Rufy3	0_Zeroes_ID_ENSMUST00000031229.9	Rufy3	2.152	1.927	1.723	1.769	1.618	1.782		1.536	1.678	1.411	1.703	1.433	1.602	1.878	2.144	1.978	0.974	1.54	1.968	1.334		2.442	2.33	1.974	1.203	0.759	1.759	1.275	1.632		1.731	1.806			1.818		1.838	1.39	1.49	2.631		1.162	2.105	2.26	1.947	2.098	1.734	2.113	2.542	2.14	1.705	1.427	2.005		2.361	1.582		2.023	1.815	1.869	1.372	1.263	1.559		1.611	2.175	1.846	1.209	2.36		2.241	2.363		2.459	1.606	1.132	1.598	2.291	1.785	1.85	2.017	2.28	1.604	2.194	2.321	1.974	2.146	2.157	1.798	1.708	2.422	2.192	2.256	2.175	1.978	2.116	2.118	2.34	2.279	2.389	2.151	2.1	1.835	2.434	2.054	1.983	2.536	2.758	2.163	2.212	2.326	1.697		2.202	2.083	1.752	2.198	2.416	1.632	1.767	2.176	2.238	1.947	2.386	1.908	2.347	2.19	1.938	1.941	2.06	2.338	1.72	2.325	2.412		2.117	1.934		2.296	1.532	1.758	2.224		2.089	2.249	2.266	2.517	2.113	1.705	2.524	2.119	2.267	1.938	1.723	2.357	2.543	2.323	2.27	2.296		2.272	1.796	2.161	2.06	1.673		2.152	2.277	2.129	2.263	2.109	1.537	2.341	2.535	2.092	2.41	2.338	2.566	1.28	1.504	1.796	2.359	1.968	2.161	2.252		2.143	2.074	1.959		2.312	2.068	2.363	2.207	2.15	2.214	1.994	2.291	2.25	2.178	2.52	2.24	1.965	1.782	2.226	1.701	2.127	1.758	1.842	1.697	2.27	2.213	1.993	2.443	1.796	2.394	1.39	2.117	1.846	2.311	2.355		2.397	1.836	1.479	2.503		2.406	2.321	2.264	2.537	2.829	1.777	1.802	1.226	1.735	1.636	2.156		2.411	2.441	2.159		1.764	2.182		2.447		1.888	2.332	2.195	2.336		2.373	2.382		2.337	2.179	2.338	2.517		2.322	2.277	2.274	2.099			2.347	2.116	2.159	2.395		2.342	2.547	1.779	2.167	2.51		2.385		2.311	2.255		2.279	2.167	2.091	2.217	2.005	2.208		2.012	2.065		2.259		2.356	2.081	2.086	2.097	2.391	2.24	2.42			2.01	2.261	2.133	2.175	2.366	1.513	2.1	2.049	1.841	2.407	2.657																																																																																																																																																																																																																																																																																																									2.277	1.72	1.39	2.125	1.565	1.934	0.842	2.209	2.021	2.276	2.146	2.609	2.79	2.376	2.184	2.252
mRNA_1402_Rufy4	11_Zeroes_ID_ENSMUST00000127134.1	Rufy4	0.198	2.587	2.188	2.952	2.486	3.766		2.503	0.43	2.142	3.563	3.154	2.506	2.357	2.161	3.625	2.389	0.352	3.446	2.362		2.993	2.824	3.724	0	0.816	0.452	1.029	3.904		0.123	0.122			0.282		0.303	0.281	0.262	2.741		2.222	3.449	0.773	0.259	2.608	2.501	2.895	0.407	3.664	0.5	2.302	0.142		0.241	2.846		1.599	0.694	2.466	1.322	1.708	2.732		0.198	2.144	0.368	2.63	0.261		2.762	2.014		0.771	2.721	3.087	2.449	2.377	2.551	0.419	0.949	2.147	0.621	3.613	3.44	3.489	3.73	3.371	2.899	4.604	0.567	0.613	0.322	4.489	4.04	4.339	2.335	0.602	0.923	3.165	3.927	2.429	0	1.354	0	4.138	3.716	3.112	3.24	3.08	0.597	3.72		3.169	0.668	0.035	2.659	2.201	0	2.325	1.29	0.399	0	1.051	1.31	2.624	4.197	0.775	0.214	1.503	3.217	0.275	0.352	2.864		2.347	0.624		0.878	3.141	3.755	1.988		3.509	2.025	0.332	1.671	1.572	1.447	0.239	3.456	0.74	1.603	0.436	2.656	0	1.664	0.204	3.544		0.665	1.312	3.706	0.904	3.453		0.155	0.107	2.724	0.986	2.266	0.232	0.131	0.587	2.87	1.336	1.104	1.818	2.167	3.447	2.672	2.947	0.617	2.843	0.227		1.541	3.781	2.913		0.234	0.514	2.277	3.27	1.555	2.584	2.562	3.679	0.11	0.041	0.424	0.252	1.971	0.468	2.761	3.383	0.107	3.755	1.118	3.72	0.826	4.136	1.006	2.86	2.672	1.151	0.281	3.398	0.368	1.576	1.751		3.992	0.736	2.309	1.206		2.903	0.583	0.607	0.23	2.822	0	3.883	3.325	3.701	2.673	3.47		0	0.654	1.588		2.742	0.737		0.919		2.983	3.351	3.336	0.447		0.955	0.44		2.995	1.025	3.362	0.23		4.134	0.297	0.946	3.53			0.619	0.595	0	2.532		0.591	3.477	4.077	2.254	0.968		0		1.576	1.027		3.578	0.607	0.624	0.654	4.519	2.213		2.075	2.199		2.062		2.37	0.57	3.784	1.272	1.368	2.688	2.282			0.197	0.572	3.141	0.634	1.108	1.471	2.685	3.001	2.503	0	2.842																																																																																																																																																																																																																																																																																																									0.107	0.364	0.719	2.918	0.228	0.16	2.671	0.337	0.651	2.266	4.424	3.725	1.393	1.907	2.532	3.105
mRNA_1401_Rufy4	7_Zeroes_ID_ENSMUST00000080167.9	Rufy4	0.203	2.566	2.114	2.838	2.419	3.626		2.241	0.43	2.022	3.493	3.094	2.518	2.222	1.915	3.53	2.366	0.352	3.366	2.255		2.965	2.746	3.594	0	0.935	0.517	1.319	3.769		0.099	0.098			0.289		0.247	0.317	0.213	2.628		2.081	3.369	0.772	0.21	2.605	2.405	2.825	0.334	3.547	0.412	2.325	0.169		0.196	2.571		1.585	0.675	2.383	1.351	1.683	2.578		0.16	1.945	0.323	2.446	0.212		2.732	2.023		0.645	2.614	3.034	2.366	2.295	2.462	0.364	0.802	2.009	0.516	3.519	3.317	3.402	3.626	3.303	2.826	4.461	0.548	0.566	0.262	4.378	3.96	4.19	2.339	0.605	0.826	3.078	3.822	2.322	0.19	1.251	0	3.999	3.678	2.888	3.089	2.883	0.584	3.643		3.094	0.663	0.028	2.493	2.006	0	2.213	1.149	0.488	0.21	0.892	1.315	2.519	3.977	0.753	0.174	1.385	3.105	0.224	0.311	2.742		2.305	0.537		0.858	3.101	3.68	1.911		3.387	2.077	0.4	1.552	1.547	1.392	0.194	3.265	0.619	1.469	0.41	2.63	0	1.531	0.165	3.573		0.553	1.127	3.598	0.762	3.371		0.125	0.086	2.707	0.945	2.174	0.188	0.106	0.618	2.771	1.251	1.027	1.7	2.208	3.395	2.6	3.026	0.889	2.74	0.233		1.502	3.718	2.8		0.215	0.424	2.202	3.149	1.434	2.472	2.394	3.433	0.171	0.064	0.388	0.204	1.969	0.545	2.639	3.318	0.086	3.68	0.952	3.643	0.806	3.981	0.852	2.718	2.6	0.982	0.317	3.334	0.323	1.516	1.637		3.86	0.615	2.219	1.132		2.838	0.483	0.503	0.187	2.619	0.372	3.712	3.16	3.651	2.521	3.367		0	0.687	1.466		2.712	0.616		0.871		2.896	3.232	3.251	0.521		0.807	0.361		2.876	0.869	3.182	0.187		3.963	0.63	0.85	3.402			0.584	0.515	0	2.405		0.622	3.291	3.946	2.196	0.818		0		1.516	0.976		3.404	0.504	0.638	0.544	4.37	2.148		1.912	2.004		1.969		2.377	0.524	3.7	1.161	1.388	2.56	2.269			0.184	0.494	2.97	0.581	1.004	1.432	2.575	2.852	2.289	0.189	2.806																																																																																																																																																																																																																																																																																																									0.086	0.324	0.695	2.807	0.185	0.13	2.58	0.32	0.56	2.097	4.31	3.628	1.299	1.733	2.391	3.163
mRNA_31561_Rundc1	0_Zeroes_ID_ENSMUST00000040561.5	Rundc1	2.537	2.599	2.389	2.549	2.526	2.834		2.342	2.464	2.324	2.077	2.155	2.036	2.337	2.435	2.369	2.141	2.066	2.356	2.429		2.671	2.542	2.481	2.019	2.054	2.359	1.414	2.073		2.313	1.958			2.317		2.117	1.692	2.5	2.341		2.375	2.575	2.501	2.484	2.845	1.715	2.357	2.615	2.439	1.751	1.998	2.286		2.558	1.926		2.365	2.288	2.144	2.11	1.637	2.188		2.104	2.648	2.7	1.862	2.604		2.552	2.634		2.776	1.712	2.068	2.137	2.404	2.148	2.309	2.478	2.692	2.23	2.848	2.446	2.537	2.373	2.411	2.304	2.531	2.658	2.459	2.714	2.728	2.491	2.808	2.624	2.456	2.414	2.522	2.623	2.415	2.113	2.522	2.907	2.386	2.207	2.661	2.527	2.218	2.479	2.149		2.551	2.625	2.335	2.226	2.569	2.502	2.115	2.502	2.611	2.596	2.457	2.576	2.27	2.612	2.398	2.225	2.541	2.546	2.679	2.277	2.315		2.401	2.632		2.561	2.315	2.631	2.518		2.483	2.338	2.539	2.503	2.615	2.171	2.234	2.639	2.67	2.387	2.147	2.458	2.578	2.476	2.29	2.456		2.52	2.18	2.002	2.65	2.239		2.346	2.652	2.794	2.233	2.685	2.346	2.652	2.555	2.635	2.535	2.489	2.195	2.557	2.488	2.372	2.514	2.311	2.646	2.245		2.415	2.424	2.438		2.469	2.443	2.319	2.833	2.581	2.323	2.539	2.713	2.406	2.634	2.381	2.199	3.158	2.594	2.748	2.751	2.47	2.631	2.53	2.149	2.646	2.691	2.503	2.717	2.372	2.407	1.692	2.376	2.7	2.697	2.269		2.194	2.638	2.103	2.396		2.744	2.37	2.76	2.595	2.38	2.67	2.352	2.409	2.546	2.63	2.572		2.47	2.666	2.112		2.314	2.574		2.703		2.469	2.191	2.321	2.306		2.542	2.4		2.469	2.121	2.331	2.25		2.276	2.607	2.51	2.624			2.781	2.358	2.599	2.336		2.843	2.135	2.811	2.371	2.454		2.72		2.697	2.707		2.469	2.402	2.37	2.537	2.476	2.245		2.464	2.839		2.51		2.272	2.516	2.543	2.758	2.612	2.593	2.35			2.67	2.596	2.559	2.437	2.691	1.939	2.876	2.835	1.78	2.61	2.116																																																																																																																																																																																																																																																																																																									2.652	2.571	2.252	2.472	2.366	1.947	2.109	2.462	2.574	2.205	2.648	2.508	2.341	2.287	2.67	2.518
mRNA_31634_Rundc3a	0_Zeroes_ID_ENSMUST00000006750.7	Rundc3a	2.36	2.367	2.996	2.959	2.794	2.482		3.128	3.075	2.888	2.279	2.902	2.737	2.763	2.925	2.681	2.592	2.691	2.943	2.204		2.251	2.483	2.775	3.625	3.003	2.254	3.021	2.542		3.063	2.319			2.4		2.619	2.869	3.314	2.213		2.395	2.718	3.06	2.771	2.577	2.468	2.547	2.547	2.879	2.122	2.564	2.653		2.885	1.92		2.351	2.704	2.773	2.9	3	2.518		2.578	2.206	2.648	2.63	2.425		2.064	2.594		2.446	2.257	2.958	2.119	2.593	2.385	2.514	2.669	2.906	2.99	3.157	2.363	2.345	2.479	2.829	2.428	3.008	2.772	2.392	2.287	2.865	2.311	2.821	2.62	2.387	3.061	2.593	2.727	2.622	2.527	2.58	2.322	2.292	3.05	2.709	2.43	2.886	2.349	2.583		2.934	3.444	2.724	2.495	2.137	3.142	2.854	2.682	2.226	2.655	1.961	2.866	2.094	2.816	2.56	2.501	2.573	2.528	2.655	2.135	2.666		2.574	2.531		2.254	2.442	2.779	2.351		2.254	2.411	2.664	2.355	2.922	2.983	2.511	2.314	2.505	2.706	2.395	1.727	2.661	2.339	2.216	2.713		2.583	2.714	1.964	2.59	2.645		2.796	2.663	2.731	2.287	2.365	2.831	2.648	2.298	2.666	2.444	2.208	2.516	2.155	2.796	2.834	2.499	2.614	2.269	2.724		2.365	2.792	2.553		3.046	2.961	2.124	2.379	2.275	2.546	2.601	3.19	2.573	3.041	2.19	2.735	2.607	3.131	2.505	2.349	2.768	2.779	2.34	2.583	2.805	2.606	2.768	2.611	2.834	2.89	2.869	2.533	2.648	2.411	2.252		2.8	3.135	2.585	2.948		2.257	3.106	2.102	2.464	2.452	2.867	2.728	2.8	2.403	2.909	3.028		2.999	3.236	2.087		3.069	3.379		2.603		2.521	2.694	2.256	2.3		2.073	2.179		2.963	2.459	2.361	2.196		2.72	2.519	2.598	2.49			2.58	2.439	2.793	2.546		2.588	2.391	2.715	2.827	2.497		2.148		2.411	2.914		2.314	2.553	2.866	2.496	3.113	2.849		2.257	2.699		2.523		2.091	2.952	2.602	2.489	2.72	2.479	2.407			2.968	2.599	2.176	2.413	2.393	3.032	2.392	3.112	2.523	2.519	2.379																																																																																																																																																																																																																																																																																																									2.663	3.169	2.105	2.032	2.232	2.52	2.632	2.408	2.56	2.813	2.729	2.874	2.162	2.831	3.003	2.435
mRNA_31632_Rundc3a	9_Zeroes_ID_ENSMUST00000107103.6	Rundc3a	0.466	0.474	0.388	0.795	0.696	0.858		1.165	0.495	0.711	0.934	0.596	0.609	0.503	0.475	0.504	0.664	0.457	0.617	0.62		0	0.613	0.492	0.254	0.254	0.456	1.037	0.299		1.025	0.501			0.584		0.306	0.697	1.383	0.683		0.471	0.238	0.78	1.478	0.515	0.489	0.676	0.58	0.949	0.504	0.288	0.703		0	0		0.41	0.58	0.482	0.533	0.771	0.837		0.532	0.379	0.476	0.473	0.486		0.572	0.216		0.44	0.482	0.342	0.322	0.436	0.5	0.844	0.645	0.629	1.062	0.648	0.946	0.402	0.489	1.157	0.662	0.239	0.999	0.474	0.695	0.838	0.684	0.679	0.792	0.69	0.732	0.598	0.541	0.582	0.777	0.906	0.443	0.63	1.276	0.81	0.489	0.924	0.514	0.421		0.822	0.466	0.346	0.406	0.447	2.633	0.942	0.25	0.542	0.994	0.445	0.998	0.255	0.958	0.348	0.375	0.245	0.41	0	0.64	1.021		0.571	0.651		0.489	0.449	0.667	0.71		0.789	0.256	0.584	0.441	0.525	0.629	0.934	0.221	0.226	0.62	0.59	0.428	0.769	0.559	0.358	1.329		0.738	0.999	0.426	0.234	0.617		0.73	0.649	0.737	0.412	0.416	0.911	0.635	0	0.805	0.568	0.49	0.399	0.436	0.638	0.528	0.886	0.781	0.223	0.577		0.574	0.671	0.874		0.731	1.214	0.856	0.765	0	0.652	0.518	0.554	0.31	0.428	0.476	0.254	0.943	1.236	0.831	0.745	0.363	0.667	0.225	0.421	0.833	0.839	0.493	0.796	0.528	0.497	0.697	0.245	0.476	0.602	0.48		0.802	0.589	0.185	0.811		1.374	0.417	0.435	1.035	0	1.082	0.559	0.246	0.618	0.807	0.778		0.905	0.826	0		0.713	1.363		0.678		0.657	0.583	0.772	0.794		0.814	0.444		0.985	0.431	0.23	0.907		0.904	0.3	0.621	0.504			0.745	0.315	0.7	0.547		0.751	0.235	0.883	0.825	0.975		0.417		0.602	0.232		0.44	0.436	0.654	0.659	0.426	0.433		0.322	1.063		0.541		0.793	1.061	1.22	0.744	0.767	0.367	0.456			1.751	0.504	0.249	0.723	0.639	0.923	0.624	0.884	1.284	0.235	0																																																																																																																																																																																																																																																																																																									0.649	1.874	0.813	0.614	0.157	0.726	1.48	0.312	1.357	1.138	0.781	0.746	0.497	0.218	1.172	0.424
mRNA_31631_Rundc3a	9_Zeroes_ID_ENSMUST00000107102.6	Rundc3a	0.463	0.471	0.386	0.79	0.691	0.853		1.158	0.492	0.706	0.929	0.592	0.605	0.499	0.472	0.501	0.659	0.454	0.612	0.616		0	0.609	0.489	0.253	0.252	0.453	1.031	0.297		1.019	0.498			0.58		0.304	0.693	1.375	0.679		0.467	0.236	0.775	1.47	0.512	0.486	0.671	0.576	0.944	0.501	0.286	0.699		0	0		0.407	0.576	0.478	0.53	0.766	0.832		0.528	0.376	0.473	0.47	0.483		0.569	0.214		0.437	0.479	0.34	0.32	0.433	0.496	0.839	0.641	0.625	1.056	0.644	0.94	0.399	0.486	1.15	0.658	0.237	0.993	0.471	0.691	0.833	0.68	0.675	0.787	0.686	0.727	0.594	0.537	0.579	0.772	0.9	0.44	0.625	1.269	0.805	0.486	0.918	0.511	0.418		0.817	0.462	0.343	0.404	0.444	2.623	0.936	0.248	0.538	0.988	0.442	0.992	0.253	0.952	0.345	0.372	0.243	0.407	0	0.636	1.015		0.567	0.647		0.485	0.446	0.663	0.705		0.784	0.254	0.58	0.438	0.521	0.625	0.928	0.219	0.224	0.616	0.586	0.425	0.764	0.555	0.355	1.322		0.734	0.994	0.422	0.232	0.613		0.726	0.645	0.732	0.409	0.413	0.906	0.631	0	0.8	0.564	0.486	0.397	0.433	0.634	0.524	0.88	0.777	0.221	0.573		0.57	0.667	0.868		0.727	1.207	0.85	0.76	0	0.647	0.514	0.55	0.307	0.425	0.473	0.252	0.937	1.229	0.825	0.74	0.36	0.663	0.224	0.418	0.828	0.833	0.49	0.791	0.524	0.494	0.693	0.244	0.473	0.598	0.477		0.797	0.585	0.184	0.806		1.367	0.414	0.432	1.029	0	1.075	0.556	0.244	0.614	0.802	0.773		0.9	0.82	0		0.708	1.356		0.674		0.653	0.579	0.767	0.789		0.809	0.441		0.979	0.428	0.228	0.901		0.899	0.298	0.617	0.5			0.74	0.313	0.695	0.544		0.746	0.233	0.878	0.82	0.97		0.414		0.598	0.231		0.437	0.433	0.65	0.655	0.423	0.43		0.319	1.057		0.537		0.788	1.055	1.213	0.739	0.762	0.364	0.453			1.742	0.5	0.247	0.719	0.635	0.917	0.62	0.878	1.277	0.233	0																																																																																																																																																																																																																																																																																																									0.645	1.865	0.808	0.61	0.156	0.721	1.472	0.31	1.35	1.132	0.777	0.741	0.493	0.217	1.166	0.421
mRNA_31633_Rundc3a	9_Zeroes_ID_ENSMUST00000107105.7	Rundc3a	0.458	0.466	0.381	0.782	0.684	0.845		1.148	0.487	0.699	0.92	0.586	0.599	0.494	0.466	0.495	0.652	0.449	0.606	0.609		0	0.602	0.484	0.25	0.249	0.448	1.021	0.294		1.01	0.492			0.574		0.3	0.685	1.364	0.672		0.462	0.233	0.767	1.458	0.506	0.481	0.664	0.57	0.935	0.495	0.282	0.691		0	0		0.403	0.57	0.473	0.524	0.759	0.824		0.523	0.372	0.468	0.465	0.503		0.563	0.212		0.432	0.473	0.336	0.316	0.428	0.491	0.83	0.634	0.619	1.046	0.637	0.931	0.394	0.48	1.14	0.651	0.234	0.984	0.466	0.684	0.825	0.673	0.668	0.779	0.679	0.72	0.588	0.531	0.572	0.764	0.892	0.435	0.619	1.258	0.797	0.481	0.909	0.505	0.413		0.809	0.457	0.339	0.399	0.439	2.607	0.927	0.245	0.533	0.979	0.437	0.983	0.25	0.943	0.341	0.368	0.241	0.402	0	0.629	1.005		0.561	0.64		0.48	0.441	0.656	0.698		0.777	0.251	0.574	0.433	0.516	0.618	0.919	0.216	0.221	0.609	0.58	0.421	0.756	0.549	0.351	1.311		0.726	0.984	0.418	0.23	0.606		0.718	0.638	0.725	0.404	0.409	0.897	0.624	0	0.792	0.558	0.481	0.392	0.428	0.627	0.519	0.872	0.769	0.219	0.567		0.564	0.66	0.86		0.719	1.197	0.842	0.752	0	0.661	0.509	0.544	0.304	0.42	0.491	0.249	0.928	1.219	0.817	0.789	0.356	0.656	0.221	0.413	0.82	0.825	0.485	0.783	0.519	0.488	0.685	0.241	0.468	0.592	0.471		0.789	0.579	0.181	0.798		1.356	0.409	0.428	1.02	0	1.065	0.55	0.241	0.608	0.794	0.765		0.891	0.812	0		0.701	1.345		0.667		0.646	0.573	0.759	0.782		0.801	0.436		0.97	0.424	0.226	0.892		0.89	0.294	0.61	0.495			0.733	0.309	0.688	0.538		0.738	0.23	0.869	0.811	0.96		0.409		0.592	0.228		0.432	0.428	0.643	0.648	0.418	0.425		0.316	1.047		0.531		0.78	1.045	1.202	0.732	0.754	0.36	0.448			1.729	0.495	0.244	0.711	0.628	0.908	0.613	0.87	1.266	0.231	0																																																																																																																																																																																																																																																																																																									0.638	1.851	0.8	0.603	0.154	0.714	1.46	0.306	1.338	1.122	0.769	0.733	0.488	0.214	1.155	0.416
mRNA_11945_Rundc3b	62_Zeroes_ID_ENSMUST00000115378.1	Rundc3b	0.14	0.248	0.148	0.07	0.07	0.335		0	0	0.036	0.286	0.185	0.154	0.248	0.645	0.246	0	0.182	0.135	0.175		0	0.208	0.109	0	0	0.223	0	0.078		0.061	0.156			0.239		0.235	0.124	0	0.492		0.261	0	0.428	0.654	0.499	0.073	0.203	0.213	0.084	0.682	0	0.353		0	0		0.227	0.434	0.14	0.31	0.316	0.649		0.34	0.786	0.22	0.643	0.101		0.393	0.698		0.229	0.132	0.175	0	0.595	0.18	0.233	0	0.434	0.232	0.242	0.029	0.19	0.037	0.234	0.158	0.604	0.358	0.276	0.18	0.212	0.078	0.826	0.122	0.26	0.278	0.22	0.114	0.121	0.426	0.225	0.23	0	0.228	0	0.073	0.23	0.204	0.203		0.442	0.215	0.307	0	0	0	0	0.21	0.142	0.252	0.606	0.075	0.246	0.241	0.416	0.303	0	0.134	1.017	0.135	0		0.089	0.243		0.232	0.092	0.112	0.276		0.303	0	0.35	0.396	0.19	0.38	0	0.213	0.218	0.041	0.156	0.415	0.593	0.338	0.199	0.629		0.261	0.311	0	0.226	0.119		0.255	0.404	0.402	0.231	0.127	0.226	0.065	0.218	0.1	0.262	0.069	0.161	0	0	0.126	0	0	0.215	0.192		0.066	0.121	0.229		0.344	0.121	0.209	0.224	0	0.151	0.135	0.537	0.206	0.322	0.235	0	0.439	0	0.459	0.091	0.486	0.112	0	0.203	0.323	0	0.478	0.36	0.126	0	0.124	0	0.22	0.155	0.182		0.238	0.217	0.074	0.447		0	0.404	0.226	0	0	0.442	0	0.238	0	0	0		0.589	0.456	0		0.141	0.283		0		0.204	0	0	0.235		0	0		0.811	0	0.059	0.225		0	0.919	0.157	0.307			0.12	0.305	0	0.255		0.22	0.227	0.407	0.124	0.457		0		0.155	0.224		0.229	0	0.38	0	0.221	0.388		0.311	0		0.423		0.234	0.141	0.242	0.073	0.129	0.159	0.442			0.222	0.279	0	0.292	0.107	0.23	0.099	0.205	0	0	0.217																																																																																																																																																																																																																																																																																																									0.404	0.386	0.352	0.246	0.222	0.6	0.11	0.159	0.128	0.367	0.39	0	0	0.395	0.23	0
mRNA_11944_Rundc3b	34_Zeroes_ID_ENSMUST00000047485.13	Rundc3b	0.144	0.254	0.152	0.095	0.072	0.343		0	0.041	0.244	0.154	0.136	0.177	0.303	0.367	0.173	0	0.172	0.265	0.262		0	0.283	0.182	0	0	0.183	0.143	0.099		0.108	0.16			0.245		0.303	0.168	0	0.436		0.221	0.123	0.341	0.373	0.278	0.038	0.149	0.113	0.167	0.602	0	0.377		0.242	0.331		0.233	0.301	0.243	0.229	0.388	0.664		0.3	0.533	0.149	0.366	0.231		0.312	0.401		0.122	0.148	0.196	0.169	0.524	0.15	0.197	0.129	0.24	0.124	0.248	0.102	0.195	0.093	0.209	0.137	0.44	0.284	0.312	0.269	0.134	0.156	0.761	0.125	0.239	0.256	0.118	0.136	0.139	0.235	0.12	0.123	0.125	0.338	0.129	0.093	0.236	0.264	0.142		0.4	0.191	0.357	0	0.239	0.236	0.242	0.215	0.294	0.135	0.441	0.168	0.132	0.356	0.345	0.231	0.127	0.248	0.61	0.155	0.118		0.092	0.263		0.201	0.048	0.152	0.317		0.164	0	0.263	0.422	0.229	0.331	0	0.219	0.116	0.123	0.235	0.425	0.522	0.518	0.22	0.554		0.283	0.168	0	0.232	0.082		0.279	0.329	0.22	0.291	0.115	0.232	0.193	0.417	0.152	0.199	0.121	0.285	0.336	0	0.066	0.098	0.123	0.204	0.197		0.101	0.154	0.18		0.234	0.267	0.257	0.23	0	0.095	0.122	0.301	0.145	0.28	0.242	0	0.242	0	0.471	0.048	0.458	0.152	0	0.142	0.29	0.257	0.204	0.285	0.066	0	0.168	0	0.149	0.189	0.142		0.127	0.115	0.095	0.247		0	0.222	0.121	0	0	0.453	0	0.244	0.235	0	0		0.333	0.253	0		0.212	0.29		0		0.209	0	0.121	0.241		0	0		0.57	0.119	0.147	0.12		0.119	0.544	0.149	0.197			0.153	0.249	0	0.42		0.509	0.233	0.323	0.143	0.364		0.115		0.189	0.23		0.122	0.336	0.317	0.132	0.227	0.398		0.168	0		0.406		0.447	0.145	0.13	0.057	0.107	0.295	0.244			0.15	0.197	0.129	0.313	0.11	0.123	0.102	0.21	0.14	0	0.116																																																																																																																																																																																																																																																																																																									0.329	0.427	0.287	0.163	0.263	0.655	0.202	0.148	0.115	0.435	0.331	0	0	0.314	0.123	0.226
mRNA_38216_Runx1	25_Zeroes_ID_ENSMUST00000168195.6	Runx1	0.454	1.051	0.142	0.21	0.131	0.583		0.296	0.249	0.035	0.274	0.421	0.248	0.173	0	0.083	0	0.378	0.302	1.663		0.57	0.374	0.377	0	0.912	0.296	0	0.368		0.601	0.378			1.042		0.195	0.156	1.196	0.312		1.381	0.219	0.41	0.934	0.67	0.29	0.429	0.381	0.228	0.469	0	0.518		0.225	0		0.188	0.163	0.395	0.323	0.209	0.445		0.134	0.186	0.489	0.618	0.157		0.2	0.672		0.409	0.504	0.167	0.298	0.217	0.266	0.196	0.602	0.739	0.874	0	0.491	0.038	0.199	0.224	0.453	0.58	0.368	0.417	1.052	0.568	0.866	1.073	0.547	0.116	0.266	0.837	0.393	0.414	0.863	0.401	0.58	0.417	0	0.429	0.481	0	0.246	0.74		0.649	0.336	0.294	0.534	0.415	1.311	0.745	0.169	0.136	0	0.734	0.466	0.616	0.23	0.628	0.481	0	0.503	0.475	0.765	0		0.449	0.259		0.512	0.224	0.416	0.448		1.299	0.236	0.121	0.551	0.362	0.416	0.416	0.204	0.391	0.439	0.149	0	0.404	0.521	0.22	0.231		0.221	0.939	0.558	0.216	0.701		0.337	0.413	0	0.32	1.098	1.092	0.314	0.829	0.652	0.464	0.638	0.154	0	0.423	0.12	0.721	0.731	0.386	0.469		0.153	0.371	1.594		0.575	0.323	0.692	1.289	0.239	0.417	0.159	0.717	0.035	0.277	0.276	0	0.746	0	0.237	0.64	0.563	0.416	0.949	0.74	0.851	0	0.247	0.491	0.12	0	0.156	0.227	0.489	0.333	0.279		0.227	0.693	0.264	0		0.573	0.206	1.092	0	0.751	0.751	0.903	0.424	0.219	0.6	1.308		0.566	0	0.456		0.476	0.498		0		0.47	0	0.572	0.59		0.231	0.412		0.622	0.971	0.726	0.973		0.214	1.043	0.329	0.267			0.715	0.534	0.467	0.198		0.702	0.856	0.208	0.147	1.164		0.206		0.333	0.401		0.576	0.855	0.253	0.235	0.706	0.147		0.298	0.222		0.479		0.418	0.393	2.374	1.225	0.363	0.484	0.424			2.186	0.858	1.252	0.353	0.475	0	0.294	0.256	0.249	0.573	0.695																																																																																																																																																																																																																																																																																																									0.413	2.231	3.139	0.695	0.613	0.678	0.971	0.462	1.63	1.155	1.31	0.697	0.811	0.536	1.572	0.835
mRNA_38214_Runx1	6_Zeroes_ID_ENSMUST00000023673.12	Runx1	0.236	1.063	0.086	0.153	0.101	0.225		0.107	0.138	0.125	0.36	0.191	0.207	0.251	0.085	0.111	0	0.266	0.182	1.233		0.219	0.229	0.245	0	0.729	0.207	0	0.525		0.395	0.244			0.772		0.124	0.107	0.755	0.336		1.105	0.354	0.152	0.637	0.415	0.181	0.403	0.269	0.345	0.406	0	0.306		0.08	0		0.151	0.155	0.279	0.226	0.098	0.316		0.065	0.189	0.391	0.24	0.129		0.139	0.435		0.152	0.332	0.059	0.108	0.286	0.175	0.199	0.303	0.36	0.42	0.16	0.259	0.064	0.17	0.176	0.357	0.417	0.33	0.241	0.664	0.268	0.63	0.699	0.27	0.191	0.185	0.341	0.235	0.225	0.529	0.149	0.153	0.155	0.078	0.234	0.264	0.291	0.267	0.54		0.327	0.18	0.176	0.266	0.154	1.081	0.544	0.182	0.212	0.086	0.478	0.427	0.379	0.082	0.353	0.294	0.081	0.35	0.261	0.62	0.075		0.27	0.152		0.271	0.279	0.253	0.275		0.892	0.24	0.142	0.585	0.255	0.206	0.294	0.207	0.144	0.395	0.164	0.403	0.219	0.431	0.152	0.234		0.234	0.39	0.341	0.219	0.352		0.192	0.292	0.073	0.224	0.7	0.63	0.327	0.507	0.372	0.347	0.445	0.156	0.22	0.23	0.148	0.48	0.476	0.293	0.351		0.146	0.352	1.076		0.279	0.278	0.553	0.676	0.242	0.244	0.241	0.285	0.126	0.182	0.355	0.163	0.364	0.24	0.085	0.463	0.332	0.253	0.452	0.54	0.498	0.086	0.131	0.497	0.148	0	0.107	0.081	0.391	0.251	0.291		0.158	0.393	0.173	0.082		0.287	0.073	0.63	0.076	0.604	0.605	0.426	0.158	0.222	0.493	1.152		0.346	0.084	0.171		0.221	0.189		0.066		0.297	0.073	0.411	0.297		0.161	0.292		0.314	0.519	0.633	0.575		0.148	0.84	0.333	0.195			0.485	0.296	0.332	0.277		0.711	0.631	0.275	0.111	0.506		0.273		0.251	0.407		0.289	0.349	0.196	0.379	0.401	0.161		0.108	0.079		0.287		0.424	0.253	1.439	0.719	0.181	0.257	0.3			1.501	0.597	0.717	0.222	0.251	0.152	0.186	0.157	0.252	0.351	0.336																																																																																																																																																																																																																																																																																																									0.292	1.531	2.646	0.467	0.384	0.703	0.925	0.354	1.27	0.68	0.962	0.507	0.4	0.205	0.876	0.614
mRNA_38215_Runx1	15_Zeroes_ID_ENSMUST00000113956.8	Runx1	0.287	0.98	0.076	0.11	0.042	0.273		0.132	0.124	0.044	0.433	0.192	0.139	0.104	0.104	0.087	0	0.384	0.172	1.182		0.267	0.191	0.235	0	0.454	0.228	0	0.276		0.42	0.199			0.741		0.098	0.067	0.826	0.326		0.918	0.096	0.186	0.466	0.498	0.234	0.368	0.326	0.193	0.403	0	0.252		0.099	0.138		0.134	0.084	0.242	0.169	0.12	0.381		0.08	0.158	0.337	0.292	0.12		0.087	0.521		0.186	0.324	0.072	0.133	0.184	0.159	0.178	0.367	0.357	0.432	0	0.276	0.048	0.155	0.098	0.363	0.501	0.259	0.247	0.702	0.295	0.617	0.548	0.307	0.109	0.142	0.547	0.205	0.253	0.631	0.265	0.272	0.275	0.185	0.195	0.259	0.271	0.198	0.517		0.319	0.22	0.179	0.393	0.189	0.697	0.437	0.115	0.114	0	0.354	0.4	0.532	0.101	0.363	0.247	0	0.279	0.218	0.602	0.092		0.247	0.138		0.32	0.179	0.294	0.28		0.839	0.291	0.09	0.414	0.199	0.138	0.275	0.173	0.177	0.351	0.185	0.484	0.183	0.417	0.135	0.101		0.187	0.469	0.26	0.095	0.349		0.193	0.225	0.09	0.173	0.651	0.625	0.256	0.475	0.375	0.288	0.463	0.079	0	0.192	0.068	0.574	0.5	0.228	0.328		0.104	0.244	1.115		0.338	0.275	0.54	0.798	0.38	0.156	0.147	0.443	0.029	0.194	0.256	0	0.278	0.104	0.104	0.392	0.356	0.294	0.541	0.517	0.523	0	0.109	0.539	0.068	0	0.067	0.099	0.337	0.229	0.193		0.193	0.256	0.144	0.101		0.268	0.09	0.625	0	0.585	0.653	0.448	0.193	0.096	0.282	0.812		0.265	0	0.209		0.219	0.23		0		0.289	0.089	0.268	0.359		0.102	0.353		0.38	0.488	0.501	0.557		0.264	0.917	0.271	0.227			0.439	0.31	0.311	0.117		0.409	0.688	0.176	0.1	0.375		0.09		0.229	0.182		0.27	0.421	0.164	0.2	0.179	0.079		0.132	0.097		0.279		0.277	0.219	1.606	0.761	0.183	0.268	0.515			1.548	0.53	0.591	0.248	0.243	0	0.143	0.14	0.109	0.423	0.405																																																																																																																																																																																																																																																																																																									0.225	1.624	2.405	0.415	0.365	0.588	0.728	0.312	1.197	0.714	0.98	0.334	0.396	0.324	0.814	0.609
mRNA_39085_Runx1	164_Zeroes_ID_ENSMUST00000189679.1	Runx1	0.043	0	0.029	0	0.027	0		0	0.088	0	0	0.029	0	0.028	0	0	0	0	0.026	0.254		0	0.024	0	0	0	0	0	0.087		0.046	0.06			0.063		0	0.093	0.194	0.054		0.199	0	0	0	0	0	0.032	0	0	0	0	0.027		0	0		0.026	0.027	0.08	0.026	0.057	0		0.022	0	0.05	0	0		0	0		0	0.02	0	0	0	0	0.023	0	0	0	0	0.022	0	0	0	0.061	0	0.05	0	0.047	0	0.142	0.194	0.023	0	0.025	0	0.058	0	0	0	0	0	0	0.183	0.028	0	0	0.079		0.05	0	0	0	0.177	0	0	0.028	0.055	0	0	0.056	0	0	0.025	0.133	0	0.051	0	0.077	0		0	0.024		0	0.023	0.057	0		0	0	0.048	0.28	0.019	0	0	0	0	0.031	0	0	0	0.051	0	0		0	0	0	0	0.089		0	0.053	0	0.031	0.164	0.172	0.025	0	0.026	0.092	0	0.025	0	0	0	0	0.175	0.189	0		0.025	0.091	0.353		0	0.046	0.137	0.17	0	0.114	0.026	0	0.027	0.058	0.024	0	0	0	0	0.068	0	0.057	0	0.079	0.024	0	0	0	0	0	0.093	0	0.05	0	0.024		0	0	0.028	0		0.173	0	0	0	0	0	0	0	0	0.182	0.174		0	0	0		0	0		0		0.053	0	0	0		0	0		0	0	0.169	0		0	0	0.119	0.025			0.068	0	0	0		0	0.172	0	0.048	0		0		0	0		0	0	0.079	0.353	0	0.03		0	0		0.026		0.178	0.043	0.184	0.028	0	0.073	0			0.191	0	0	0.024	0.027	0	0.025	0.027	0	0.173	0																																																																																																																																																																																																																																																																																																									0.053	0.196	1.112	0.097	0.03	0.03	0.162	0.165	0.371	0.109	0.169	0.165	0.198	0.304	0	0.167
mRNA_9188_Runx1t1	73_Zeroes_ID_ENSMUST00000006761.8	Runx1t1	0.102	0.086	0.05	0.105	0.035	0		0	0.039	0	0	0.051	0.013	0.013	0	0.099	0	0.011	0.068	0.024		0	0.031	0.012	0	0.085	0.077	0	0.125		0.02	0.053			0.056		0.024	0.014	0	0.059		0.046	0.079	0	0	0	0.012	0.056	0	0.055	0	0	0.058		0.081	0.114		0.067	0.092	0.059	0.098	0.013	0.087		0.01	0.192	0.044	0.086	0.045		0	0.14		0	0.018	0.012	0	0.152	0.012	0.061	0.374	0	0	0.084	0.038	0.102	0.012	0.103	0.063	0	0.117	0.137	0.081	0.073	0.089	0	0.031	0.051	0.044	0.076	0.026	0.02	0.079	0	0	0.081	0	0	0.06	0	0.03	0.047		0.033	0.114	0.033	0	0.08	0	0.231	0.084	0.06	0.087	0	0.221	0.085	0.083	0.077	0.048	0	0.152	0	0.057	0		0.04	0.053		0.072	0.01	0.038	0.036		0.151	0.166	0.021	0.105	0.057	0.035	0	0	0	0.013	0.027	0.218	0.152	0.088	0.079	0		0.057	0.109	0.076	0.152	0.013		0.148	0.091	0.074	0.067	0.105	0.078	0.105	0.075	0.077	0.081	0.1	0.044	0.415	0	0.042	0.123	0.079	0.037	0.118		0.127	0.09	0.04		0.034	0.09	0.215	0.151	0	0.051	0.045	0	0.036	0.101	0.12	0.085	0	0.085	0.167	0.174	0.035	0.038	0	0.047	0.134	0.169	0.046	0	0.042	0.091	0.014	0	0.044	0.093	0.052		0	0	0.025	0.083		0.078	0	0	0.077	0.082	0	0.137	0	0.079	0	0.154		0	0.242	0.089		0	0		0.067		0.035	0	0	0		0.084	0		0.086	0	0.058	0.077		0.077	0	0.027	0.055			0.099	0.06	0	0.045		0.076	0.078	0.075	0.032	0		0.074		0.093	0.077		0.079	0	0.069	0	0.148	0		0	0		0.078		0	0.029	0.084	0.024	0.052	0.064	0.082			0.087	0.159	0.083	0.021	0.012	0.154	0.076	0.012	0	0	0.075																																																																																																																																																																																																																																																																																																									0.091	0.162	0.058	0.075	0.089	0.053	0.061	0.096	0.155	0.073	0.18	0.075	0	0.207	0.154	0
mRNA_9845_Runx1t1	144_Zeroes_ID_ENSMUST00000098257.8	Runx1t1	0.2	0.204	0	0.075	0	0		0	0	0	0	0	0	0.031	0	0.171	0	0	0.083	0.03		0	0.076	0	0	0	0.081	0	0.032		0	0			0.069		0.058	0	0	0.029		0	0	0	0	0	0	0.035	0	0.068	0	0	0		0.194	0.267		0.11	0.14	0.087	0.082	0	0.206		0	0.16	0.08	0	0.028		0	0		0	0.022	0	0	0	0	0.123	0.372	0	0	0	0.024	0.033	0	0.058	0.066	0	0.131	0.08	0.171	0.107	0.064	0	0	0.05	0.08	0	0	0.025	0	0	0	0.192	0	0	0.03	0	0.025	0.058		0.028	0.053	0	0	0.192	0	0.194	0.03	0.088	0	0	0	0.203	0.372	0.055	0.03	0	0.161	0	0.083	0		0.049	0.078		0.088	0	0.062	0		0.199	0	0	0.097	0.119	0	0	0	0	0	0.065	0.491	0.186	0.082	0.137	0		0.111	0	0	0.186	0		0.094	0	0	0.066	0.153	0.186	0.178	0	0.055	0.026	0.083	0.054	0.186	0	0.069	0.288	0	0.061	0.054		0.156	0.123	0		0.028	0.05	0.283	0.348	0	0.051	0.083	0	0.03	0.063	0.051	0	0	0.203	0.204	0.074	0.029	0.062	0	0.058	0.222	0	0.111	0	0.069	0	0	0	0.08	0.127	0.076		0	0	0	0		0.187	0	0	0.185	0	0	0.318	0	0.188	0	0.188		0	0.203	0.212		0	0		0.16		0	0	0	0		0.199	0		0	0	0.117	0.185		0.184	0	0.022	0.081			0.145	0.06	0	0.022		0	0.186	0	0.052	0		0		0.127	0.185		0	0	0.058	0	0.343	0		0	0		0.083		0	0	0	0	0.085	0.027	0.196			0.107	0.054	0	0.051	0	0	0.107	0	0	0	0.178																																																																																																																																																																																																																																																																																																									0	0.125	0.029	0.079	0	0	0	0.08	0.154	0.089	0.183	0.179	0	0	0	0
mRNA_9846_Runx1t1	112_Zeroes_ID_ENSMUST00000098256.3	Runx1t1	0.159	0.147	0.022	0.105	0	0		0	0.046	0	0	0.022	0.023	0.022	0	0.168	0	0.018	0.078	0.021		0	0.054	0	0	0	0.095	0	0.11		0.035	0.046			0.049		0.041	0.024	0	0.021		0.06	0	0	0	0	0.021	0.049	0	0.048	0	0	0		0.139	0.193		0.078	0.1	0.081	0.095	0	0.148		0.017	0.114	0.094	0	0.02		0	0		0	0.016	0	0	0	0	0.087	0.271	0	0	0.143	0.081	0.133	0	0.041	0.047	0	0.093	0.075	0.139	0.076	0.11	0	0	0.053	0.057	0.13	0	0.018	0.135	0	0	0.138	0	0	0.063	0	0.018	0.041		0.039	0.056	0	0	0.137	0	0.382	0.021	0.062	0	0	0.126	0.146	0.142	0.058	0.042	0	0.115	0	0.059	0		0.035	0.091		0.078	0	0.044	0		0.162	0	0.019	0.069	0.084	0	0	0	0	0	0.046	0.362	0.133	0.077	0.117	0		0.06	0	0.13	0.133	0.023		0.067	0.06	0	0.07	0.144	0.133	0.145	0	0.077	0.071	0.059	0.038	0.133	0	0.049	0.302	0.136	0.065	0.057		0.164	0.154	0.046		0.02	0.036	0.282	0.253	0	0.036	0.059	0	0.021	0.067	0.054	0	0	0.146	0.146	0.2	0.041	0.044	0	0.041	0.176	0	0.079	0	0.049	0	0.024	0	0.094	0.108	0.054		0	0	0.022	0		0.134	0	0	0.132	0	0	0.231	0	0.135	0	0.135		0	0.399	0.152		0	0		0.114		0.041	0	0	0		0.143	0		0	0	0.099	0.132		0.132	0	0.016	0.076			0.103	0.084	0	0.031		0	0.134	0	0.037	0		0.127		0.108	0.132		0.135	0	0.041	0	0.36	0		0	0		0.078		0	0	0	0.042	0.046	0.019	0.14			0.113	0.038	0	0.036	0	0.259	0.094	0	0	0	0.128																																																																																																																																																																																																																																																																																																									0.06	0.152	0.061	0.056	0.045	0.023	0.064	0.111	0.11	0.063	0.235	0.128	0	0	0	0
mRNA_9189_Runx1t1	78_Zeroes_ID_ENSMUST00000105566.7	Runx1t1	0.097	0.082	0.036	0.1	0.033	0		0	0.037	0	0	0.048	0.013	0.012	0	0.094	0	0.01	0.064	0.023		0	0.029	0.012	0	0.081	0.052	0	0.119		0.019	0.05			0.053		0.022	0.013	0	0.056		0.044	0.075	0	0	0	0.012	0.053	0	0.053	0	0	0.033		0.077	0.108		0.064	0.087	0.056	0.073	0.012	0.082		0.009	0.124	0.042	0.081	0.043		0	0.133		0	0.017	0.012	0	0.145	0.012	0.058	0.358	0	0	0.079	0.036	0.097	0	0.098	0.059	0	0.092	0.121	0.077	0.069	0.061	0	0.029	0.048	0.042	0.072	0.024	0.019	0.075	0	0	0.077	0	0	0.057	0	0.019	0.022		0.032	0.118	0	0	0.076	0	0.221	0.079	0.057	0.083	0	0.18	0.081	0.154	0.063	0.046	0	0.125	0	0.054	0		0.038	0.05		0.06	0.01	0.036	0.017		0.144	0.158	0.02	0.075	0.054	0.033	0	0	0	0.013	0.025	0.208	0.144	0.084	0.065	0		0.076	0.104	0.072	0.145	0.013		0.13	0.087	0	0.063	0.1	0.074	0.1	0.071	0.073	0.077	0.085	0.042	0.397	0	0.04	0.117	0.076	0.036	0.093		0.121	0.086	0.038		0.033	0.086	0.204	0.143	0	0.048	0.043	0	0.034	0.096	0.114	0	0	0.081	0.159	0.165	0.033	0.036	0	0.022	0.136	0.161	0.043	0	0.04	0.086	0.013	0	0.042	0.079	0.04		0	0	0.023	0.079		0.074	0	0	0.074	0.078	0	0.13	0	0.075	0	0.147		0	0.231	0.085		0	0		0.063		0.034	0	0	0		0.08	0		0.082	0	0.055	0.074		0.073	0	0.026	0.052			0.094	0.057	0	0.034		0.072	0.074	0.071	0.03	0		0.071		0.079	0.074		0.075	0	0.044	0	0.141	0		0	0		0.074		0	0.027	0.08	0.023	0.041	0.061	0.078			0.083	0.112	0.079	0.02	0.011	0.147	0.072	0.011	0	0	0.071																																																																																																																																																																																																																																																																																																									0.087	0.154	0.055	0.071	0.085	0.05	0.058	0.091	0.148	0.058	0.171	0.071	0	0.198	0	0
mRNA_39397_Runx2	124_Zeroes_ID_ENSMUST00000162373.6	Runx2	0.035	0.539	0	0.084	0	0		0	0	0	0.339	0.047	0	0.046	0	0.053	0	0.076	0	0		0.495	0.112	0	0	0	0	0	0.048		0	0.142			0.284		0.043	0	0.303	0.086		0.043	0.273	0	0	0	0.045	0.197	0	0.283	0	0	0		0	0		0.042	0.126	0	0	0	0		0	0	0.08	0	0.121		0.25	0		0	0.033	0.129	0	0	0.046	0.145	0	0.51	0.276	0.287	0.035	0	0.044	0.126	0.16	0	0.191	0.08	0.279	0.054	0.305	0	0	0.11	0.08	0.676	0.179	0.074	0	0.267	0.504	0.511	0	0	0.21	0	0.074	0.126		0.081	0.115	0.193	0	0	0.702	0	0	0.129	0	0.275	0.133	0.293	0	0.12	0.13	0.282	0.198	0	0.199	0		0.037	0.039		0.033	0.111	0.046	0		0.703	0	0.078	0.049	0.03	0	0	0	0	0.143	0.049	0.265	0	0.041	0.083	0.287		0.043	0.368	0.263	0.269	0		0.181	0.164	0	0	0.416	0.269	0	0	0.158	0.038	0.234	0.041	0	0	0.052	0.41	0	0.091	0.331		0	0.213	0.759		0.042	0.038	0.076	0.267	0	0.038	0	0	0.044	0.048	0.215	0	0.717	0	0	0.633	0.085	0.046	0.259	0.126	0.186	0	0	0	0.052	0	0	0	0.08	0	0		0.283	0.258	0.089	0.286		0	0	0	0	0	0.283	0.452	0	0	0.522	0		0	0	0.306		0	0		0		0.086	0	0	0.279		0	0.275		0	0.266	0.203	0.267		0	0.854	0.128	0.119			0.144	0	0	0.033		0.483	0.497	0.259	0	0		0		0	0		0	0	0	0	0	0		0	0.277		0.122		0	0.07	0.528	0.323	0.095	0.04	0.722			0.545	0.395	0.908	0.148	0.086	0	0.08	0.044	0	0.498	0																																																																																																																																																																																																																																																																																																									0.164	0.306	1.45	0.388	0.138	0	0.046	0.117	0.356	0.252	0.429	0	0	0.251	0.273	0.483
mRNA_39398_Runx2	124_Zeroes_ID_ENSMUST00000162629.6	Runx2	0.034	0.527	0	0.082	0	0		0	0	0	0.331	0.046	0	0.045	0	0.052	0	0.074	0	0		0.484	0.109	0	0	0	0	0	0.046		0	0.139			0.278		0.042	0	0.296	0.084		0.041	0.267	0	0	0	0.043	0.192	0	0.276	0	0	0		0	0		0.041	0.122	0	0	0	0		0	0	0.078	0	0.118		0.244	0		0	0.032	0.126	0	0	0.044	0.141	0	0.499	0.27	0.28	0.034	0	0.043	0.123	0.156	0	0.221	0.077	0.273	0.053	0.336	0	0	0.107	0.078	0.662	0.175	0.072	0	0.261	0.493	0.499	0	0	0.205	0	0.072	0.123		0.079	0.112	0.188	0	0	0.687	0	0	0.126	0	0.269	0.13	0.286	0	0.117	0.127	0.275	0.193	0	0.194	0		0.036	0.038		0.033	0.108	0.045	0		0.689	0	0.076	0.048	0.03	0	0	0	0	0.139	0.048	0.258	0	0.04	0.081	0.28		0.041	0.36	0.256	0.263	0		0.176	0.16	0	0	0.406	0.263	0	0	0.154	0.037	0.229	0.04	0	0	0.051	0.401	0	0.088	0.323		0	0.208	0.743		0.041	0.037	0.074	0.261	0	0.037	0	0	0.043	0.046	0.21	0	0.702	0	0	0.62	0.083	0.045	0.253	0.123	0.182	0	0	0	0.051	0	0	0	0.078	0	0		0.276	0.252	0.087	0.28		0	0	0	0	0	0.276	0.442	0	0	0.511	0		0	0	0.298		0	0		0		0.083	0	0	0.273		0	0.268		0	0.26	0.198	0.261		0	0.837	0.125	0.116			0.14	0	0	0.032		0.472	0.486	0.253	0	0		0		0	0		0	0	0	0	0	0		0	0.27		0.119		0	0.068	0.517	0.316	0.093	0.039	0.707			0.533	0.386	0.89	0.145	0.084	0	0.078	0.043	0	0.487	0																																																																																																																																																																																																																																																																																																									0.16	0.298	1.442	0.379	0.135	0	0.044	0.114	0.347	0.246	0.419	0	0	0.245	0.267	0.472
mRNA_39393_Runx2	48_Zeroes_ID_ENSMUST00000113572.7	Runx2	0.042	0.22	0.023	0.061	0.062	0		0	0.024	0.021	0.09	0.079	0	0.098	0.077	0.026	0	0.092	0.01	0.074		0.2	0.117	0.054	0	0.283	0.04	0.083	0.176		0.148	0.105			0.145		0.021	0	0.155	0.143		0.031	0.139	0	0	0.165	0.011	0.157	0	0.144	0.083	0	0.011		0.073	0		0.08	0.052	0.084	0.03	0.011	0		0	0.226	0.105	0	0.127		0.065	0.126		0.071	0.016	0.043	0.098	0	0.044	0.098	0.145	0.27	0.14	0.075	0.05	0	0.054	0.083	0.11	0	0.132	0.049	0.184	0.115	0.218	0.079	0.081	0.115	0.106	0.312	0.1	0.027	0.071	0.26	0.326	0.141	0	0.146	0.156	0.071	0.08	0.102		0.107	0.094	0.134	0.243	0.206	0.49	0.073	0.011	0.064	0	0.267	0.219	0.218	0.213	0.069	0.085	0.073	0.128	0.238	0.211	0.255		0.053	0.029		0.088	0.125	0.12	0.055		0.765	0.077	0.094	0.15	0.051	0.031	0	0.128	0.132	0.071	0.059	0.197	0	0.098	0.031	0.4		0.031	0.098	0.255	0.32	0.024		0.101	0.072	0.066	0.095	0.455	0.376	0.104	0.067	0.135	0.184	0.279	0.03	0.07	0	0.038	0.639	0.071	0.191	0.187		0.058	0.199	0.563		0.051	0.09	0.185	0.136	0	0.046	0.031	0	0.053	0.057	0.099	0.076	0.273	0	0	0.405	0.072	0.12	0.131	0.102	0.155	0	0.041	0	0.038	0	0	0.073	0.105	0.066	0.065		0.074	0.131	0.076	0.146		0.07	0	0	0.136	0.395	0.074	0.29	0	0	0.277	0.488		0.135	0	0.297		0.345	0		0		0.113	0	0.07	0.208		0	0.071		0	0.069	0.308	0.136		0.069	0.666	0.094	0.078			0.14	0.075	0.082	0.064		0.311	0.201	0.131	0.047	0		0.067		0.066	0		0.071	0.07	0.031	0	0.196	0.058		0	0.072		0.08		0.142	0.068	0.459	0.26	0.122	0.058	0.336			0.369	0.264	0.563	0.074	0.104	0	0.068	0.063	0	0.263	0																																																																																																																																																																																																																																																																																																									0.072	0.208	1.61	0.284	0.046	0.071	0.399	0.113	0.533	0.226	0.394	0.067	0	0.187	0.325	0.195
mRNA_39399_Runx2	124_Zeroes_ID_ENSMUST00000160673.6	Runx2	0.031	0.481	0	0.097	0	0		0	0	0	0.301	0.041	0	0.04	0	0.046	0	0.067	0	0		0.441	0.098	0	0	0	0	0	0.042		0	0.125			0.212		0.038	0	0.268	0.075		0.037	0.241	0	0	0	0.039	0.174	0	0.25	0	0	0		0	0		0.037	0.11	0	0	0	0		0	0	0.07	0	0.106		0.221	0		0	0.029	0.113	0	0	0.04	0.128	0	0.455	0.244	0.254	0.031	0	0.039	0.111	0.14	0	0.168	0.07	0.247	0.047	0.305	0	0	0.097	0.07	0.607	0.158	0.065	0	0.236	0.449	0.455	0	0	0.185	0	0.065	0.11		0.071	0.101	0.17	0	0	0.63	0	0	0.114	0	0.243	0.079	0.259	0	0.105	0.114	0.249	0.174	0	0.073	0		0.032	0.034		0.029	0.097	0.041	0		0.579	0	0.068	0.043	0.027	0	0	0	0	0.126	0.043	0.234	0	0.036	0.073	0.254		0.037	0.327	0.232	0.238	0		0.159	0.144	0	0	0.342	0.238	0	0	0.139	0.033	0.239	0.036	0	0	0.046	0.364	0	0.08	0.293		0	0.188	0.655		0.037	0.033	0.066	0.236	0	0.033	0	0	0.039	0.042	0.189	0	0.644	0	0	0.567	0.074	0.041	0.229	0.11	0.164	0	0	0	0.046	0	0	0	0.07	0	0		0.25	0.228	0.078	0.253		0	0	0	0	0	0.25	0.402	0	0	0.466	0		0	0	0.27		0	0		0		0.111	0	0	0.247		0	0.243		0	0.235	0.179	0.236		0	0.77	0.112	0.104			0.127	0	0	0.029		0.43	0.443	0.229	0	0		0		0	0		0	0	0	0	0	0		0	0.244		0.107		0	0.061	0.471	0.286	0.083	0.035	0.648			0.486	0.351	0.82	0.13	0.112	0	0.07	0.038	0	0.444	0																																																																																																																																																																																																																																																																																																									0.144	0.27	1.33	0.344	0.122	0	0.04	0.103	0.315	0.222	0.295	0	0	0.222	0.241	0.43
mRNA_39394_Runx2	57_Zeroes_ID_ENSMUST00000113571.8	Runx2	0.037	0.239	0.012	0.052	0.034	0		0	0.026	0.023	0.098	0.074	0	0.072	0.084	0.028	0	0.071	0.011	0.059		0.149	0.109	0.059	0	0.237	0.022	0.091	0.192		0.152	0.102			0.158		0.023	0	0.169	0.124		0.034	0.078	0	0	0.18	0.012	0.146	0	0.107	0	0	0.012		0	0		0.088	0.057	0.058	0.022	0.013	0		0	0.188	0.043	0	0.097		0.071	0		0	0.018	0.047	0.107	0	0.036	0.098	0.159	0.154	0.153	0.082	0.055	0	0.059	0.068	0.112	0	0.144	0.043	0.155	0.071	0.226	0.087	0.05	0.079	0.095	0.339	0.074	0.03	0.077	0.217	0.353	0.154	0	0.159	0.148	0.078	0.04	0.079		0.106	0.082	0.126	0.264	0.225	0.473	0.08	0	0.07	0	0.078	0.207	0.163	0.232	0.065	0.07	0.08	0.119	0.259	0.191	0.277		0.058	0.021		0.087	0.127	0.131	0.052		0.693	0	0.062	0.127	0.056	0.023	0	0.14	0.144	0.078	0.052	0.146	0	0.076	0.034	0.433		0.034	0.107	0.213	0.284	0		0.087	0.078	0.072	0.091	0.406	0.408	0.093	0.073	0.127	0.155	0.257	0.022	0.077	0	0.028	0.285	0.078	0.153	0.175		0.053	0.208	0.527		0.045	0.098	0.156	0.076	0	0.03	0.034	0	0.058	0.025	0.109	0.083	0.296	0	0	0.37	0.057	0.131	0.073	0.079	0.15	0	0.045	0	0.028	0	0	0.08	0.043	0.062	0.041		0.081	0.143	0.083	0.159		0.077	0	0	0.148	0.229	0.081	0.315	0	0	0.158	0.528		0.148	0	0.322		0.136	0		0		0.112	0	0	0.155		0	0.078		0	0.076	0.255	0.076		0.076	0.514	0.069	0.075			0.106	0.071	0.09	0.07		0.276	0.219	0.143	0.051	0		0.073		0.062	0		0	0.077	0.023	0	0.213	0.051		0	0.079		0.087		0.155	0.065	0.304	0.181	0.101	0.042	0.364			0.358	0.204	0.551	0.051	0.092	0	0.064	0.058	0	0.286	0																																																																																																																																																																																																																																																																																																									0.078	0.204	1.48	0.219	0.05	0.077	0.247	0.114	0.524	0.214	0.36	0.074	0	0.203	0.352	0.212
mRNA_39395_Runx2	99_Zeroes_ID_ENSMUST00000162878.6	Runx2	0.019	0.307	0	0.059	0	0		0	0	0	0.188	0.025	0	0.072	0	0	0	0.099	0	0		0.147	0.079	0.024	0	0	0	0	0.05		0.132	0.076			0.156		0.023	0	0.316	0.133		0.066	0.149	0	0	0	0.023	0.157	0	0.155	0	0	0		0	0		0.065	0.045	0	0.022	0	0		0	0	0.021	0	0.106		0.136	0		0	0.017	0.069	0	0	0.071	0.134	0.157	0.29	0.288	0.158	0.037	0	0.023	0.067	0.086	0	0.143	0.063	0.153	0.029	0.19	0	0.059	0.097	0.143	0.393	0.143	0.02	0	0.146	0	0.152	0	0	0.199	0.15	0.077	0.11		0.064	0.062	0.104	0.261	0	0.524	0.154	0	0.091	0	0.151	0.094	0.161	0	0.105	0.114	0.155	0.148	0.176	0.246	0.144		0.076	0.041		0.069	0.097	0.141	0.052		0.497	0	0.041	0.077	0.093	0.023	0	0.138	0.142	0.101	0.026	0.145	0	0.043	0.044	0.429		0.022	0.205	0.274	0.281	0		0.098	0.088	0	0.077	0.385	0.403	0.062	0	0.106	0.04	0.168	0.021	0	0	0.028	0.427	0	0.072	0.202		0.021	0.273	0.407		0.066	0.039	0.136	0.279	0	0.02	0	0	0.113	0.05	0.153	0.16	0.42	0	0	0.498	0.045	0.141	0	0.11	0.158	0	0	0	0.028	0	0	0	0.021	0.021	0.04		0.155	0.141	0.093	0.157		0	0	0	0.146	0.423	0	0.366	0	0	0.297	0.726		0.146	0	0.58		0	0		0		0.023	0	0	0.292		0	0.15		0	0.146	0.212	0.279		0	0.509	0.052	0.063			0.168	0.024	0.172	0.069		0.392	0.404	0.141	0	0		0.14		0.021	0		0	0.147	0	0	0	0		0	0.151		0.086		0	0.073	0	0.157	0.067	0.062	0.295			0.428	0.257	0.298	0.08	0.09	0	0.043	0.068	0	0.282	0																																																																																																																																																																																																																																																																																																									0.088	0.256	1.264	0.287	0.05	0.026	0.024	0.122	0.354	0.18	0.347	0	0	0.137	0.409	0.273
mRNA_39396_Runx2	115_Zeroes_ID_ENSMUST00000159943.6	Runx2	0.024	0.385	0	0.057	0	0		0	0	0	0.238	0.032	0	0.031	0	0.036	0	0.052	0	0		0.352	0.076	0	0	0	0	0	0.032		0.05	0.098			0.229		0.029	0	0.212	0.059		0.029	0.19	0	0	0	0.03	0.136	0	0.197	0	0	0		0	0		0.028	0.086	0	0	0	0		0	0	0.054	0	0.109		0.173	0		0	0.022	0.088	0	0	0.031	0.147	0	0.364	0.192	0.2	0.024	0	0.03	0.086	0.11	0	0.157	0.054	0.195	0.037	0.241	0	0.076	0.075	0.081	0.49	0.124	0.05	0	0.186	0.359	0.364	0	0	0.173	0	0.05	0.086		0.055	0.079	0.133	0	0	0.509	0.195	0	0.089	0	0.192	0.091	0.204	0	0.082	0.118	0.196	0.137	0	0.137	0		0.049	0.027		0.023	0.076	0.062	0.022		0.532	0	0.053	0.033	0.021	0.029	0	0.176	0	0.129	0.033	0.184	0	0.028	0.057	0.2		0.029	0.259	0.183	0.353	0		0.125	0.113	0	0	0.337	0.187	0	0	0.135	0.026	0.213	0.028	0	0	0.035	0.29	0	0.062	0.232		0	0.216	0.553		0.057	0.026	0.052	0.186	0	0.026	0	0	0.03	0.032	0.149	0	0.521	0	0	0.615	0.058	0.062	0.18	0.086	0.153	0	0	0	0.035	0	0	0	0.054	0	0		0.197	0.179	0.09	0.2		0	0	0	0	0	0.197	0.32	0	0	0.373	0.357		0.186	0	0.213		0	0		0		0.087	0	0	0.195		0	0.191		0	0.185	0.162	0.186		0	0.628	0.088	0.081			0.123	0	0.219	0.045		0.343	0.502	0.18	0	0		0		0	0		0	0	0	0	0	0		0	0.193		0.084		0	0.048	0.377	0.226	0.086	0.027	0.525			0.452	0.301	0.671	0.102	0.088	0	0.055	0.03	0	0.355	0																																																																																																																																																																																																																																																																																																									0.113	0.213	1.223	0.273	0.095	0	0.031	0.08	0.25	0.175	0.326	0	0	0.175	0.358	0.343
mRNA_40659_Runx2os1	161_Zeroes_ID_ENSMUST00000097320.2	Runx2os1	0.069	0	0	0.161	0.237	0		0	0	0	0	0.091	0	0.253	0	0	0	0.215	0	0.168		0.49	0.145	0	0	0.528	0.08	0	0		0.073	0			0		0	0	0	0		0.083	0.498	0	0	0	0	0.195	0	0.362	0.567	0	0		0.509	0		0	0	0.166	0	0	0		0	0.428	0.479	0	0.299		0	0.802		0.496	0	0	0	0	0.089	0.073	0	0.879	0	0	0	0	0	0.164	0.065	0	0	0.079	0.338	0.203	0.093	0	0.275	0.335	0.079	0	0.258	0	0	0.488	0	0	0	0	0.169	0	0.209	0.239		0.08	0.15	0.079	0	0	0.498	0	0.087	0	0	1.168	0.173	0.531	0	0.08	0.169	0	0.159	0	0.233	0		0	0.077		0.065	0.074	0	0.064		1.082	0.532	0.15	0.096	0	0.084	0	0	0	0	0.095	0.483	0	0.229	0	0		0	0	0	0	0.185		0.179	0	0	0.096	0.58	0	0.151	0	0.157	0.338	0.432	0.079	0	0	0.101	1.848	0	0.401	0.155		0.079	0.074	0.424		0.082	0	0.512	0	0	0.144	0	0	0	0.093	0	0	0	0	0	0.391	0.084	0	0.474	0.239	0.077	0	0	0	0.101	0	0	0	0.479	0.076	0.214		0	0	0	0		0	0	0	0	1.191	0	0	0	0	0.897	0		0	0	0		1.154	0		0		0.164	0	0.492	0		0	0		0	0	0.534	0		0	1.375	0.126	0.079			0.333	0.087	0	0		0.478	0	0	0.076	0		0		0.076	0		0.496	0	0.084	0	0	0.094		0	0		0		0	0.069	0.906	0.697	0.063	0	0			0.295	0.481	0.519	0.215	0.243	0	0.079	0.085	0	0	0																																																																																																																																																																																																																																																																																																									0	0.18	1.935	0.636	0	0	0.708	0.078	0.288	0.249	0.425	0	0	0	0	0
mRNA_11182_Runx3	28_Zeroes_ID_ENSMUST00000119564.1	Runx3	0.502	1.225	0.255	0.245	0.036	0		0.315	0.041	0	0.741	0.446	0.229	0.379	0	0.212	0.252	0.324	0.201	1.292		0.428	0.346	0.111	0.464	0	0.069	0	0.359		0.675	0.232			0.167		0.175	0.085	1.367	0.208		1.469	0.768	0	0.831	0.507	0.038	0.609	0.405	0.315	1.02	0	0.207		0.785	0.329		0.231	0.357	0.391	0.343	0.078	0.255		0.197	0.373	0.494	0	0.345		0.213	0.213		0.434	0.055	0.074	0	0.231	0.251	0.342	0.454	0	0.919	0.246	0.412	0.264	0.397	0.27	0.48	0	0.337	0.416	0.821	0.505	0.453	0.838	0.063	0.264	0.635	1.33	0.386	0.18	0.609	0.426	0.77	0.238	0.432	0.454	0.732	0	0.262	0.415		0.548	0.247	0.521	1.464	0.619	2.611	0.24	0.146	0.212	0.257	0	0.521	0	0.637	0.396	0.483	0.241	0.696	0.273	1.653	0.419		0.031	0.159		0.187	0.318	0.47	0.37		1.736	0.252	0.33	0.435	0.238	0.206	0.237	1.2	0.584	0.304	0.082	0.226	0.428	0.167	0.234	0.246		0.49	0.987	0	0.759	0.493		0.745	0.567	0	0.373	1.671	0.603	0.412	0	0.753	0.32	1.098	0.133	0.429	1.065	0.169	0.353	0.613	0.468	0.284		0.443	0.418	0.907		0.56	0.368	0.788	0.894	0	0.292	0.292	0.298	0	0.327	0.267	0	0.626	0.465	0.252	0.093	0.619	0.47	0.414	0.415	0.618	0.472	0	0.195	0.169	0	0.085	0.241	0.494	0.245	0.473		0.791	1.314	0.344	0		0.231	0.579	1.145	0.426	0.63	1.188	0.828	0.449	0.233	0.452	0.233		0.228	0	0.676		0.143	0.527		0.373		0.417	0.218	0.43	0.444		0.246	0.437		0.254	0	0.819	0.895		0.425	1.605	0.135	0.52			0.81	0.341	0.69	0.109		1.004	0.901	1.219	0.243	0.251		0.73		0.245	1.247		0.233	0.604	0.299	1.219	0	0.264		0.317	0		0.403		0.623	0.483	2.297	0.663	0.321	0.307	0.63			1.35	0.921	0.798	0.375	0.476	0.234	0.133	0.073	0	0.606	0.733																																																																																																																																																																																																																																																																																																									0.567	1.326	2.88	0.774	0.594	0.907	1.611	0.388	2.284	0.786	0.619	1.113	0.265	0.215	1.267	0.588
mRNA_9647_Runx3	10_Zeroes_ID_ENSMUST00000056977.12	Runx3	0.32	0.936	0.162	0.302	0.052	0		0.302	0.27	0.121	0.617	0.471	0.302	0.364	0	0.145	0.126	0.298	0.208	1.159		0.731	0.369	0.156	0.626	0.345	0.097	0	0.559		0.717	0.322			0.141		0.136	0.101	1.026	0.152		1.381	0.589	0.116	0.456	0.381	0.018	0.484	0.207	0.268	0.668	0	0.151		0.518	0.316		0.321	0.243	0.616	0.42	0.093	0.127		0.097	0.19	0.389	0	0.248		0.205	0.105		0.323	0.257	0.071	0.304	0.115	0.142	0.24	0.234	0	0.595	0.123	0.407	0.185	0.265	0.273	0.38	0.326	0.31	0.31	0.641	0.318	0.421	0.884	0.061	0.24	0.415	0.914	0.31	0.186	0.323	0.317	0.419	0.33	0.322	0.437	0.578	0	0.225	0.273		0.492	0.264	0.429	0.994	0.329	2.712	0.518	0.236	0.203	0.246	0.327	0.688	0.24	0.339	0.328	0.397	0.12	0.724	0.484	1.479	0.568		0.087	0.223		0.227	0.425	0.381	0.313		1.56	0.348	0.264	0.402	0.218	0.134	0.227	0.948	0.213	0.324	0.04	0.113	0.22	0.159	0.163	0.529		0.393	0.665	0.403	0.499	0.257		0.633	0.593	0	0.358	1.561	0.732	0.408	0.308	0.664	0.294	0.871	0.112	0.412	1.091	0.103	0.262	0.507	0.491	0.272		0.35	0.492	0.844		0.415	0.545	0.723	0.727	0.127	0.293	0.178	0.411	0.07	0.217	0.369	0.125	0.333	0.447	0.242	0.289	0.488	0.381	0.397	0.273	0.485	0.353	0.067	0.187	0.103	0.133	0.101	0.12	0.389	0.288	0.323		0.522	0.961	0.239	0		0.115	0.633	0.732	0.578	0.688	1.034	0.8	0.336	0.223	0.234	0.417		0.114	0.347	0.362		0.137	0.276		0.435		0.44	0.475	0.413	0.427		0.123	0.592		0.127	0.113	0.849	0.655		0.494	1.059	0.165	0.403			0.68	0.283	0.371	0.271		0.783	0.66	0.842	0.164	0.125		0.557		0.288	0.654		0.116	0.412	0.316	0.93	0.216	0.333		0.435	0.227		0.293		0.426	0.422	1.978	0.639	0.339	0.347	0.432			1.021	0.759	0.436	0.219	0.363	0.324	0.158	0.12	0	0.501	0.635																																																																																																																																																																																																																																																																																																									0.593	1.08	2.86	0.718	0.572	0.952	1.676	0.347	2.238	0.668	0.693	0.965	0.366	0.299	1.422	0.486
mRNA_7992_Rusc1	0_Zeroes_ID_ENSMUST00000166687.4	Rusc1	2.116	2.339	2.041	1.839	1.923	1.728		2.103	1.736	2.46	2.678	2.161	2.269	2.001	1.984	1.845	2.667	2.243	2.472	2.824		2.223	2.027	1.907	1.59	2.325	2.63	1.997	1.824		1.908	2.279			2.213		2.366	2.271	2.084	1.786		2.449	2.019	2.191	2.811	2.556	2.031	2.294	1.989	2.217	1.991	2.687	2.342		2.374	1.987		1.929	2.155	1.85	2.096	2.156	2.123		2.306	2.189	1.927	2.438	1.881		2.183	2.272		2.239	1.912	2.257	1.535	2.005	2.438	2.036	2.856	1.62	2.205	2.59	1.877	1.881	2.048	2.2	2.076	1.898	1.842	2.041	2.443	2.272	2.215	2.616	2.247	2.006	2.193	2.03	1.977	1.757	1.234	1.932	1.759	2.364	1.231	2.013	2.185	2.345	2.108	2.125		2.207	2.049	2.378	2.492	2.207	2.832	2.47	2.366	1.672	1.703	2.304	1.997	2.277	1.568	2.035	2.203	2.175	2.057	2.271	2.257	1.712		2.285	2.285		2.021	2.432	2.213	2.336		2.219	2.281	2.313	2.551	2.091	2.106	2.262	2.047	2.416	2.318	2.354	2.303	1.875	1.531	1.703	1.571		2.211	2.109	2.088	2.324	2.414		2.256	2.216	2.741	2.162	2.808	2.275	2.027	1.625	2.264	2.254	2.221	1.355	2.372	2.478	2.189	2.637	2.298	2.122	2.191		2.894	2.452	2.322		2.307	1.952	2.108	2.266	2.398	2.26	1.779	2.32	2.295	2.261	2.034	1.402	2.328	1.679	2.111	2.198	2.254	2.213	2.324	2.125	2.156	2.244	1.89	2.21	2.189	1.462	2.271	1.995	1.927	2.2	2.749		2.234	2.406	2.642	2.498		1.945	2.007	2.371	2.454	2.121	2.179	2.676	2.338	2.075	2.396	2.521		1.316	2.276	2.332		2.212	2.507		2.435		2.316	3.07	2.591	2.596		1.955	2.443		2.674	2.574	2.076	2.409		1.314	2.645	2.028	2.197			2.357	1.957	2.248	1.556		1.777	2.063	2.276	2.141	2.382		2.168		2.2	2.617		2.476	2.418	2.04	1.905	1.563	1.912		1.942	2.151		2.098		1.982	2.181	3.157	2.13	2.298	1.913	1.466			2.334	2.44	2.3	2.325	2.406	2.02	2.077	2.352	1.115	2.178	2.32																																																																																																																																																																																																																																																																																																									2.216	2.379	3.52	1.955	2.152	2.238	2.911	2.201	2.692	2.383	2.293	2.414	2.504	1.799	2.685	2.509
mRNA_7994_Rusc1	0_Zeroes_ID_ENSMUST00000052539.11	Rusc1	1.558	1.745	1.504	1.329	1.396	1.227		1.541	1.233	1.852	2.046	1.591	1.684	1.454	1.44	1.333	2.036	1.667	1.868	2.177		1.644	1.476	1.375	1.115	1.733	2.003	1.451	1.306		1.383	1.693			1.644		1.769	1.686	1.525	1.274		1.848	1.47	1.617	2.166	1.937	1.48	1.706	1.444	1.639	1.446	2.054	1.748		1.776	1.587		1.409	1.593	1.336	1.535	1.587	1.558		1.716	1.616	1.407	1.832	1.361		1.61	1.687		1.659	1.379	1.674	1.071	1.458	1.832	1.484	2.207	1.139	1.629	1.967	1.364	1.363	1.502	1.632	1.518	1.368	1.329	1.481	1.852	1.687	1.645	1.99	1.671	1.472	1.631	1.479	1.434	1.258	0.835	1.396	1.252	1.768	0.833	1.465	1.633	1.751	1.564	1.567		1.631	1.502	1.78	1.881	1.631	2.185	1.86	1.769	1.181	1.207	1.715	1.459	1.691	1.097	1.498	1.627	1.603	1.516	1.686	1.674	1.214		1.703	1.698		1.483	1.827	1.636	1.743		1.675	1.695	1.728	1.939	1.531	1.551	1.678	1.493	1.813	1.727	1.766	1.714	1.348	1.086	1.206	1.099		1.634	1.547	1.529	1.733	1.844		1.687	1.639	2.103	1.591	2.172	1.69	1.477	1.143	1.686	1.671	1.643	0.928	1.775	1.867	1.624	2.037	1.71	1.558	1.642		2.246	1.86	1.731		1.717	1.433	1.546	1.682	1.797	1.682	1.269	1.729	1.707	1.692	1.476	0.965	1.736	1.187	1.548	1.64	1.678	1.636	1.732	1.567	1.605	1.662	1.361	1.633	1.624	1.012	1.686	1.45	1.407	1.63	2.118		1.654	1.805	2.014	1.885		1.407	1.507	1.774	1.846	1.556	1.606	2.044	1.745	1.566	1.795	1.868		0.898	1.691	1.739		1.635	1.894		1.83		1.744	2.403	1.969	1.973		1.415	1.837		2.042	1.953	1.524	1.807		0.897	2.061	1.488	1.641			1.782	1.417	1.666	1.087		1.267	1.507	1.731	1.574	1.783		1.597		1.63	1.991		1.866	1.815	1.488	1.374	1.093	1.38		1.404	1.582		1.537		1.439	1.608	2.536	1.586	1.709	1.388	1.016			1.741	1.851	1.711	1.728	1.816	1.471	1.526	1.757	0.745	1.606	1.729																																																																																																																																																																																																																																																																																																									1.639	1.78	2.827	1.416	1.59	1.658	2.257	1.626	2.073	1.815	1.723	1.773	1.891	1.285	2.053	1.896
mRNA_7993_Rusc1	0_Zeroes_ID_ENSMUST00000090929.10	Rusc1	1.471	1.635	1.417	1.245	1.35	1.137		1.438	1.143	1.738	1.926	1.493	1.582	1.385	1.341	1.248	1.917	1.559	1.78	2.054		1.58	1.376	1.279	1.031	1.623	1.898	1.351	1.238		1.286	1.605			1.552		1.658	1.585	1.422	1.182		1.739	1.418	1.511	2.043	1.904	1.379	1.597	1.345	1.532	1.459	1.934	1.637		1.705	1.482		1.318	1.501	1.241	1.432	1.496	1.504		1.631	1.509	1.316	1.719	1.265		1.544	1.578		1.551	1.283	1.572	1.076	1.358	1.748	1.389	2.083	1.053	1.522	1.85	1.268	1.301	1.408	1.531	1.427	1.272	1.256	1.38	1.737	1.578	1.538	1.872	1.579	1.39	1.548	1.469	1.351	1.174	0.974	1.299	1.161	1.656	0.765	1.365	1.552	1.64	1.466	1.469		1.53	1.419	1.679	1.765	1.524	2.092	1.746	1.663	1.094	1.181	1.605	1.382	1.583	1.014	1.403	1.528	1.543	1.42	1.578	1.572	1.125		1.594	1.617		1.393	1.714	1.543	1.655		1.611	1.631	1.629	1.822	1.428	1.448	1.57	1.479	1.7	1.638	1.654	1.604	1.305	1.029	1.117	1.016		1.528	1.443	1.426	1.622	1.749		1.579	1.538	2.011	1.494	2.053	1.581	1.376	1.057	1.583	1.574	1.542	0.883	1.663	1.791	1.525	1.944	1.6	1.461	1.541		2.137	1.755	1.627		1.625	1.391	1.466	1.573	1.685	1.579	1.193	1.618	1.598	1.583	1.381	0.889	1.625	1.099	1.445	1.566	1.576	1.543	1.622	1.469	1.499	1.601	1.265	1.527	1.525	0.934	1.585	1.35	1.316	1.529	2.013		1.546	1.692	1.911	1.77		1.359	1.405	1.662	1.732	1.453	1.5	1.953	1.634	1.462	1.683	1.753		0.826	1.582	1.629		1.528	1.824		1.716		1.663	2.274	1.851	1.855		1.37	1.723		1.923	1.836	1.422	1.694		0.825	1.941	1.398	1.546			1.67	1.319	1.558	1.004		1.175	1.405	1.582	1.475	1.671		1.492		1.529	1.906		1.752	1.74	1.408	1.277	1.01	1.291		1.307	1.477		1.44		1.39	1.508	2.404	1.494	1.613	1.298	0.937			1.636	1.752	1.602	1.618	1.703	1.37	1.442	1.67	0.77	1.544	1.619																																																																																																																																																																																																																																																																																																									1.538	1.675	2.699	1.331	1.521	1.55	2.154	1.519	1.961	1.714	1.613	1.661	1.776	1.243	1.965	1.78
mRNA_10037_Rusc2	0_Zeroes_ID_ENSMUST00000131668.2	Rusc2	3.52	3.388	2.204	2.552	2.594	3.178		3.381	2.017	2.137	4.133	2.878	3.037	2.872	2.449	2.369	2.903	2.904	2.606	2.286		3.66	3.702	2.589	1.963	2.761	2.918	2.827	1.657		2.612	2.94			3.481		2.768	1.653	3.201	2.794		1.939	2.913	3.565	3.497	3.904	2.05	2.371	2.916	2.315	2.437	2.11	2.548		3.324	2.548		2.513	2.243	2.986	2.283	1.567	3.353		2.452	3.607	2.254	2.249	2.963		2.437	2.822		3.559	1.961	3.138	2.948	3.345	2.753	3.826	2.612	3.313	3.467	3.089	2.482	2.573	3.404	2.42	2.291	4.005	4.377	2.796	3.544	2.998	3.368	2.623	3.908	3.26	3.133	3.062	3.328	3.216	3.393	2.833	3.165	2.335	3.289	3.966	3.552	2.952	2.96	3.559		3.438	3.179	2.695	3.835	3.599	3.033	2.924	2.301	2.499	2.068	3.356	2.673	3.173	3.13	2.8	3.09	2.868	2.705	3.569	3.366	4.174		3.361	3.23		3.553	3.259	2.524	3.157		3.398	4.914	3.226	2.848	3.195	2.246	3.384	3.45	2.995	2.341	2.612	3.541	2.312	2.325	2.951	3.122		2.663	2.427	3.334	4.269	2.23		2.84	2.871	3.925	2.491	3.37	3.711	2.889	2.96	2.625	3.51	3.276	3.144	3.604	4.712	3.304	3.314	3.826	2.574	2.557		3.689	2.458	2.527		3.457	3.547	2.688	3.19	3.191	3.428	2.879	3.162	2.968	2.98	3.036	3.652	4.244	3.131	4.452	3.246	2.574	2.524	2.779	3.559	2.927	2.746	2.493	4.256	3.304	3.441	1.653	3.578	2.254	3.148	3.89		4.162	2.894	2.738	3.153		3.682	3.746	3.618	3.141	3.102	3.668	3.935	3.329	2.921	2.814	2.091		3.169	2.809	3.767		3.544	2.846		4.158		2.482	2.832	2.389	2.761		2.699	3.432		3.307	3.146	3.367	3.24		2.83	3.237	2.921	2.884			3.457	3.56	2.903	2.7		2.853	3.163	2.42	2.642	3.173		2.394		3.148	2.919		3.47	3.316	3.472	3.607	4.248	2.614		2.649	2.676		3.31		2.853	4.729	3.204	2.889	3.337	3.688	3.113			3.928	3.203	3.75	3.527	3.494	1.579	2.72	4.132	2.926	3.34	3.031																																																																																																																																																																																																																																																																																																									2.871	3.337	2.541	3.208	3.183	1.789	1.531	3.519	2.76	3.055	3.201	4.111	4.232	4.003	3.14	3.31
mRNA_9263_Rusc2	0_Zeroes_ID_ENSMUST00000035645.10	Rusc2	3.5	3.364	2.175	2.525	2.566	3.202		3.401	1.996	2.096	4.098	2.86	3.001	2.863	2.456	2.339	2.866	2.88	2.594	2.246		3.629	3.696	2.571	1.92	2.697	2.948	2.808	1.641		2.63	2.943			3.482		2.75	1.619	3.172	2.772		1.92	2.923	3.566	3.471	3.836	2.016	2.346	2.888	2.325	2.468	2.118	2.546		3.291	2.568		2.497	2.226	2.966	2.243	1.548	3.321		2.431	3.604	2.252	2.224	2.954		2.564	2.796		3.538	1.929	3.107	2.931	3.302	2.748	3.796	2.742	3.251	3.423	3.061	2.471	2.535	3.405	2.411	2.264	3.997	4.377	2.754	3.551	3.012	3.369	2.575	3.908	3.238	3.121	3.084	3.299	3.199	3.392	2.821	3.213	2.379	3.302	3.943	3.519	2.926	2.939	3.541		3.419	3.151	2.685	3.799	3.592	3.027	2.911	2.297	2.493	2.024	3.349	2.634	3.133	3.123	2.785	3.077	2.907	2.69	3.553	3.368	4.154		3.332	3.212		3.536	3.229	2.499	3.143		3.411	4.891	3.2	2.83	3.186	2.245	3.377	3.413	2.988	2.304	2.604	3.541	2.284	2.299	2.928	3.137		2.662	2.357	3.342	4.265	2.214		2.818	2.845	3.899	2.482	3.369	3.713	2.869	2.954	2.618	3.502	3.261	3.138	3.559	4.682	3.261	3.388	3.785	2.557	2.545		3.673	2.436	2.503		3.446	3.533	2.701	3.168	3.172	3.432	2.871	3.098	2.979	2.976	3.017	3.623	4.244	3.114	4.424	3.277	2.573	2.499	2.78	3.541	2.923	2.742	2.474	4.218	3.261	3.474	1.619	3.533	2.252	3.142	3.891		4.16	2.912	2.708	3.134		3.732	3.705	3.609	3.121	3.179	3.645	3.938	3.315	2.942	2.765	2.11		3.205	2.816	3.789		3.524	2.813		4.163		2.466	2.806	2.393	2.806		2.68	3.389		3.285	3.165	3.364	3.235		2.818	3.199	2.917	2.876			3.438	3.547	2.936	2.692		2.828	3.152	2.389	2.632	3.144		2.396		3.142	2.904		3.443	3.361	3.452	3.649	4.213	2.583		2.641	2.656		3.305		2.816	4.7	3.164	2.891	3.316	3.673	3.116			3.937	3.187	3.739	3.51	3.486	1.571	2.741	4.112	2.877	3.341	3.053																																																																																																																																																																																																																																																																																																									2.845	3.326	2.532	3.187	3.202	1.77	1.513	3.528	2.775	3.048	3.17	4.067	4.233	3.975	3.1	3.293
mRNA_10036_Rusc2	0_Zeroes_ID_ENSMUST00000098106.7	Rusc2	3.467	3.33	2.148	2.508	2.547	3.121		3.323	1.969	2.088	4.065	2.821	2.984	2.819	2.451	2.314	2.847	2.845	2.554	2.235		3.601	3.657	2.538	1.915	2.691	2.867	2.787	1.609		2.57	2.892			3.429		2.707	1.599	3.166	2.742		1.898	2.869	3.514	3.438	3.822	2.001	2.335	2.872	2.289	2.405	2.061	2.498		3.276	2.495		2.467	2.201	2.936	2.23	1.534	3.295		2.402	3.573	2.229	2.198	2.924		2.385	2.755		3.516	1.916	3.081	2.892	3.287	2.703	3.774	2.558	3.236	3.408	3.033	2.433	2.517	3.358	2.38	2.242	3.962	4.322	2.743	3.494	2.963	3.31	2.57	3.847	3.211	3.085	3.037	3.271	3.157	3.335	2.791	3.128	2.284	3.25	3.906	3.494	2.908	2.923	3.507		3.387	3.129	2.65	3.781	3.563	2.977	2.893	2.25	2.459	2.019	3.307	2.622	3.116	3.084	2.752	3.045	2.864	2.661	3.52	3.324	4.119		3.31	3.181		3.504	3.2	2.468	3.11		3.352	4.855	3.174	2.805	3.154	2.209	3.335	3.399	2.949	2.292	2.559	3.505	2.261	2.284	2.896	3.077		2.626	2.351	3.276	4.217	2.18		2.783	2.825	3.854	2.444	3.324	3.659	2.845	2.915	2.594	3.463	3.235	3.104	3.538	4.65	3.241	3.256	3.766	2.518	2.506		3.636	2.401	2.471		3.407	3.497	2.654	3.133	3.134	3.38	2.832	3.092	2.913	2.943	2.993	3.593	4.183	3.085	4.4	3.193	2.541	2.468	2.774	3.507	2.878	2.692	2.45	4.199	3.241	3.393	1.599	3.511	2.229	3.119	3.85		4.117	2.827	2.684	3.096		3.63	3.699	3.581	3.095	3.056	3.609	3.88	3.272	2.877	2.759	2.042		3.17	2.782	3.731		3.481	2.791		4.106		2.442	2.8	2.337	2.707		2.645	3.374		3.249	3.1	3.324	3.201		2.775	3.18	2.879	2.84			3.4	3.511	2.862	2.653		2.81	3.116	2.351	2.603	3.116		2.374		3.119	2.875		3.403	3.285	3.417	3.557	4.197	2.56		2.595	2.636		3.268		2.798	4.668	3.147	2.843	3.289	3.632	3.078			3.874	3.145	3.705	3.475	3.442	1.536	2.681	4.075	2.871	3.282	2.975																																																																																																																																																																																																																																																																																																									2.825	3.288	2.49	3.156	3.138	1.744	1.475	3.475	2.713	3.019	3.155	4.056	4.171	3.958	3.094	3.261
mRNA_15088_Ruvbl1	0_Zeroes_ID_ENSMUST00000032165.14	Ruvbl1	3.246	3.275	3.146	3.386	3.478	3.164		3.098	3.272	3.454	3.38	3.316	3.283	3.407	3.308	3.121	2.919	3.04	3.261	3.763		3.574	3.131	3.372	3.131	2.982	3.126	2.593	3.048		3.269	3.175			3.286		3.201	3.16	3.149	3.155		3.682	3.371	3.289	3.235	3.121	2.861	3.261	3.181	3.578	3.089	3.196	3.577		3.633	3.372		3.616	3.477	3.141	3.569	3.237	3.156		3.201	3.005	3.406	3.033	3.389		3.103	3.238		3.367	3.251	3.257	3.28	3.298	3.274	3.277	3.566	3.395	3.304	3.359	3.208	3.306	3.081	3.123	3.13	3.322	3.161	3.219	3.362	3.312	3.09	3.434	3.209	3.415	3.432	3.142	3.23	2.984	3.065	3.367	3.403	3.311	3.362	3.354	3.54	3.645	3.307	3.197		3.642	3.532	3.485	3.135	3.521	3.478	3.408	3.348	3.513	3.235	3.013	3.27	3.328	3.202	3.386	3.218	3.666	3.355	3.42	3.488	3.288		3.433	3.425		3.422	3.528	3.271	3.266		3.323	3.068	3.501	3.329	3.504	3.484	3.337	3.033	3.097	3.475	3.282	3.574	3.176	3.398	3.34	3.597		3.286	3.634	2.839	3.323	3.451		3.431	3.291	3.655	3.563	3.652	3.377	3.458	3.402	3.337	3.24	3.481	3.003	3.378	3.496	3.37	3.012	3.531	3.506	3.277		3.65	3.698	3.208		3.282	3.075	3.279	2.971	3.645	3.481	3.412	3.416	3.301	3.607	3.361	3.094	3.108	3.136	3.336	3.286	3.635	3.271	3.695	3.197	3.248	3.088	3.185	3.27	3.37	3.214	3.16	3.081	3.406	3.413	3.798		2.822	3.055	3.113	3.712		3.51	3.39	3.295	3.589	3.421	3.308	3.361	3.185	3.367	3.257	2.964		3.135	3.55	3.359		3.679	3.397		3.557		3.177	3.3	3.151	3.231		3.177	3.533		3.218	3.133	3.322	3.495		2.968	3.531	3.21	3.459			3.606	3.331	3.513	3.024		3.167	3.555	3.349	3.58	3.297		3.338		3.413	3.393		3.032	2.756	3.287	3.442	3.344	3.403		3.356	3.246		3.174		3.373	2.987	3.145	3.302	3.261	3.145	3.624			3.142	3.347	3.029	3.478	3.178	3.288	3.499	3.27	3.139	3.154	3.9																																																																																																																																																																																																																																																																																																									3.291	3.466	3.997	3.152	3.431	3.233	4.011	3.384	4.406	3.172	3.522	3.427	3.437	3.112	3.104	3.107
mRNA_19215_Ruvbl2	0_Zeroes_ID_ENSMUST00000107771.8	Ruvbl2	3.076	3.334	3.055	3.273	3.015	3.048		3.597	2.687	3.002	3.595	3.281	3.225	2.915	2.808	2.835	3.028	2.947	3.064	3.952		2.831	2.682	3.011	3.178	3.746	3.101	2.862	2.792		2.908	3.237			3		2.96	3.098	3.261	2.634		3.797	3.141	3.053	3.724	4.068	2.789	2.999	2.82	3.06	3.049	2.596	3.09		2.99	3.215		3.03	3.229	3.08	3.174	3.034	3.348		3.209	3.44	3.327	2.919	2.915		3.154	3.594		2.918	2.918	3.269	2.638	3.124	3.103	3.186	3.344	3.165	3.647	3.404	2.982	3.114	2.788	2.951	2.904	2.709	3.202	2.917	3.234	3.142	2.959	3.196	3.19	3.291	3.193	3.197	3.041	2.857	3.107	2.713	2.584	3.106	2.655	3.265	3.233	3.023	2.817	3.208		3.114	3.169	3.462	3.258	2.761	4.288	2.479	3.064	2.902	3.052	3.578	3.162	2.536	2.642	2.993	3.222	3.157	2.968	3.139	3.193	2.902		2.943	3.178		3.241	3.375	2.941	2.968		3.255	2.917	3.171	2.881	3.157	3.152	3.073	2.682	2.785	3.249	2.929	2.879	2.831	2.769	2.748	3.152		2.839	3.161	3.251	2.902	3.209		2.911	2.776	3.214	3.076	3.555	3.178	3.111	2.635	3.291	2.956	3.155	2.669	3.803	3.942	3.267	2.756	3.204	3.059	2.581		3.35	3.125	3.165		3.103	3.061	3.034	2.925	3.103	2.977	2.994	3.364	2.855	3.332	2.65	2.711	3.493	3.485	2.993	3.232	3.327	2.941	3.283	3.208	2.989	3.205	2.738	3.105	3.267	3.198	3.098	3.244	3.327	3.174	3.458		3.131	3.25	3.103	3.179		3.317	3.169	3.285	2.959	2.392	3.037	3.423	3.131	3.016	3.366	2.814		2.924	2.874	2.896		3.533	3.211		3.201		2.939	3.309	3.613	2.92		3.506	3.12		3.166	2.747	2.92	2.893		2.922	2.752	2.83	2.974			3.18	2.967	3.7	2.585		3.244	3.388	3.282	3.099	2.757		3.246		3.174	2.823		2.951	3.063	3.053	3.553	2.968	2.764		3.16	3.188		2.666		3.017	2.935	3.356	3.042	3.112	2.892	2.34			3.375	3.058	3.018	3.154	3.254	3.113	2.963	3.24	3.094	3.343	3.352																																																																																																																																																																																																																																																																																																									2.776	3.38	4.547	3.134	3.227	2.731	4.495	2.895	4.421	2.866	3.488	3.309	3.433	2.087	3.171	3.138
mRNA_19214_Ruvbl2	0_Zeroes_ID_ENSMUST00000033087.9	Ruvbl2	2.881	3.115	2.853	3.058	2.799	2.809		3.347	2.47	2.769	3.371	3.036	2.995	2.719	2.65	2.626	2.789	2.71	2.846	3.722		2.598	2.549	2.795	2.935	3.493	2.892	2.627	2.576		2.734	2.993			2.816		2.727	2.872	3.046	2.459		3.569	2.9	2.873	3.492	3.864	2.573	2.805	2.619	2.841	2.809	2.369	2.875		2.784	3.011		2.804	3.012	2.849	2.97	2.8	3.129		2.988	3.268	3.112	2.683	2.756		2.913	3.399		2.808	2.69	3.025	2.41	2.911	2.871	2.991	3.124	2.979	3.396	3.206	2.774	2.892	2.598	2.737	2.705	2.517	2.988	2.69	3.047	2.932	2.798	2.983	2.978	3.084	2.987	3.005	2.84	2.631	2.866	2.59	2.358	2.979	2.465	3.074	3.017	2.845	2.636	2.992		2.904	2.938	3.229	3.15	2.637	4.028	2.301	2.864	2.691	2.845	3.328	2.958	2.485	2.496	2.786	2.983	2.886	2.766	2.898	2.989	2.818		2.796	2.975		3.015	3.137	2.735	2.8		3.039	2.681	2.944	2.713	2.947	2.93	2.921	2.488	2.619	3.035	2.703	2.739	2.697	2.563	2.538	2.91		2.65	2.957	3.057	2.731	3.01		2.675	2.595	2.995	2.913	3.342	2.963	2.898	2.481	3.123	2.739	2.99	2.499	3.567	3.736	3.063	2.715	3.014	2.847	2.406		3.143	2.941	2.991		2.895	2.855	2.815	2.657	2.925	2.772	2.783	3.118	2.656	3.137	2.501	2.598	3.312	3.212	2.788	3.028	3.114	2.735	3.109	2.992	2.804	3.021	2.569	2.934	3.063	2.986	2.872	3	3.112	2.964	3.259		2.948	3.031	2.906	2.936		3.096	2.927	3.066	2.753	2.221	2.798	3.175	2.89	2.896	3.094	2.65		2.751	2.675	2.735		3.284	3.001		3.025		2.74	3.063	3.403	2.684		3.37	2.879		2.983	2.552	2.727	2.722		2.686	2.613	2.624	2.776			2.989	2.851	3.492	2.414		3.074	3.188	3.037	2.925	2.565		3.002		2.964	2.752		2.808	2.852	2.831	3.303	2.82	2.568		2.957	2.973		2.491		2.779	2.759	3.161	2.879	2.909	2.701	2.173			3.203	2.855	2.78	2.948	3.06	2.872	2.752	3.012	2.887	3.122	3.105																																																																																																																																																																																																																																																																																																									2.595	3.152	4.345	2.96	3.059	2.513	4.25	2.704	4.205	2.737	3.315	3.087	3.288	2.122	2.929	2.896
mRNA_27604_Rwdd1	0_Zeroes_ID_ENSMUST00000019917.5	Rwdd1	3.886	4.137	4.002	3.766	3.999	4.324		4.268	4.248	4.621	4.087	3.823	4.046	3.855	3.876	3.879	4.382	4.065	3.979	4.479		4.22	3.709	3.682	4.861	4.686	4.264	4.16	4.465		4.316	4.454			3.996		4.337	4.451	3.852	4.112		4.543	4.049	3.698	4.215	3.641	4.347	3.853	3.886	4.068	4.874	4.226	4.016		3.518	3.859		4.25	4.125	3.851	4.477	4.755	3.644		4.589	3.65	3.772	4.886	3.998		3.429	3.885		3.726	4.711	4.645	4.31	3.775	3.904	4.133	3.095	3.581	3.959	3.867	3.637	3.926	3.492	3.833	4.139	3.89	3.983	3.821	3.892	3.678	3.627	3.631	3.761	4.055	3.89	3.57	3.76	3.736	3.788	3.937	3.767	3.467	3.875	4.066	3.945	3.796	3.982	3.855		4.274	4.229	4.366	3.756	4.242	4.694	4.455	3.882	4.061	4.215	3.896	3.794	3.896	3.924	4.05	4.571	4.337	3.921	3.709	4.08	3.572		4.009	4.134		3.87	4.065	4.089	4.347		4.041	3.08	4.024	3.941	4.299	4.348	4.098	3.126	3.657	4.569	4.473	3.808	3.674	4.058	4.008	3.986		3.636	4.479	3.856	3.499	4.387		4.042	3.855	3.926	3.898	4.048	4.176	4.121	3.893	4.011	3.774	4.014	4.008	3.773	4.123	3.931	3.756	4.106	3.872	3.951		3.851	3.998	4.018		3.78	3.788	3.925	3.761	3.915	4.1	3.798	3.876	4.088	3.953	4.002	3.891	3.703	4.483	3.841	3.819	4.098	4.089	4.296	3.855	3.751	3.647	4.015	3.786	3.931	3.98	4.451	3.744	3.772	3.862	4.164		3.533	4.015	4.677	3.894		3.747	4.326	3.862	4.213	3.183	4.153	3.98	4.342	3.478	4.031	4.123		4.016	4.044	3.961		4.074	3.703		4.07		3.849	3.974	3.745	3.731		4.346	3.738		3.676	3.628	4.085	3.938		3.877	4.04	3.934	3.847			3.826	3.985	3.932	4.049		3.959	3.95	3.653	4.017	4.153		4.011		3.862	4.442		3.936	3.804	3.943	3.542	3.428	4.301		3.926	4.094		3.933		4	3.755	3.395	3.53	3.706	3.826	3.964			3.899	3.912	4.091	3.868	3.385	4.199	3.967	3.547	4.26	4.009	4.019																																																																																																																																																																																																																																																																																																									3.855	3.854	4.504	3.52	3.914	4.9	4.852	3.94	4.712	3.54	4.269	4.098	3.664	3.672	3.885	4.061
mRNA_24289_Rwdd2a	91_Zeroes_ID_ENSMUST00000185566.5	Rwdd2a	0.052	0	0.256	0.236	0.237	0		0	0	0	0	0.135	0.54	0.132	0.419	0.474	0.419	0.607	0.062	0.681		0	0.309	0.555	0.737	0.414	0.174	0.447	0.137		0.159	0.269			0.216		0.398	0.075	0	0.064		0.574	0	0	0	0.455	0.457	0.149	0	0.515	0	0.818	0.064		0	0.537		0.178	0	0.185	0.175	0.197	1.014		0.243	0	0.225	0.418	0.061		0	0.64		0	0.497	0.245	0.9	0	0.131	0.305	0	0	0.702	0	0.486	0.139	0.066	0.294	0.314	0.391	0.117	0.463	0.261	0.08	0.137	0.429	0.161	0.305	0	0	0.317	0.16	0	0	0.39	0	0	0.724	0.407	0	0.159	0.239		0.425	0.318	0.227	0.358	0	0	0.711	0.247	0.245	0.425	0	0.364	0	0	0.47	0.247	0.401	0.178	0	0.062	0.672		0.252	0.219		0.097	0.11	0.255	0.229		0.129	0	0.168	0	0.56	0.239	0	0.362	0	0.389	0.27	0	0.383	0.061	0.122	0		0.123	0.518	0.375	0	0.072		0.07	0.342	0	0.209	0.221	0	0.272	0.37	0.427	0.308	0.121	0.226	0	0.401	0.348	0.574	0	0.311	0.328		0.172	0	0.141		0.286	0.596	0.163	0	0.421	0.439	0.062	0	0.065	0	0.354	0	0	0	0.418	0	0.182	0.255	0.37	0.239	0.114	0	0.234	0.327	0.348	0	0.075	0	0.225	0.362	0.357		0.716	0	0.25	0.724		0	0	0	0.381	0.716	0	0.863	0	0.693	0.405	0.388		0	0	0		0	0.829		0		0.184	0	0	0.398		0.409	0		0.421	0	0.053	0		0	0	0.186	0.173			0.303	0.19	0	0.231		0	0.384	0	0.057	0.738		0		0.362	0.381		0.388	0	0.183	0	0	0.324		0	0		0.062		0	0.151	0	0.189	0.455	0.223	0.402			0.227	0.278	1.202	0.358	0.186	0	0.328	0.185	0.438	0.385	0.369																																																																																																																																																																																																																																																																																																									0.342	0.138	1.12	0.17	0.321	0.738	0.855	0	0.414	0.558	0.515	0	0	0	0.695	0.373
mRNA_24291_Rwdd2a	90_Zeroes_ID_ENSMUST00000179212.2	Rwdd2a	0.048	0	0.24	0.221	0.222	0		0	0	0	0	0.126	0.556	0.124	0.394	0.447	0.394	0.574	0.058	0.683		0	0.29	0.433	0.698	0.39	0.163	0.421	0.128		0.241	0.364			0.203		0.374	0.071	0	0.06		0.542	0	0	0	0.429	0.43	0.204	0	0.585	0	0.776	0.117		0	0.506		0.167	0	0.174	0.164	0.185	0.964		0.228	0	0.211	0.393	0.057		0	0.605		0	0.435	0.23	0.854	0	0.123	0.287	0	0	0.664	0.384	0.458	0.13	0.061	0.373	0.369	0.367	0.056	0.436	0.245	0.074	0.129	0.404	0.151	0.287	0	0	0.298	0.15	0	0	0.367	0	0	0.685	0.334	0	0.149	0.171		0.526	0.343	0.212	0.609	0	0	0.673	0.232	0.23	0.4	0	0.342	0	0	0.443	0.284	0.377	0.166	0	0.058	0.635		0.279	0.253		0.091	0.103	0.24	0.254		0.12	0	0.157	0	0.528	0.224	0	0.341	0	0.366	0.253	0	0	0.057	0.114	0		0.115	0.488	0.352	0	0.067		0.065	0.322	0	0.255	0.207	0	0.256	0.348	0.445	0.29	0.113	0.212	0	0.377	0.327	0.542	0	0.292	0.308		0.161	0	0.132		0.269	0.598	0.153	0	0.706	0.413	0.058	0	0.061	0	0.333	0	0	0	0.703	0	0.224	0.24	0.348	0.171	0.106	0	0.22	0.307	0.327	0	0.071	0	0.211	0.383	0.378		0.678	0	0.235	0.685		0	0	0.361	0.358	0.678	0	0.819	0	0.656	0.381	0.365		0	0	0		0	0.446		0		0.172	0	0	0.374		0.385	0		0.396	0	0.049	0		0	0	0.174	0.11			0.285	0.178	0	0.216		0	0.361	0	0.053	0.699		0		0.383	0.358		0.365	0	0.224	0	0	0.358		0	0		0.058		0	0.27	0	0.284	0.428	0.209	0.378			0.162	0.212	1.146	0.336	0.174	0	0.308	0.227	0.412	0.362	0.347																																																																																																																																																																																																																																																																																																									0.322	0.129	1.067	0.159	0.301	0.655	0.774	0	0.346	0.481	0.485	0	0	0	0.658	0.351
mRNA_24290_Rwdd2a	86_Zeroes_ID_ENSMUST00000034988.8	Rwdd2a	0.041	0	0.203	0.186	0.188	0		0	0	0	0	0.106	0.478	0.104	0.336	0.474	0.335	0.493	0.048	0.59		0	0.246	0.524	0.603	0.332	0.137	0.359	0.108		0.203	0.31			0.171		0.319	0.059	0	0.05		0.465	0	0	0	0.366	0.367	0.172	0	0.503	0	0.672	0.098		0	0.433		0.14	0	0.192	0.138	0.156	0.843		0.192	0	0.178	0.335	0.048		0	0.521		0	0.4	0.194	0.743	0	0.103	0.243	0	0.316	0.573	0.327	0.482	0.109	0.051	0.318	0.314	0.312	0.092	0.372	0.207	0.062	0.108	0.344	0.127	0.243	0	0	0.252	0.126	0	0	0.312	0	0	0.591	0.326	0	0.126	0.189		0.45	0.292	0.179	0.524	0	0	0.58	0.196	0.194	0.341	0	0.291	0	0	0.378	0.24	0.321	0.14	0	0.048	0.547		0.237	0.214		0.076	0.086	0.202	0.279		0.101	0	0.132	0	0.504	0.189	0	0.289	0	0.311	0.214	0	0.306	0.094	0.186	0		0.096	0.418	0.299	0	0.056		0.055	0.273	0	0.216	0.174	0	0.216	0.296	0.38	0.245	0.095	0.179	0	0.321	0.278	0.465	0	0.248	0.261		0.178	0	0.111		0.227	0.514	0.169	0	0.611	0.352	0.048	0	0.051	0.055	0.283	0	0	0	0.607	0	0.189	0.202	0.295	0.189	0.089	0	0.185	0.26	0.278	0	0.059	0	0.178	0.362	0.322		0.585	0	0.198	0.592		0	0	0.307	0.305	0.585	0	0.711	0	0.565	0.324	0.311		0	0	0		0	0.682		0		0.145	0	0	0.318		0.328	0		0.337	0	0.082	0		0	0	0.147	0.179			0.241	0.15	0	0.182		0	0.307	0.295	0.045	0.604		0		0.362	0.304		0.31	0	0.189	0	0	0.305		0	0		0.048		0	0.229	0	0.284	0.365	0.176	0.322			0.221	0.221	1.009	0.285	0.147	0	0.261	0.236	0.351	0.308	0.295																																																																																																																																																																																																																																																																																																									0.273	0.159	0.988	0.134	0.256	0.604	0.704	0	0.332	0.451	0.415	0	0	0	0.567	0.298
mRNA_38988_Rwdd2b	0_Zeroes_ID_ENSMUST00000039101.10	Rwdd2b	2.566	2.571	2.4	2.681	2.594	2.787		2.824	2.504	2.845	2.359	2.87	2.702	2.415	2.484	2.664	2.844	2.68	2.805	2.906		2.683	2.377	2.42	2.935	2.828	2.671	3.077	2.563		2.56	2.899			2.517		2.851	2.951	2.271	2.4		2.782	2.874	2.632	2.902	2.401	2.704	2.446	2.456	2.49	2.742	3.171	2.769		2.461	2.632		2.575	2.762	2.48	2.759	3.145	2.3		2.867	2.72	2.795	2.692	2.41		2.656	2.65		2.589	3.173	2.482	2.47	2.228	2.761	2.709	1.899	2.763	2.307	2.148	2.505	2.731	2.418	2.818	2.569	2.146	2.173	2.603	2.603	2.459	2.332	2.373	2.345	2.617	2.092	2.578	2.628	2.676	2.804	1.946	2.635	2.214	2.545	2.399	2.587	2.387	2.381	2.494		2.555	2.996	2.616	2.4	2.794	3.266	2.462	2.638	2.479	2.411	2.885	2.438	2.605	2.655	2.63	2.701	2.748	2.648	2.761	2.545	2.378		2.487	2.61		2.525	2.48	2.604	2.547		2.577	2.335	2.789	2.716	2.522	2.614	2.613	2.2	2.407	2.921	2.815	2.344	2.173	2.494	2.519	3.005		2.543	3.044	2.421	2.612	3.046		2.803	2.599	2.301	2.575	2.462	2.649	2.469	2.6	2.505	2.778	2.779	2.68	2.367	2.748	2.756	2.521	2.814	2.275	2.573		2.405	2.472	2.529		2.665	2.834	2.732	2.443	2.702	2.647	2.529	2.391	2.657	2.557	2.701	2.47	2.226	2.688	2.807	2.282	2.881	2.604	2.635	2.494	2.462	2.628	2.583	1.875	2.756	2.801	2.951	2.425	2.795	2.605	2.285		2.89	2.764	2.687	2.399		2.827	2.352	2.573	2.813	2.639	2.429	2.443	2.89	2.509	2.832	2.511		2.811	2.684	2.436		2.31	2.455		2.687		2.606	2.503	2.759	2.114		2.452	2.52		2.701	2.636	2.512	2.712		2.397	1.897	2.386	2.539			2.511	2.736	2.366	2.819		2.783	2.496	2.598	2.565	2.171		2.942		2.605	2.264		1.968	2.823	2.702	2.054	1.928	2.861		2.963	2.685		2.695		2.54	2.49	2.035	2.547	2.542	2.205	2.751			2.165	2.293	1.964	2.506	2.708	2.632	2.455	2.049	2.45	2.129	2.52																																																																																																																																																																																																																																																																																																									2.599	2.415	2.179	2.522	2.329	2.962	3.152	2.553	2.598	2.401	2.361	2.486	2.592	2.365	2.741	2.717
mRNA_8764_Rwdd3	0_Zeroes_ID_ENSMUST00000170781.1	Rwdd3	1.945	2.364	2.17	2.434	2.377	2.04		2.454	2.026	1.969	3.262	3.768	3.369	3.48	1.695	1.983	3.643	1.503	2.014	2.204		2.877	1.85	1.628	3.391	1.816	2.194	3.267	1.382		2.275	2.401			1.155		2.123	1.719	0.992	3.496		2.395	2.268	3.009	2.386	2.942	3.231	3.152	2.259	3.842	3.623	1.821	1.986		1.771	3.493		2.125	2.223	3.397	2.077	4.043	3.128		3.702	1.793	1.866	2.065	2.269		1.518	2.772		1.462	3.478	3.118	3.44	2.494	3.235	2.046	1.346	2.978	2.449	2.968	3.353	2.3	2.261	2.062	3.549	2.359	1.893	2.296	2.285	1.986	1.888	3.303	1.732	2.501	2.128	1.929	2.648	3.386	1.117	2.054	2.084	2.289	3.594	2.572	3.367	1.746	3.5	1.32		3.752	1.855	2.173	2.071	1.881	3.296	1.895	1.136	1.915	1.562	3.348	2.658	2.525	2.495	2.231	2.474	2.76	2.842	1.628	1.922	3.401		2.242	3.42		1.918	3.13	3.169	3.389		2.154	1.69	1.74	3.404	3.287	3.383	3.554	1.993	2.773	3.482	2.025	1.829	1.958	3.254	2.037	2.036		1.951	2.994	1.57	3.316	2.374		2.237	1.807	2.002	1.833	1.622	1.108	1.864	2.019	3.599	2.032	2.095	1.822	2.822	0.383	3.207	2.235	1.124	3.295	3.161		1.423	3.234	3.633		1.984	1.94	2.066	2.15	2.372	2.14	1.755	3.179	2.05	3.255	2.353	2.352	2.009	1.183	1.953	3.303	3.548	3.169	1.805	1.32	1.833	1.387	2.373	2.956	3.207	3.185	1.719	3.541	1.866	2.788	1.612		1.783	1.909	3.525	2.138		3.588	1.906	2.491	2.624	3.468	2.629	2.998	3.428	2.264	3.264	1.119		3.535	1.181	1.22		3.52	1.507		1.791		3.327	1.668	3.142	3.237		3.369	1.983		3.011	2.051	3.194	2.624		1.441	2.26	2.199	2.613			1.751	2.01	1.017	3.256		2.213	3.14	3.302	1.866	2.745		2.193		2.788	1.588		1.3	2.989	2.072	2.164	2.221	3.129		1.79	2.669		2.721		2.537	2.168	3.083	2.003	2.769	1.974	2.018			2.04	1.704	3.598	1.86	2.657	2.718	1.857	2.214	3.514	2.421	3.378																																																																																																																																																																																																																																																																																																									1.807	1.306	1.728	1.972	2.837	2.141	0.894	3.378	1.681	2.852	2.999	2.937	2.334	2.542	1.977	3.05
mRNA_8765_Rwdd3	0_Zeroes_ID_ENSMUST00000039761.10	Rwdd3	1.926	2.329	2.136	2.413	2.353	2.154		2.419	1.993	1.937	3.223	3.738	3.376	3.452	1.665	1.912	3.603	1.494	1.982	2.143		2.84	1.818	1.639	3.352	1.785	2.172	3.228	1.329		2.24	2.379			1.164		2.09	1.689	0.97	3.429		2.36	2.233	2.971	2.519	2.904	3.185	3.122	2.224	3.821	3.543	1.79	1.938		1.862	3.453		2.105	2.215	3.358	2.058	3.998	3.089		3.654	1.762	1.85	2.032	2.234		1.49	2.735		1.435	3.46	3.087	3.401	2.53	3.203	2.063	1.32	2.94	2.414	2.986	3.319	2.28	2.24	2.043	3.497	2.324	1.846	2.261	2.229	1.934	1.875	3.264	1.702	2.465	2.108	1.897	2.611	3.352	1.094	2.117	2.051	2.255	3.554	2.536	3.316	1.715	3.46	1.294		3.733	1.869	2.139	2.038	1.849	3.257	1.863	1.112	1.883	1.533	3.35	2.612	2.489	2.536	2.222	2.438	2.723	2.813	1.599	1.921	3.362		2.23	3.386		1.886	3.122	3.145	3.372		2.149	1.66	1.71	3.365	3.234	3.338	3.514	1.96	2.736	3.461	2.027	1.797	1.926	3.215	2.004	2.003		1.935	2.956	1.541	3.277	2.339		2.231	1.793	1.97	1.801	1.628	1.085	1.833	1.986	3.564	2.026	2.076	1.791	2.785	0.373	3.16	2.269	1.1	3.263	3.129		1.499	3.207	3.61		1.952	1.935	2.007	2.116	2.423	2.107	1.725	3.14	2.017	3.209	2.318	2.317	1.976	1.159	1.921	3.264	3.498	3.145	1.774	1.294	1.817	1.527	2.338	2.918	3.16	3.199	1.689	3.463	1.85	2.743	1.6		1.752	1.877	3.491	2.105		3.548	1.875	2.455	2.588	3.428	2.662	2.961	3.389	2.23	3.225	1.096		3.495	1.156	1.195		3.481	1.479		1.76		3.3	1.639	3.103	3.198		3.329	1.84		2.973	2.018	3.15	2.587		1.413	2.225	2.186	2.567			1.736	1.977	0.995	3.217		2.179	3.102	3.263	1.834	2.708		2.159		2.743	1.559		1.274	2.951	2.054	2.131	2.187	3.09		1.759	2.632		2.693		2.501	2.134	3.044	1.971	2.732	1.941	2.089			2.021	1.674	3.594	1.844	2.621	2.682	1.842	2.219	3.474	2.386	3.339																																																																																																																																																																																																																																																																																																									1.793	1.28	1.697	1.955	2.809	2.139	0.874	3.339	1.651	2.815	2.961	2.9	2.3	2.506	1.945	3.011
mRNA_8766_Rwdd3	0_Zeroes_ID_ENSMUST00000106467.6	Rwdd3	1.875	1.909	1.97	2.301	2.352	2.141		2.295	1.93	1.775	3.208	3.668	3.24	3.335	1.654	1.92	3.433	1.345	1.925	2.029		2.768	1.746	1.546	3.05	1.774	2.055	3.213	1.123		2.172	2.2			1.155		2.035	1.656	0.962	3.368		2.312	2.035	2.957	2.506	2.823	3.065	3.022	2.04	3.635	3.443	1.625	1.91		1.85	3.325		2.066	2.203	3.187	2.046	3.869	2.646		3.572	1.848	1.775	1.907	2.094		1.187	2.664		1.425	3.399	2.975	3.273	2.445	3.14	1.948	1.127	2.925	2.401	2.858	3.235	2.182	2.201	1.957	3.39	2.391	1.771	2.201	2.147	1.82	1.789	3.099	1.658	2.452	2.121	1.987	2.44	3.275	1.265	2.009	2.039	2.242	3.394	2.365	3.218	1.573	3.368	1.21		3.653	1.796	1.936	1.832	1.441	3.154	1.851	1.104	1.821	1.522	3.294	2.523	2.308	2.522	2.172	2.402	2.426	2.706	1.74	1.863	3.268		2.227	3.312		1.836	3.008	3.086	3.243		2.136	1.649	1.63	3.261	3.118	3.251	3.425	1.948	2.722	3.282	1.963	1.786	1.804	3.085	2.021	2.095		1.876	2.866	1.232	3.131	2.199		2.204	1.781	1.958	1.75	1.582	1.076	1.79	1.974	3.489	2.014	1.888	1.763	2.515	0.369	3.001	2.257	1.092	3.18	3.042		1.407	3.099	3.448		1.879	1.839	1.899	2.278	2.324	1.994	1.622	3.064	1.99	3.083	2.173	2.213	1.964	0.937	1.652	3.167	3.419	3.086	1.645	1.21	1.775	1.516	2.325	2.904	3.001	3.184	1.656	3.369	1.775	2.697	1.572		1.463	1.967	3.371	2.092		3.388	1.863	2.367	2.506	3.373	2.579	2.693	3.29	2.127	3.164	1.087		3.331	1.147	0.712		3.422	1.469		1.748		3.171	1.628	3.041	2.988		3.271	1.577		2.959	1.794	3.037	2.574		1.546	2.213	2.142	2.505			1.709	1.9	0.727	3.131		1.983	3.134	3.208	1.761	2.76		2.058		2.697	1.678		1.265	2.828	1.968	2.013	2.085	2.978		1.748	2.55		2.625		2.488	2.088	3.03	1.894	2.67	1.9	1.973			1.952	1.609	3.543	1.787	2.536	2.668	1.749	2.193	3.417	2.293	3.246																																																																																																																																																																																																																																																																																																									1.781	1.186	1.571	1.854	2.737	1.997	0.684	3.274	1.473	2.783	2.924	2.833	2.287	2.493	1.933	2.897
mRNA_8763_Rwdd3	0_Zeroes_ID_ENSMUST00000106466.8	Rwdd3	1.729	2.038	1.87	2.185	2.207	1.998		2.22	1.927	1.784	2.894	3.501	3.197	3.205	1.543	1.802	3.299	1.315	1.855	1.938		2.577	1.574	1.467	3.14	1.749	2.047	3.129	1.272		2.053	2.169			0.969		1.975	1.577	0.99	3.249		2.151	2.027	2.748	2.361	2.765	3.025	2.977	2.013	3.573	3.393	1.664	1.714		1.601	3.063		1.889	2.001	3.098	1.882	3.816	2.815		3.457	1.508	1.633	1.857	1.993		1.376	2.476		1.211	3.295	2.837	3.217	2.633	2.94	1.867	1.51	2.62	2.19	2.717	3.091	2.067	1.966	1.849	3.256	2.249	1.67	2.028	2.005	1.739	1.694	3.067	1.525	2.262	1.946	1.817	2.375	3.119	1.067	2.001	1.867	2.048	3.25	2.303	3.043	1.466	3.196	1.229		3.492	1.752	1.895	1.847	1.879	3.009	1.705	1.021	1.767	1.435	3.056	2.438	2.262	2.233	1.993	2.245	2.413	2.62	1.359	1.752	3.17		1.964	3.14		1.713	2.881	2.839	3.162		1.919	1.415	1.535	3.094	3.033	3.137	3.28	1.863	2.479	3.179	1.902	1.541	1.66	2.933	1.825	1.92		1.752	2.771	1.307	2.986	2.214		1.997	1.584	1.701	1.616	1.386	0.899	1.657	1.716	3.312	1.846	1.875	1.664	2.471	0.541	2.989	2.103	1.073	3.092	2.928		1.304	2.994	3.313		1.684	1.731	1.876	1.922	2.127	1.928	1.568	3.032	1.813	2.968	2.114	2.026	1.804	1.13	1.761	3.054	3.256	2.839	1.621	1.229	1.602	1.429	2.131	2.837	2.989	3.013	1.577	3.27	1.633	2.543	1.423		1.611	1.615	3.264	2.004		3.21	1.613	2.157	2.283	3.168	2.535	2.64	3.132	2.099	2.896	1.212		3.226	1.128	1.166		3.207	1.409		1.597		3.093	1.604	2.867	2.825		2.997	1.683		2.809	1.746	2.876	2.283		1.191	1.94	1.958	2.393			1.608	1.821	0.821	2.999		1.897	2.821	2.933	1.603	2.522		1.877		2.543	1.323		1.067	2.82	1.92	1.943	1.904	2.861		1.506	2.448		2.45		2.201	1.916	2.771	1.787	2.532	1.827	2.069			1.799	1.476	3.255	1.638	2.388	2.65	1.596	1.97	3.401	2.091	3.079																																																																																																																																																																																																																																																																																																									1.584	1.047	1.579	1.764	2.616	2.049	0.986	3.094	1.5	2.623	2.709	2.631	2.01	2.267	1.677	2.866
mRNA_21661_Rwdd4a	0_Zeroes_ID_ENSMUST00000033973.12	Rwdd4a	2.578	2.87	2.596	2.52	2.278	2.892		2.648	2.9	3.03	2.74	2.378	2.524	2.695	2.965	2.791	2.252	2.696	2.586	2.549		2.902	2.601	2.562	2.811	2.344	2.526	2.787	2.918		2.795	2.394			2.561		2.599	2.684	2.785	2.694		2.708	2.327	2.392	2.31	2.727	2.71	2.659	2.961	2.717	2.575	3.029	2.649		2.727	2.386		2.616	2.492	2.429	2.666	2.504	2.532		2.47	2.554	2.439	2.961	2.791		2.738	2.71		2.64	2.906	2.654	3.005	2.774	2.647	2.635	2.352	2.53	2.852	2.835	2.505	2.529	2.48	2.838	2.591	2.796	2.573	2.703	2.728	2.344	2.57	2.858	2.652	2.576	2.623	2.564	2.446	2.738	2.586	2.689	2.907	2.766	2.872	2.451	2.411	2.839	2.681	2.56		2.553	2.639	2.729	2.368	2.943	3.048	2.916	2.784	2.709	2.66	2.131	2.387	2.384	2.626	2.655	2.403	2.431	2.775	2.594	2.912	2.485		2.489	2.777		2.467	2.504	2.605	2.574		2.636	2.866	2.534	2.693	2.819	2.635	2.556	2.204	2.876	2.595	2.677	2.962	2.4	2.801	2.655	2.858		2.672	2.337	2.806	2.839	2.787		2.733	2.662	2.792	2.554	2.63	2.545	2.882	2.721	2.32	2.482	2.686	2.881	2.7	2.521	2.585	2.362	2.724	2.752	2.618		2.703	2.698	2.391		2.548	2.518	2.713	2.2	2.433	2.71	2.632	2.576	2.51	2.557	2.49	2.994	2.827	2.686	3.029	2.383	2.487	2.605	2.673	2.56	2.51	2.734	2.776	2.682	2.585	2.616	2.684	2.492	2.439	2.625	2.989		2.664	3.023	3.138	2.482		2.776	2.799	2.945	2.394	2.372	2.496	2.59	2.583	2.587	2.245	2.74		1.978	2.86	2.505		2.531	2.724		2.597		2.655	2.912	2.345	2.594		2.294	2.676		2.901	2.476	2.559	2.785		2.328	2.412	2.744	2.663			2.668	2.745	2.747	2.891		2.66	2.796	2.764	2.706	2.48		2.686		2.625	2.588		2.587	2.546	2.742	2.243	2.343	2.994		2.196	2.711		2.676		2.994	2.727	2.579	2.572	2.59	2.513	2.271			2.492	2.563	2.651	2.427	2.556	2.946	2.575	2.365	2.911	2.408	2.806																																																																																																																																																																																																																																																																																																									2.662	2.496	2.891	2.553	2.593	2.839	2.938	2.725	3.076	2.515	2.67	2.385	2.962	2.608	2.743	2.637
mRNA_6708_Rxfp1	287_Zeroes_ID_ENSMUST00000078527.11	Rxfp1	0	0	0	0	0	0		0	0	0	0	0	0	0	0	0	0	0	0	0		0	0	0	0	0	0	0	0		0	0			0		0	0	0	0		0	0	0	0	0	0	0	0	0	0	0	0		0	0		0	0	0	0	0	0		0	0	0	0	0		0	0		0	0	0	0	0	0	0	0	0	0	0	0	0	0	0	0	0	0	0	0	0	0	0	0	0	0	0	0	0	0	0	0	0	0	0	0	0	0	0		0	0	0	0	0	0	0	0	0	0	0	0	0	0	0	0	0	0	0	0	0		0	0		0	0	0	0		0	0	0	0	0	0	0	0	0	0	0	0	0	0	0	0		0	0	0	0	0		0	0	0	0	0	0	0	0	0	0	0.012	0	0	0	0	0.067	0	0	0		0	0	0		0	0	0	0	0	0	0	0	0	0	0	0	0	0	0	0	0	0	0	0	0	0	0	0	0	0	0	0.088	0	0	0		0	0	0	0		0	0	0	0	0	0	0	0	0	0	0		0	0	0		0	0		0		0	0	0	0		0	0		0	0	0	0		0	0	0	0			0	0	0	0		0	0	0	0	0		0		0	0		0	0	0	0	0	0		0	0		0		0.087	0	0	0	0	0	0			0	0	0	0	0	0	0	0	0	0	0																																																																																																																																																																																																																																																																																																									0	0	0	0	0	0	0	0	0	0	0	0	0	0	0	0
mRNA_12538_Rxfp2	288_Zeroes_ID_ENSMUST00000110496.3	Rxfp2	0	0	0	0	0	0		0	0	0	0	0	0	0	0	0	0	0	0	0		0	0	0	0	0	0	0	0		0	0			0		0	0	0	0		0	0	0	0	0	0	0	0	0	0.207	0	0		0	0		0	0	0	0	0	0		0	0	0	0	0		0	0		0	0	0	0	0	0	0	0	0	0	0	0	0	0	0	0	0	0	0	0	0	0	0	0	0	0	0	0	0	0	0	0	0	0	0	0	0	0	0		0	0	0	0	0	0	0	0	0	0	0	0	0	0	0	0	0	0	0	0	0		0	0		0	0	0	0		0	0	0	0	0	0	0	0	0	0	0	0	0	0	0	0		0	0	0	0	0		0	0	0	0	0	0	0	0	0	0	0	0	0	0	0	0.393	0	0	0		0	0	0		0	0	0	0	0	0	0	0	0	0	0	0	0	0	0	0	0	0	0	0	0	0	0	0	0	0	0	0	0	0	0		0	0	0	0		0	0	0	0	0	0	0	0	0	0	0		0	0	0		0.109	0		0		0	0	0	0		0	0		0	0	0	0		0	0	0	0			0	0	0	0		0	0	0	0	0		0		0	0		0	0	0	0	0	0		0	0		0		0	0	0	0	0	0	0			0	0	0	0	0	0	0	0	0	0	0																																																																																																																																																																																																																																																																																																									0	0	0	0	0	0	0	0	0	0	0	0	0	0	0	0
mRNA_12537_Rxfp2	288_Zeroes_ID_ENSMUST00000065745.8	Rxfp2	0	0	0	0	0	0		0	0	0	0	0	0	0	0	0	0	0	0	0		0	0	0	0	0	0	0	0		0	0			0		0	0	0	0		0	0	0	0	0	0	0	0	0	0.202	0	0		0	0		0	0	0	0	0	0		0	0	0	0	0		0	0		0	0	0	0	0	0	0	0	0	0	0	0	0	0	0	0	0	0	0	0	0	0	0	0	0	0	0	0	0	0	0	0	0	0	0	0	0	0	0		0	0	0	0	0	0	0	0	0	0	0	0	0	0	0	0	0	0	0	0	0		0	0		0	0	0	0		0	0	0	0	0	0	0	0	0	0	0	0	0	0	0	0		0	0	0	0	0		0	0	0	0	0	0	0	0	0	0	0	0	0	0	0	0.383	0	0	0		0	0	0		0	0	0	0	0	0	0	0	0	0	0	0	0	0	0	0	0	0	0	0	0	0	0	0	0	0	0	0	0	0	0		0	0	0	0		0	0	0	0	0	0	0	0	0	0	0		0	0	0		0.106	0		0		0	0	0	0		0	0		0	0	0	0		0	0	0	0			0	0	0	0		0	0	0	0	0		0		0	0		0	0	0	0	0	0		0	0		0		0	0	0	0	0	0	0			0	0	0	0	0	0	0	0	0	0	0																																																																																																																																																																																																																																																																																																									0	0	0	0	0	0	0	0	0	0	0	0	0	0	0	0
mRNA_12539_Rxfp2	289_Zeroes_ID_ENSMUST00000201612.1	Rxfp2	0	0	0	0	0	0		0	0	0	0	0	0	0	0	0	0	0	0	0		0	0	0	0	0	0	0	0		0	0			0		0	0	0	0		0	0	0	0	0	0	0	0	0	0	0	0		0	0		0	0	0	0	0	0		0	0	0	0	0		0	0		0	0	0	0	0	0	0	0	0	0	0	0	0	0	0	0	0	0	0	0	0	0	0	0	0	0	0	0	0	0	0	0	0	0	0	0	0	0	0		0	0	0	0	0	0	0	0	0	0	0	0	0	0	0	0	0	0	0	0	0		0	0		0	0	0	0		0	0	0	0	0	0	0	0	0	0	0	0	0	0	0	0		0	0	0	0	0		0	0	0	0	0	0	0	0	0	0	0	0	0	0	0	0.392	0	0	0		0	0	0		0	0	0	0	0	0	0	0	0	0	0	0	0	0	0	0	0	0	0	0	0	0	0	0	0	0	0	0	0	0	0		0	0	0	0		0	0	0	0	0	0	0	0	0	0	0		0	0	0		0.109	0		0		0	0	0	0		0	0		0	0	0	0		0	0	0	0			0	0	0	0		0	0	0	0	0		0		0	0		0	0	0	0	0	0		0	0		0		0	0	0	0	0	0	0			0	0	0	0	0	0	0	0	0	0	0																																																																																																																																																																																																																																																																																																									0	0	0	0	0	0	0	0	0	0	0	0	0	0	0	0
mRNA_36799_Rxfp3	232_Zeroes_ID_ENSMUST00000058007.6	Rxfp3	0	0	0.017	0	0	0		0.145	0	0.032	0	0	0	0	0	0.02	0	0.028	0.016	0.016		0	0	0	0	0	0	0	0.035		0	0			0		0	0	0	0		0.016	0	0	0	0	0	0.019	0	0	0	0	0		0	0		0	0.016	0	0	0	0		0	0	0.015	0	0.015		0	0		0	0.06	0	0	0	0	0	0	0	0	0	0.063	0	0	0.016	0.024	0	0	0	0	0.02	0.018	0	0	0	0	0	0	0	0.106	0	0	0	0	0	0.016	0	0	0.047		0	0.015	0.015	0	0	0	0	0	0	0	0	0	0	0	0.015	0	0	0	0	0.031	0		0.027	0		0	0	0.017	0.024		0.033	0	0	0	0	0	0	0	0	0	0	0	0	0	0.016	0		0.031	0	0	0	0.036		0.018	0	0	0	0	0	0	0	0	0	0	0	0	0	0.019	0.084	0.106	0	0.03		0	0	0		0	0	0	0	0	0.014	0.031	0	0	0	0.014	0	0	0	0	0	0	0.017	0	0.047	0	0	0	0	0.019	0	0	0.11	0.015	0	0		0	0	0	0		0	0	0	0	0	0	0	0	0	0	0		0	0	0		0	0		0		0.032	0	0	0		0	0		0	0	0	0		0	0	0	0			0	0	0	0.012		0	0	0	0	0		0.1		0	0.104		0	0	0	0	0	0		0	0		0		0	0.013	0	0	0	0.029	0			0.015	0.045	0	0.056	0	0	0	0	0	0	0																																																																																																																																																																																																																																																																																																									0	0.018	0	0.015	0.035	0	0	0	0	0	0.145	0	0	0	0	0
mRNA_7970_Rxfp4	290_Zeroes_ID_ENSMUST00000063119.4	Rxfp4	0	0	0	0	0	0		0	0	0	0	0	0	0	0	0	0	0	0	0		0	0	0	0	0	0	0	0		0	0			0		0	0	0	0		0	0	0	0	0	0	0	0	0.125	0	0	0		0	0		0	0	0	0	0	0		0	0	0	0	0		0	0		0	0	0	0	0	0	0	0	0	0	0	0	0	0	0	0	0	0	0	0	0	0	0	0	0	0	0	0	0	0	0	0	0	0	0	0	0	0	0		0	0	0	0	0	0	0	0	0	0	0	0	0	0	0	0	0	0	0	0	0		0	0		0	0	0	0		0	0	0	0	0	0	0	0	0	0	0	0	0	0	0	0		0	0	0	0	0		0	0	0	0	0	0	0	0	0	0	0	0	0	0	0	0	0	0	0		0	0	0		0	0	0	0	0	0	0	0	0	0	0	0	0	0	0	0	0	0	0	0	0	0	0	0	0	0	0	0	0	0	0		0	0	0	0		0	0	0	0	0	0	0	0	0	0	0		0	0	0		0	0		0		0	0	0	0		0	0		0	0	0	0		0	0	0	0			0	0	0	0		0	0	0	0	0		0		0	0		0	0	0	0	0	0		0	0		0		0	0	0	0	0	0	0			0	0	0	0	0	0	0	0	0	0	0																																																																																																																																																																																																																																																																																																									0	0	0	0	0	0	0	0	0	0	0	0	0	0	0	0
mRNA_4210_Rxra	0_Zeroes_ID_ENSMUST00000077257.10	Rxra	6.856	6.76	6.4	6.943	6.484	6.561		6.424	6.528	5.991	6.431	6.024	6.194	6.485	6.738	6.458	5.368	6.276	6.485	5.559		6.706	7.119	6.688	4.644	5.591	6.149	5.338	6.113		6.283	5.903			6.576		6.389	4.531	6.475	6.542		5.463	7.06	7.039	6.185	7.047	5.87	6.76	7.197	7.032	5.629	6.011	6.845		7.096	5.965		6.802	5.918	6.491	5.97	4.602	6.712		5.563	7.108	6.94	5.656	7.016		6.915	7.196		7.171	4.57	4.493	5.928	7.208	6.336	6.812	6.877	7.101	6.379	6.963	6.83	6.557	6.794	6.941	6.58	7.024	6.924	6.865	7.061	7.256	7.022	6.944	7.092	6.709	7.074	7.012	6.802	7.158	7.04	7.193	7.16	6.761	7.326	7.032	6.518	7.017	6.941	6.249		6.962	6.979	6.238	7.175	6.731	5.981	6.26	6.831	7.059	7.062	6.981	6.824	6.91	6.968	6.81	5.885	7.176	6.858	6.907	6.884	7.099		7.036	6.739		7.215	6.285	6.75	6.381		7.038	6.49	6.859	6.981	6.72	6.086	6.981	6.973	6.908	6.285	5.964	7.063	6.967	6.907	6.698	6.971		7.276	5.985	6.955	7.058	6.121		6.835	6.873	6.95	6.448	6.547	6.941	7.184	6.685	6.811	7.034	6.796	7.028	6.493	6.611	6.586	6.81	6.978	6.971	6.778		6.461	6.348	6.491		7.148	6.885	6.906	7.219	7.391	6.892	7.19	7.178	6.112	7.003	6.688	6.538	7.091	6.716	7.114	6.782	6.213	6.75	7.103	6.249	7.075	7.042	6.873	6.976	6.586	6.957	4.531	6.692	6.94	6.795	6.866		6.974	7.094	5.984	6.593		6.912	6.503	7.157	6.704	7.247	6.869	6.931	6.182	6.906	7.234	7.01		6.754	7.072	7.313		6.584	7.12		7.116		6.682	7.11	6.488	6.763		6.636	7.087		6.886	6.87	6.771	7.129		6.941	7.163	7.094	6.915			6.833	6.976	6.57	6.847		7.113	7.003	6.727	6.699	7.28		6.988		6.795	6.807		7.179	7.063	7.091	6.956	6.596	6.67		7.1	6.886		7.036		6.937	7.239	6.938	7.15	7.036	7.05	7.025			6.984	7.043	6.944	6.947	7.273	5.936	6.976	6.672	6.308	6.742	6.643																																																																																																																																																																																																																																																																																																									6.873	6.441	5.6	6.999	6.246	5.463	4.115	6.955	6.189	6.935	6.425	6.658	6.813	7.092	6.789	6.756
mRNA_4211_Rxra	0_Zeroes_ID_ENSMUST00000166775.6	Rxra	6.945	6.733	5.75	6.762	6.164	6.73		5.844	6.245	5.243	6.225	5.753	5.83	6.161	6.784	6.3	4.485	6.14	6.382	5.493		6.689	7.196	6.629	3.576	5.05	6.258	4.899	5.799		6.311	5.868			6.603		6.364	4.466	6.594	6.524		5.27	7.13	7.151	6.276	7.071	5.776	6.818	7.277	6.975	5.653	6.148	6.902		7.26	5.93		6.869	5.96	6.187	5.868	4.193	6.877		5.567	7.19	7.04	5.717	7.078		7.087	7.29		7.305	4.443	4.448	6.056	7.221	6.478	6.858	6.995	7.211	6.501	7.047	6.797	6.535	6.851	6.938	6.537	7.086	7.001	6.876	7.139	7.442	7.111	7.042	7.096	6.787	7.1	7.179	6.895	7.149	7.12	7.289	7.289	6.864	7.458	7.141	6.545	7.14	6.982	6.295		6.944	6.97	6.244	7.262	6.766	5.905	6.252	6.868	7.039	7.196	7.095	6.678	7.032	7.028	6.897	5.897	7.363	6.864	6.766	6.927	7.19		7.126	6.738		7.313	6.008	6.695	6.353		7.137	6.556	6.927	7.006	6.809	6.14	7.1	7.147	6.996	6.225	5.977	7.214	7.144	6.912	6.712	7.01		7.275	5.967	7.037	7.146	6.149		6.749	6.906	7.002	6.418	6.612	6.953	7.21	6.605	6.866	7.052	6.844	7.002	6.194	6.572	6.357	6.823	6.807	6.935	6.747		6.44	6.254	6.402		7.191	6.73	6.887	7.285	7.504	6.807	7.176	7.194	6.098	7.107	6.612	6.601	7.195	6.449	7.211	6.697	6.36	6.695	7.183	6.295	7.196	7.033	6.849	6.964	6.357	6.98	4.466	6.6	7.04	6.833	6.861		7.06	7.229	5.915	6.599		7.025	6.597	7.173	6.725	7.454	6.843	6.979	5.982	7.032	7.354	6.99		6.903	7.151	7.359		6.387	6.979		7.167		6.731	7.186	6.5	6.878		6.748	7.174		6.923	6.979	6.845	7.237		7.012	7.302	7.154	6.985			6.874	7.015	6.68	6.839		7.198	7.077	6.817	6.737	7.376		7.058		6.833	6.919		7.276	7.198	7.076	7.055	6.691	6.691		7.246	6.914		7.097		6.976	7.294	6.989	7.29	7.153	7.103	7.088			7.091	7.151	6.925	7.043	7.392	5.716	7.086	6.483	5.957	6.827	6.643																																																																																																																																																																																																																																																																																																									6.906	6.475	5.473	7.109	6.179	5.26	2.969	6.982	6.197	7.052	6.471	6.713	6.963	7.079	6.777	6.853
mRNA_4212_Rxra	0_Zeroes_ID_ENSMUST00000100251.7	Rxra	6.901	6.577	5.188	6.439	5.809	6.742		5.425	5.717	4.668	5.969	5.457	5.469	5.758	6.595	6.092	4.087	5.851	6.237	5.356		6.52	7.086	6.416	2.757	4.893	6.266	4.559	5.443		6.156	5.766			6.517		6.22	4.438	6.535	6.348		5.038	7.071	7.145	6.285	6.921	5.632	6.762	7.123	6.757	5.644	6.208	6.821		7.162	6.038		6.747	5.827	5.777	5.753	3.958	6.861		5.521	7.164	6.966	5.753	6.991		7.024	7.125		7.26	4.269	4.407	6.138	6.942	6.55	6.772	6.918	7.208	6.506	7.021	6.662	6.436	6.798	6.865	6.426	6.945	6.959	6.737	7.078	7.424	7.085	6.983	7.023	6.781	6.93	7.082	6.789	7.035	7.108	7.196	7.225	6.726	7.338	7.033	6.469	7.025	6.838	6.194		6.828	6.865	6.191	7.205	6.605	5.81	6.237	6.698	6.825	7.182	7.022	6.342	6.935	6.931	6.844	5.84	7.3	6.742	6.688	6.847	7.073		7.064	6.635		7.278	5.722	6.481	6.178		7.063	6.544	6.853	6.807	6.727	6.011	7.024	7.111	6.863	6.072	5.84	7.122	7.153	6.689	6.491	6.854		7.066	5.683	6.981	7.103	6.053		6.514	6.711	6.894	6.174	6.506	6.894	7.096	6.263	6.795	6.957	6.77	6.81	5.889	6.559	6.136	6.663	6.592	6.781	6.553		6.258	6.057	6.179		7.099	6.55	6.695	7.16	7.44	6.619	6.99	7.003	5.975	7.061	6.332	6.396	7.17	6.234	7.156	6.434	6.35	6.481	7.033	6.194	7.187	6.889	6.597	6.759	6.136	6.829	4.438	6.431	6.966	6.706	6.742		6.961	7.137	5.769	6.421		7.066	6.542	7.093	6.513	7.413	6.681	6.908	5.687	6.985	7.296	6.804		6.79	7.037	7.217		6.083	6.735		7.096		6.656	7.044	6.417	6.83		6.63	7.093		6.813	6.917	6.723	7.124		6.862	7.229	7.058	6.912			6.794	6.94	6.748	6.721		7.133	6.841	6.637	6.654	7.3		6.966		6.706	6.833		7.271	7.092	6.932	7.029	6.525	6.587		7.087	6.71		6.984		6.748	7.256	6.972	7.294	7.099	7.059	6.933			7.104	7.12	6.823	6.968	7.322	5.554	7.093	6.148	5.687	6.763	6.462																																																																																																																																																																																																																																																																																																									6.711	6.38	5.19	7.001	6.036	4.999	2.563	6.775	5.939	6.977	6.308	6.581	6.887	6.75	6.619	6.756
mRNA_4213_Rxra	0_Zeroes_ID_ENSMUST00000113934.1	Rxra	6.874	6.55	5.161	6.413	5.782	6.715		5.398	5.69	4.642	5.943	5.43	5.443	5.732	6.568	6.065	4.061	5.825	6.21	5.33		6.494	7.059	6.39	2.734	4.867	6.24	4.533	5.417		6.129	5.739			6.49		6.193	4.412	6.508	6.322		5.012	7.044	7.118	6.259	6.894	5.605	6.735	7.096	6.731	5.618	6.182	6.794		7.135	6.011		6.72	5.8	5.751	5.727	3.933	6.835		5.495	7.137	6.939	5.727	6.965		6.997	7.098		7.233	4.244	4.381	6.111	6.915	6.523	6.746	6.891	7.181	6.479	6.994	6.636	6.408	6.771	6.839	6.399	6.918	6.932	6.71	7.051	7.397	7.057	6.956	6.996	6.754	6.903	7.055	6.762	7.008	7.081	7.17	7.198	6.699	7.311	7.006	6.442	6.998	6.811	6.167		6.802	6.838	6.165	7.178	6.579	5.783	6.21	6.672	6.798	7.155	6.995	6.315	6.909	6.904	6.817	5.813	7.273	6.715	6.661	6.82	7.046		7.037	6.609		7.251	5.695	6.455	6.153		7.036	6.517	6.826	6.78	6.7	5.985	6.997	7.086	6.837	6.045	5.814	7.095	7.127	6.663	6.465	6.829		7.039	5.656	6.955	7.076	6.026		6.487	6.685	6.867	6.147	6.478	6.867	7.069	6.236	6.768	6.93	6.743	6.784	5.862	6.532	6.11	6.636	6.565	6.755	6.526		6.232	6.03	6.152		7.073	6.524	6.668	7.133	7.413	6.592	6.963	6.977	5.948	7.034	6.306	6.369	7.144	6.208	7.13	6.407	6.324	6.455	7.007	6.167	7.16	6.862	6.57	6.732	6.11	6.802	4.412	6.405	6.939	6.679	6.715		6.935	7.11	5.743	6.394		7.039	6.515	7.066	6.486	7.386	6.654	6.881	5.661	6.959	7.27	6.777		6.763	7.01	7.19		6.056	6.708		7.069		6.629	7.017	6.391	6.803		6.603	7.066		6.786	6.889	6.696	7.097		6.835	7.202	7.031	6.885			6.767	6.913	6.721	6.695		7.106	6.815	6.61	6.627	7.273		6.939		6.679	6.806		7.245	7.065	6.905	7.006	6.498	6.56		7.06	6.683		6.957		6.721	7.23	6.946	7.267	7.072	7.032	6.906			7.077	7.094	6.796	6.941	7.295	5.527	7.067	6.12	5.661	6.736	6.435																																																																																																																																																																																																																																																																																																									6.685	6.353	5.164	6.975	6.01	4.973	2.54	6.748	5.913	6.95	6.282	6.555	6.86	6.723	6.592	6.729
mRNA_40247_Rxrb	0_Zeroes_ID_ENSMUST00000173354.6	Rxrb	4.598	5.051	4.136	4.658	4.597	5.209		4.652	4.108	3.785	4.576	4.407	4.631	4.122	4.445	4.242	4.811	4.322	4.734	4.61		4.469	4.585	4.509	3.417	4.865	4.714	4.764	3.419		4.215	4.509			4.729		4.496	4.345	4.78	3.761		4.357	5.003	5.118	5.103	5.498	3.473	4.805	4.189	4.418	4.684	5.126	4.658		4.833	4.719		4.369	4.673	4.334	4.811	4.29	4.739		4.724	4.421	4.451	4.357	4.454		4.789	4.691		4.947	3.813	4.427	4.421	4.686	4.729	4.747	4.677	5.134	4.879	4.739	4.504	4.817	4.415	4.606	4.725	4.547	4.944	4.385	4.895	5.035	4.602	4.851	4.825	4.598	4.791	4.89	4.392	4.732	4.558	4.507	4.386	4.212	4.332	4.439	4.782	4.52	4.589	4.637		4.671	4.666	4.609	4.633	4.705	5.087	4.744	4.736	4.396	4.598	4.817	4.325	4.336	4.646	4.493	4.555	4.974	4.677	5.044	4.563	4.645		4.679	4.695		4.779	4.693	4.472	4.58		4.676	4.867	4.695	4.437	4.601	4.536	4.748	4.486	4.226	4.804	4.486	4.409	4.936	4.197	4.041	4.481		4.279	3.84	4.802	5.006	4.954		4.575	4.651	4.952	4.326	4.637	4.661	4.557	4.485	4.809	4.615	4.674	3.936	5.148	5.327	4.809	4.271	4.147	4.604	4.351		4.6	4.19	4.548		4.678	4.453	4.289	4.799	4.425	4.714	4.414	4.912	4.241	5.133	4.154	4.062	5.388	4.739	4.831	4.637	4.913	4.472	4.572	4.637	4.893	4.919	4.409	4.705	4.809	4.253	4.345	4.929	4.451	4.562	4.38		4.522	5.074	4.513	4.528		5.248	5.062	4.867	4.048	4.886	4.617	5.052	4.24	4.524	5.108	4.605		4.529	4.472	4.724		4.371	4.558		4.838		4.789	4.931	5.091	4.698		4.732	4.692		4.71	4.905	4.32	4.412		4.407	4.859	4.532	4.817			4.531	4.675	5.18	4.02		4.638	4.486	4.483	4.679	4.646		4.483		4.562	4.9		4.838	5.11	4.658	4.789	4.823	4.037		4.486	4.594		4.457		4.11	4.715	4.886	4.9	4.77	4.616	3.595			4.588	4.818	4.609	4.68	4.808	4.995	4.834	4.87	4.327	4.313	4.491																																																																																																																																																																																																																																																																																																									4.651	4.364	5.155	4.391	4.518	3.71	4.238	4.317	4.259	4.597	4.652	4.497	4.957	4.269	4.776	4.69
mRNA_40246_Rxrb	0_Zeroes_ID_ENSMUST00000044858.13	Rxrb	4.468	4.837	4.123	4.514	4.581	4.898		4.393	4.01	3.667	4.493	4.441	4.569	4.207	4.119	4.145	4.782	4.282	4.613	4.452		4.282	4.347	4.351	3.567	4.785	4.628	4.555	3.261		4.126	4.401			4.586		4.331	4.182	4.437	3.529		4.282	4.727	5.134	5.036	5.296	3.337	4.7	3.948	4.326	4.668	5.106	4.526		4.623	4.483		4.258	4.518	4.225	4.744	4.191	4.532		4.539	4.268	4.235	4.343	4.225		4.585	4.708		4.703	3.575	4.335	4.439	4.442	4.583	4.555	4.98	4.955	4.772	4.616	4.378	4.721	4.289	4.466	4.545	4.467	4.742	4.28	4.728	4.817	4.487	4.793	4.675	4.494	4.703	4.726	4.296	4.671	4.471	4.208	4.217	3.961	4.017	4.182	4.609	4.29	4.363	4.549		4.472	4.459	4.516	4.476	4.599	4.902	4.661	4.629	4.238	4.428	4.544	4.284	4.119	4.349	4.301	4.533	4.755	4.43	4.785	4.378	4.352		4.481	4.492		4.595	4.543	4.306	4.43		4.463	4.579	4.476	4.315	4.384	4.44	4.508	4.358	3.995	4.708	4.459	4.174	4.851	4.043	4.009	4.257		4.054	3.961	4.87	4.765	4.939		4.433	4.474	4.876	4.142	4.49	4.54	4.319	4.21	4.636	4.407	4.473	3.7	4.854	5.222	4.736	4.104	4.086	4.504	4.19		4.483	4.143	4.397		4.495	4.359	4.086	4.581	4.364	4.583	4.311	4.665	4.059	4.909	4.052	3.791	5.287	4.656	4.655	4.409	4.757	4.306	4.289	4.549	4.731	4.68	4.22	4.496	4.736	4	4.182	4.855	4.235	4.337	4.242		4.385	4.899	4.421	4.572		5.095	4.878	4.607	3.881	4.569	4.429	4.845	4.045	4.31	4.957	4.521		4.178	4.286	4.504		4.085	4.514		4.701		4.61	4.63	5.12	4.642		4.672	4.501		4.64	4.704	4.155	4.228		4.232	4.648	4.337	4.599			4.35	4.545	5.042	3.817		4.394	4.295	4.235	4.508	4.42		4.361		4.337	4.753		4.808	4.866	4.457	4.879	4.643	3.784		4.413	4.488		4.191		3.869	4.542	4.829	4.751	4.552	4.453	3.435			4.436	4.651	4.577	4.542	4.604	4.801	4.714	4.717	4.071	4.396	4.25																																																																																																																																																																																																																																																																																																									4.474	4.211	5.029	4.21	4.322	3.511	4.2	4.137	4.196	4.365	4.455	4.247	5.037	4.049	4.548	4.354
mRNA_40248_Rxrb	0_Zeroes_ID_ENSMUST00000116612.2	Rxrb	4.36	4.76	4.057	4.486	4.448	4.896		4.421	4.052	3.799	4.367	4.27	4.504	4.058	4.166	4.052	4.64	4.174	4.57	4.414		4.339	4.382	4.324	3.595	4.595	4.479	4.544	3.369		4.043	4.274			4.476		4.302	4.114	4.501	3.605		4.212	4.732	4.867	4.802	5.214	3.438	4.611	3.964	4.302	4.505	4.805	4.409		4.648	4.514		4.196	4.48	4.185	4.632	4.072	4.472		4.529	4.172	4.264	4.186	4.254		4.476	4.461		4.704	3.689	4.207	4.153	4.45	4.464	4.567	4.518	4.876	4.577	4.535	4.275	4.6	4.202	4.384	4.514	4.379	4.707	4.283	4.654	4.81	4.39	4.698	4.603	4.351	4.639	4.701	4.244	4.522	4.317	4.204	4.14	4.012	4.09	4.145	4.582	4.356	4.436	4.399		4.481	4.512	4.409	4.487	4.536	4.832	4.498	4.552	4.23	4.389	4.562	4.256	4.091	4.433	4.33	4.364	4.701	4.486	4.796	4.399	4.343		4.507	4.508		4.573	4.507	4.304	4.421		4.477	4.625	4.501	4.285	4.403	4.38	4.464	4.292	4.06	4.564	4.275	4.19	4.668	4.049	3.933	4.289		4.11	3.824	4.535	4.74	4.723		4.427	4.491	4.772	4.177	4.473	4.492	4.381	4.334	4.613	4.44	4.482	3.777	4.913	5.036	4.628	4.01	4.105	4.445	4.187		4.416	4.079	4.413		4.505	4.304	4.121	4.577	4.27	4.518	4.238	4.649	4.084	4.903	4.072	3.89	5.129	4.614	4.556	4.437	4.658	4.304	4.371	4.399	4.637	4.674	4.221	4.521	4.628	4.081	4.114	4.725	4.264	4.388	4.23		4.29	4.791	4.352	4.393		4.925	4.809	4.571	3.969	4.567	4.455	4.882	4.078	4.297	4.856	4.457		4.235	4.341	4.534		4.135	4.41		4.633		4.58	4.688	4.797	4.437		4.481	4.477		4.486	4.647	4.172	4.216		4.2	4.653	4.363	4.614			4.366	4.492	4.926	3.9		4.467	4.323	4.211	4.503	4.374		4.321		4.388	4.721		4.655	4.913	4.498	4.592	4.57	3.846		4.288	4.402		4.265		3.867	4.48	4.675	4.668	4.557	4.403	3.471			4.337	4.557	4.471	4.491	4.586	4.669	4.62	4.697	4.077	4.2	4.27																																																																																																																																																																																																																																																																																																									4.491	4.127	4.979	4.202	4.33	3.6	4.212	4.196	4.159	4.379	4.511	4.255	4.767	4.156	4.551	4.404
mRNA_2403_Rxrg	0_Zeroes_ID_ENSMUST00000111380.1	Rxrg	2.821	3.212	2.389	2.364	2.85	2.756		3.087	2.402	3.157	2.666	3.301	3.549	2.911	2.361	2.477	3.721	2.646	2.663	1.91		3.271	2.643	2.432	2.467	2.622	2.945	3.562	2.419		2.128	3.029			2.995		3.054	2.34	2.397	2.656		2.244	2.926	2.809	3.236	3.194	2.682	2.887	2.623	3.098	3.339	2.685	2.634		3.173	2.999		2.842	3.16	2.77	3.025	3.009	2.925		3.192	2.594	2.44	3.14	2.424		2.842	3.274		2.997	3.145	2.995	3.432	2.307	2.584	3.433	2.545	2.871	3.28	3.141	2.888	2.906	2.438	3.04	2.834	2.684	2.712	2.586	2.775	2.661	2.555	3.316	2.119	3.234	2.7	2.871	2.998	2.511	2.198	3.041	2.438	2.285	2.314	2.648	3.05	2.726	2.481	2.753		2.757	2.63	3.175	3.552	2.604	2.266	2.801	2.86	2.435	2.037	2.819	2.703	2.629	2.648	2.757	2.898	2.97	2.507	2.463	2.976	2.982		2.546	2.923		2.634	3.093	2.848	3.162		2.434	2.293	2.894	2.624	2.664	2.492	2.557	2.863	2.421	3.804	3.043	1.644	1.982	2.433	2.692	2.06		2.455	2.375	2.714	3.33	3.38		2.637	2.49	2.678	2.83	2.771	2.829	2.428	2.738	3.329	2.984	3.089	2.377	3.183	3.397	3.238	2.26	2.384	2.86	2.718		3.017	2.987	2.883		2.846	2.569	2.589	2.457	2.428	2.704	1.92	2.81	3.244	2.778	2.7	2.674	2.715	2.729	2.734	2.526	3.052	2.848	2.138	2.753	2.787	2.75	2.532	3.375	3.238	2.85	2.34	2.851	2.44	2.824	2.869		2.424	1.702	2.991	2.696		2.472	3.054	3.15	3.204	2.896	3.12	2.946	3.12	2.134	3.129	2.534		2.969	2.083	2.407		2.695	2.327		3.305		2.803	3.254	3.02	2.409		2.837	3.113		2.96	2.733	2.859	2.898		2.233	2.498	2.868	2.598			2.704	2.815	3.429	2.612		2.867	2.871	2.695	2.458	2.903		1.522		2.824	2.778		2.532	2.518	2.042	2.523	2.949	2.688		2.523	2.905		2.769		2.564	2.943	2.556	2.587	2.858	2.536	2.679			2.097	2.759	2.95	2.941	2.749	3.001	2.286	2.604	2.846	3.279	2.813																																																																																																																																																																																																																																																																																																									2.49	1.557	1.577	2.466	2.552	2.996	1.685	2.894	1.384	2.163	1.894	2.61	3.349	2.956	2.808	2.976
mRNA_2401_Rxrg	0_Zeroes_ID_ENSMUST00000111386.6	Rxrg	2.661	3.049	2.154	2.137	2.668	2.567		2.982	2.211	2.954	2.428	3.077	3.351	2.679	2.309	2.237	3.563	2.421	2.46	1.769		3.026	2.459	2.271	2.104	2.517	2.736	3.321	2.268		1.895	2.786			2.772		2.79	2.197	2.345	2.446		2.085	2.711	2.712	3.073	2.935	2.486	2.695	2.434	2.957	3.178	2.574	2.489		3.014	2.52		2.637	2.903	2.564	2.763	2.798	2.595		3.022	2.5	2.251	2.973	2.23		2.673	2.983		2.94	2.975	2.791	3.297	2.197	2.439	3.28	2.269	2.505	3.13	2.939	2.723	2.733	2.244	2.877	2.6	2.438	2.539	2.389	2.555	2.439	2.335	3.087	1.901	3.097	2.445	2.657	2.823	2.353	2.147	2.949	2.275	2.109	2.014	2.386	2.845	2.486	2.335	2.499		2.592	2.493	3.013	3.401	2.399	2.024	2.613	2.599	2.258	1.909	2.679	2.549	2.359	2.271	2.566	2.689	2.666	2.312	2.281	2.726	2.817		2.405	2.736		2.438	2.803	2.599	2.898		2.23	2.039	2.704	2.27	2.528	2.249	2.29	2.808	2.317	3.522	2.761	1.309	1.861	2.216	2.476	2.011		2.218	1.977	2.573	3.155	3.062		2.427	2.282	2.493	2.61	2.586	2.649	2.302	2.417	3.071	2.723	2.949	2.232	3.061	3.058	2.947	2.111	2.156	2.592	2.451		2.713	2.78	2.559		2.653	2.374	2.316	2.124	2.375	2.444	1.563	2.585	3.004	2.596	2.412	2.519	2.468	2.526	2.532	2.376	2.819	2.599	2.088	2.499	2.587	2.647	2.362	3.247	2.947	2.699	2.197	2.711	2.251	2.686	2.669		2.195	1.658	2.758	2.545		2.313	2.862	2.812	2.879	2.67	2.88	2.678	2.919	2.084	3.002	2.324		2.801	2.034	2.292		2.412	2.125		2.951		2.622	3.109	2.653	2.116		2.552	2.84		2.778	2.451	2.588	2.64		2.182	2.074	2.635	2.422			2.504	2.603	3.098	2.431		2.734	2.735	2.26	2.192	2.805		1.48		2.686	2.404		2.267	2.309	1.931	2.415	2.661	2.464		2.244	2.595		2.577		2.297	2.742	2.153	2.349	2.672	2.372	2.478			1.942	2.57	2.729	2.731	2.569	2.794	2.1	2.419	2.744	2.894	2.506																																																																																																																																																																																																																																																																																																									2.282	1.401	1.342	2.312	2.314	2.834	1.571	2.637	1.158	1.937	1.736	2.556	3.118	2.831	2.381	2.849
mRNA_2402_Rxrg	0_Zeroes_ID_ENSMUST00000111384.6	Rxrg	2.504	2.87	2.034	2.015	2.508	2.397		2.804	2.079	2.792	2.262	2.897	3.175	2.533	2.147	2.097	3.449	2.269	2.294	1.626		2.91	2.299	2.11	2.013	2.349	2.596	3.136	2.125		1.756	2.631			2.612		2.65	2.038	2.182	2.28		1.93	2.579	2.539	2.893	2.758	2.326	2.537	2.268	2.803	2.996	2.404	2.336		2.835	2.418		2.49	2.731	2.415	2.606	2.635	2.425		2.866	2.332	2.091	2.831	2.125		2.501	2.805		2.762	2.805	2.622	3.113	2.038	2.273	3.11	2.108	2.337	2.948	2.762	2.564	2.566	2.117	2.701	2.465	2.272	2.39	2.252	2.415	2.3	2.172	2.906	1.771	2.932	2.292	2.486	2.666	2.189	1.99	2.805	2.114	1.953	1.862	2.275	2.681	2.412	2.192	2.339		2.453	2.332	2.838	3.239	2.234	1.935	2.442	2.475	2.122	1.761	2.549	2.402	2.195	2.167	2.422	2.541	2.621	2.173	2.183	2.587	2.642		2.252	2.584		2.283	2.643	2.443	2.757		2.07	1.885	2.548	2.118	2.369	2.121	2.128	2.633	2.155	3.366	2.607	1.19	1.714	2.081	2.33	1.858		2.092	1.826	2.403	2.973	2.893		2.286	2.16	2.369	2.454	2.435	2.477	2.154	2.251	2.922	2.591	2.776	2.095	2.881	2.879	2.812	2.003	1.999	2.47	2.298		2.563	2.641	2.419		2.494	2.223	2.202	1.968	2.211	2.328	1.48	2.415	2.825	2.447	2.31	2.351	2.301	2.358	2.363	2.25	2.644	2.443	1.933	2.339	2.429	2.476	2.227	3.064	2.812	2.527	2.038	2.538	2.091	2.536	2.519		2.036	1.52	2.596	2.376		2.151	2.686	2.675	2.738	2.498	2.704	2.506	2.778	1.929	2.823	2.162		2.626	1.881	2.131		2.334	1.969		2.773		2.464	2.929	2.481	1.96		2.383	2.702		2.603	2.285	2.434	2.469		2.024	1.919	2.479	2.27			2.342	2.446	2.918	2.271		2.561	2.562	2.099	2.072	2.63		1.352		2.536	2.24		2.106	2.147	1.782	2.25	2.607	2.329		2.084	2.425		2.439		2.135	2.583	1.996	2.209	2.514	2.222	2.311			1.793	2.413	2.556	2.573	2.406	2.619	1.961	2.275	2.57	2.718	2.339																																																																																																																																																																																																																																																																																																									2.16	1.276	1.235	2.164	2.152	2.665	1.464	2.483	1.048	1.788	1.627	2.387	3.041	2.689	2.268	2.673
mRNA_2400_Rxrg	0_Zeroes_ID_ENSMUST00000015987.8	Rxrg	2.421	2.783	1.958	1.939	2.425	2.316		2.717	2.003	2.705	2.183	2.809	3.085	2.449	2.069	2.02	3.357	2.189	2.214	1.559		2.823	2.219	2.032	1.938	2.268	2.512	3.047	2.048		1.685	2.546			2.528		2.565	1.962	2.103	2.2		1.856	2.495	2.456	2.806	2.672	2.246	2.454	2.189	2.717	2.908	2.323	2.255		2.748	2.337		2.408	2.646	2.333	2.522	2.551	2.344		2.779	2.252	2.014	2.745	2.048		2.419	2.718		2.676	2.718	2.538	3.024	1.962	2.193	3.021	2.031	2.256	2.861	2.676	2.481	2.482	2.04	2.615	2.382	2.193	2.308	2.173	2.334	2.22	2.094	2.819	1.7	2.845	2.212	2.403	2.581	2.111	1.915	2.719	2.036	1.879	1.789	2.195	2.596	2.33	2.114	2.258		2.371	2.252	2.752	3.149	2.155	1.861	2.36	2.393	2.045	1.69	2.465	2.32	2.117	2.089	2.34	2.458	2.537	2.095	2.105	2.503	2.557		2.173	2.5		2.203	2.559	2.361	2.671		1.993	1.812	2.464	2.041	2.288	2.044	2.051	2.548	2.077	3.275	2.523	1.134	1.645	2.004	2.249	1.786		2.015	1.754	2.322	2.886	2.806		2.206	2.082	2.288	2.372	2.353	2.395	2.076	2.172	2.834	2.507	2.69	2.018	2.794	2.792	2.726	1.974	1.923	2.388	2.218		2.479	2.556	2.338		2.411	2.144	2.123	1.894	2.132	2.247	1.416	2.334	2.738	2.365	2.23	2.27	2.221	2.277	2.282	2.171	2.559	2.361	1.859	2.258	2.347	2.393	2.148	2.975	2.726	2.444	1.962	2.455	2.014	2.452	2.436		1.96	1.455	2.512	2.295		2.073	2.601	2.59	2.652	2.416	2.618	2.423	2.692	1.855	2.736	2.084		2.542	1.808	2.053		2.254	1.894		2.687		2.382	2.841	2.399	1.886		2.301	2.616		2.519	2.205	2.352	2.387		1.948	1.845	2.396	2.19			2.262	2.364	2.83	2.191		2.477	2.478	2.023	1.995	2.546		1.291		2.452	2.16		2.029	2.069	1.711	2.17	2.523	2.248		2.007	2.343		2.357		2.058	2.499	1.921	2.13	2.431	2.143	2.231			1.721	2.332	2.472	2.49	2.325	2.535	1.887	2.196	2.486	2.632	2.258																																																																																																																																																																																																																																																																																																									2.082	1.217	1.178	2.086	2.074	2.58	1.401	2.4	0.997	1.716	1.56	2.306	2.953	2.604	2.188	2.588
mRNA_15161_Rybp	0_Zeroes_ID_ENSMUST00000101118.3	Rybp	1.66	0.9	0.71	1.094	0.893	1.142		0.851	0.996	0.764	0.127	0.766	0.977	0.942	1.321	1.153	0.395	1.123	0.937	0.877		1.547	1.162	1.361	0.304	0.474	1.099	0.511	1.276		1.349	0.812			1.169		1.225	0.623	1.348	1.647		1.051	1.632	1.376	1.031	1.583	1.266	1.565	1.738	1.267	0.746	0.921	1.281		1.693	1.039		1.271	1.074	0.706	0.868	0.555	2.316		0.894	1.401	1.089	0.632	1.445		1.571	1.078		1.331	0.817	0.713	1.39	0.948	1.524	1.181	1.335	1.264	1.168	1.295	1.536	1.156	1.252	1.383	1.267	1.379	1.641	1.429	1.514	1.582	1.405	1.909	1.277	1.506	1.58	1.59	1.403	1.195	1.595	1.541	1.418	1.391	1.408	1.379	1.385	1.417	1.356	1.213		1.528	1.698	1.16	1.367	1.261	1.6	1.44	1.277	1.578	1.899	1.536	1.342	1.637	1.717	1.487	0.746	1.446	1.557	1.532	1.714	1.807		1.328	1.182		1.58	0.972	1.153	1.378		1.838	1.361	1.424	1.714	1.344	0.97	1.263	1.417	1.476	0.921	0.804	1.383	1.437	1.602	1.623	1.102		1.652	1.388	1.591	1.439	1.221		1.23	1.44	1.273	1.24	1.387	1.513	1.37	1.067	1.446	1.226	1.3	1.625	0.947	0.744	1.113	1.061	1.636	1.398	1.646		1.192	1.485	1.462		1.479	1.042	1.55	1.184	1.13	1.467	1.274	1.384	1.294	1.476	1.468	1.704	1.134	1.121	1.644	1.21	1.366	1.153	1.61	1.213	1.239	0.968	1.313	1.208	1.113	1.414	0.623	1.036	1.089	1.543	1.576		1.281	1.895	0.907	1.54		1.404	1.466	1.32	1.314	1.704	1.368	1.188	1.038	1.412	1.331	1.332		1.673	1.401	1.529		1.197	0.863		1.023		1.432	1.309	1.101	1.588		1.155	1.459		1.413	1.429	1.436	1.314		1.182	1.207	1.533	1.475			1.553	1.416	1.179	1.405		1.83	1.478	1.438	1.449	1.563		1.664		1.543	1.271		1.372	1.477	0.907	1.401	1.453	1.407		1.272	1.26		1.458		1.585	1.203	1.853	1.446	1.182	1.324	1.325			1.582	1.401	1.932	1.352	1.208	0.521	1.581	0.924	0.997	1.325	1.67																																																																																																																																																																																																																																																																																																									1.44	1.658	1.996	1.532	1.297	1.083	0.699	1.429	2.008	1.41	1.875	1.244	1.735	1.408	1.633	1.372
mRNA_23113_Ryk	0_Zeroes_ID_ENSMUST00000175883.6	Ryk	3.74	3.922	3.711	3.783	3.728	4.034		3.521	3.991	3.874	3.946	3.815	3.787	3.671	4.113	3.615	3.81	3.897	4.037	3.874		3.522	3.586	3.623	4.358	4.152	3.939	4.093	3.89		4.076	3.815			3.654		3.886	3.872	4.143	3.911		3.879	3.654	3.699	4.088	3.984	3.979	3.62	3.955	4.146	3.816	4.092	3.998		3.66	3.854		3.794	3.909	3.591	3.946	3.731	3.794		4.284	3.906	3.56	4.233	3.83		3.495	3.894		3.819	4.095	4.301	3.682	3.967	3.911	3.922	3.889	4.146	3.879	3.936	3.56	3.798	3.472	3.641	3.719	4.106	4.316	3.706	3.92	3.799	3.67	4.22	3.759	4.08	4.126	3.777	3.667	3.638	3.98	4	3.99	3.417	4.046	3.692	3.806	4.069	3.709	3.974		3.921	3.949	4.008	3.669	4.236	3.548	3.807	4.109	3.908	3.906	3.635	3.667	3.679	3.81	3.839	3.806	3.815	3.798	4.3	3.61	3.94		3.657	3.941		3.905	3.765	3.617	3.774		3.657	4.082	3.868	3.863	3.877	3.999	3.897	3.648	3.639	3.784	4.022	3.854	3.95	3.69	3.622	3.665		3.822	4.024	3.473	3.761	4.27		3.887	3.748	3.714	3.592	3.59	3.916	3.851	3.693	3.776	3.544	3.76	3.821	4.012	3.973	3.582	3.844	3.918	3.774	3.478		3.891	3.831	3.624		3.884	3.582	3.713	4.056	3.744	3.779	3.872	3.747	3.876	3.988	3.694	3.96	3.795	3.942	3.719	3.932	3.81	3.617	4.235	3.974	3.902	3.689	3.499	3.899	3.582	3.714	3.872	3.457	3.56	3.67	3.485		3.989	4.236	4.196	4.16		3.639	4.214	3.524	3.682	4.365	3.914	3.908	4.13	4.231	4.071	4.402		3.544	3.964	4.003		3.751	3.815		3.975		3.785	3.682	4.015	4.032		3.669	3.692		3.818	3.51	3.508	3.869		3.746	3.886	3.695	3.62			4.412	3.836	4.154	3.84		4.078	3.635	3.621	3.783	3.843		3.721		3.67	3.905		3.791	3.802	3.963	4.088	3.93	3.888		2.648	3.731		3.49		3.543	4.099	3.639	3.531	3.664	3.793	3.939			3.709	3.668	3.458	3.58	3.688	3.85	3.808	3.613	3.742	3.822	3.618																																																																																																																																																																																																																																																																																																									3.748	3.792	3.141	3.617	3.879	4.05	3.332	3.893	3.916	3.793	4.085	4.001	4.035	3.91	3.463	3.824
mRNA_23114_Ryk	0_Zeroes_ID_ENSMUST00000035142.7	Ryk	3.656	3.813	3.736	3.748	3.729	3.926		3.417	3.954	3.893	3.945	3.792	3.762	3.656	4.061	3.569	3.748	3.844	3.968	3.783		3.445	3.508	3.532	4.219	4.095	3.862	3.98	3.866		4.011	3.737			3.538		3.856	3.793	4.081	3.821		3.807	3.61	3.611	3.972	3.918	3.884	3.539	3.877	4.079	3.817	4.033	3.932		3.576	3.718		3.708	3.843	3.555	3.898	3.671	3.721		4.197	3.793	3.493	4.099	3.759		3.384	3.776		3.684	4.004	4.195	3.627	3.873	3.802	3.835	3.715	4.064	3.886	3.909	3.5	3.71	3.414	3.589	3.677	3.994	4.247	3.68	3.822	3.707	3.572	4.109	3.706	3.987	4.061	3.68	3.57	3.565	3.863	3.945	3.929	3.335	3.915	3.637	3.732	3.991	3.641	3.906		3.875	3.89	3.943	3.648	4.166	3.485	3.726	4.008	3.833	3.8	3.523	3.678	3.627	3.731	3.726	3.722	3.786	3.692	4.156	3.521	3.834		3.584	3.869		3.806	3.708	3.537	3.722		3.563	4.043	3.805	3.793	3.779	3.896	3.786	3.582	3.59	3.707	3.937	3.833	3.834	3.672	3.543	3.668		3.783	3.956	3.441	3.766	4.198		3.874	3.705	3.656	3.547	3.507	3.913	3.745	3.676	3.658	3.444	3.667	3.747	3.957	3.905	3.574	3.711	3.874	3.741	3.417		3.81	3.773	3.568		3.8	3.541	3.657	3.996	3.66	3.689	3.76	3.745	3.77	3.928	3.664	3.909	3.622	3.881	3.651	3.877	3.75	3.537	4.149	3.906	3.788	3.639	3.497	3.843	3.574	3.59	3.793	3.372	3.493	3.559	3.381		3.863	4.184	4.125	4.11		3.553	4.12	3.447	3.606	4.243	3.875	3.899	4.019	4.112	3.975	4.31		3.535	3.925	3.855		3.643	3.769		3.906		3.685	3.627	3.918	3.925		3.573	3.645		3.896	3.402	3.418	3.768		3.715	3.775	3.617	3.568			4.339	3.772	4.038	3.781		4.004	3.536	3.611	3.689	3.778		3.638		3.559	3.913		3.645	3.779	3.932	3.948	3.847	3.826		2.647	3.601		3.428		3.527	4.032	3.646	3.45	3.578	3.725	3.897			3.628	3.582	3.44	3.491	3.605	3.858	3.717	3.569	3.677	3.749	3.557																																																																																																																																																																																																																																																																																																									3.705	3.73	3.119	3.523	3.824	4.015	3.343	3.845	3.823	3.702	3.993	3.983	3.911	3.896	3.438	3.7
mRNA_17456_Ryr1	27_Zeroes_ID_ENSMUST00000032813.9	Ryr1	0.59	0.404	0.826	0.038	1.307	0		0	0.025	0.054	0.768	0.152	0.03	0.038	0.454	0.038	0.065	0.016	0.076	0.144		0.197	0.526	0.014	0.096	0	0.029	0	0.506		0.464	0.168			0.534		0.009	0.073	0.738	0.013		0.305	0	0	0.13	0.072	0.018	0.032	0.055	0.483	0.035	0.074	0.129		0.062	0		0.03	0.022	0.014	0.058	0.098	0.159		0.115	2.145	0.045	0.065	1.282		0	1.681		0.466	0.04	0.014	0.042	0.588	0.033	0.341	0.317	0.452	0.031	0.094	0.032	0.015	0.707	0.031	0.01	0	0.29	0.061	0.031	0.017	0.233	0.415	0.643	0.158	0.185	0.057	0.504	0.44	0.03	0.142	1.105	0.031	0.03	0.599	0.153	0.089	0.068	0.027		0.029	0.02	0.186	2.299	0.404	0.595	0.923	0.005	0.11	0	1.394	1.064	0.243	0.124	0.216	0.198	0	0.059	0	0.109	2.228		1.302	0.18		1.237	0.091	0.024	0.158		0.358	0	0.173	0.099	0.132	0.035	0.357	0.436	0.626	0.07	0.015	0	0.116	0.079	0.022	0.418		0.15	0	0.45	0.483	0.01		0.153	0.439	0	0.777	0.151	0.394	0.214	0.138	2.256	0.043	1.667	0.07	0.973	0.092	0.201	0.93	0.907	0.217	0.09		0.252	0.961	0.731		0.553	0.042	0.217	0.059	0.097	0.05	0.026	0.188	0.071	0.629	0.073	0.473	0	0.065	0.187	0.503	0.685	0.024	0.057	0.027	0.552	0.247	0.017	2.571	0.201	1.182	0.073	0	0.045	1.1	0.165		0.062	0	0.019	1.021		0.059	0.354	0.249	0	0.031	0.235	0.711	0.032	0.746	0	0.03		0.521	0.065	0.068		0.672	0		1.705		0.031	0	0.25	1.136		0.094	1.177		0.033	0.541	0.687	0.436		0.03	0	0.227	0.207			0.57	1.94	0.555	0.714		0.648	0.03	0.801	0.485	1.206		1.459		1.1	2.387		2.025	1.517	0.389	1.117	2.651	0.616		0	0.681		0.116		0.359	1.465	1.732	0.25	0.187	0.474	0			0.324	0.346	0.533	0.677	1.121	0.173	0.021	0.407	0.102	1.643	0.138																																																																																																																																																																																																																																																																																																									0.439	0.155	0.242	0.2	0.302	0.294	0.27	0.025	0.381	2.034	1.18	0.164	0	0.082	0.089	0.057
mRNA_17455_Ryr1	27_Zeroes_ID_ENSMUST00000179893.6	Ryr1	0.59	0.404	0.826	0.038	1.307	0		0	0.025	0.053	0.768	0.152	0.03	0.038	0.454	0.038	0.065	0.016	0.076	0.144		0.197	0.525	0.014	0.096	0	0.029	0	0.506		0.464	0.168			0.534		0.009	0.073	0.738	0.013		0.304	0	0	0.13	0.072	0.018	0.032	0.055	0.483	0.035	0.074	0.128		0.062	0		0.03	0.022	0.014	0.058	0.098	0.159		0.115	2.145	0.045	0.065	1.282		0	1.68		0.466	0.04	0.018	0.042	0.588	0.033	0.341	0.317	0.452	0.031	0.094	0.032	0.015	0.706	0.031	0.01	0	0.29	0.061	0.031	0.017	0.232	0.414	0.642	0.158	0.184	0.057	0.504	0.44	0.03	0.142	1.105	0.031	0.03	0.598	0.153	0.089	0.068	0.027		0.029	0.02	0.185	2.298	0.404	0.595	0.923	0.005	0.11	0	1.394	1.064	0.243	0.124	0.216	0.198	0	0.059	0	0.109	2.227		1.301	0.179		1.236	0.091	0.024	0.158		0.358	0	0.172	0.099	0.132	0.035	0.357	0.436	0.625	0.07	0.015	0	0.116	0.079	0.022	0.418		0.15	0	0.45	0.482	0.01		0.153	0.439	0	0.776	0.151	0.393	0.214	0.138	2.255	0.043	1.667	0.07	0.972	0.092	0.201	0.93	0.906	0.216	0.09		0.252	0.961	0.73		0.553	0.042	0.216	0.059	0.097	0.05	0.026	0.187	0.071	0.629	0.073	0.473	0	0.065	0.187	0.503	0.685	0.024	0.057	0.027	0.552	0.247	0.017	2.57	0.201	1.182	0.073	0	0.045	1.099	0.165		0.062	0	0.019	1.021		0.059	0.354	0.249	0	0.031	0.235	0.711	0.031	0.746	0	0.03		0.521	0.065	0.068		0.672	0		1.704		0.031	0	0.249	1.136		0.094	1.177		0.033	0.541	0.687	0.436		0.03	0	0.227	0.207			0.569	1.94	0.555	0.714		0.648	0.03	0.8	0.484	1.206		1.459		1.099	2.386		2.024	1.517	0.389	1.116	2.65	0.616		0	0.681		0.116		0.359	1.464	1.731	0.25	0.187	0.474	0			0.323	0.346	0.532	0.677	1.12	0.173	0.021	0.407	0.102	1.642	0.137																																																																																																																																																																																																																																																																																																									0.439	0.155	0.242	0.2	0.302	0.293	0.27	0.025	0.381	2.034	1.179	0.164	0	0.082	0.089	0.057
mRNA_33603_Ryr2	232_Zeroes_ID_ENSMUST00000021750.12	Ryr2	0	0	0	0.003	0.016	0		0	0.005	0	0	0	0	0	0	0	0	0.004	0.004	0		0	0	0	0	0	0	0	0.004		0	0			0		0	0	0	0.004		0	0	0	0	0	0	0	0	0	0	0	0.004		0.056	0		0	0	0	0	0	0		0	0	0	0	0.004		0	0		0	0	0	0	0	0	0	0	0	0	0	0	0.014	0	0.004	0	0	0	0	0	0	0.005	0	0	0	0	0	0.004	0.004	0	0	0	0	0	0	0.013	0	0.004	0		0	0.004	0	0	0	0	0	0	0	0	0	0	0	0	0.004	0	0	0	0	0.016	0		0.024	0.044		0.009	0	0.004	1.144		0	0	0	0.005	0	0	0	0	0	0	0	0	0	0	0	0		0.004	0	0	0.027	0		0	0	0	0.019	0	0	0	0.077	0	0	0.027	0.004	0	0	0.005	0.044	0	0.009	0.004		0	0	0.05		0	0	0	0	0	0	0	0	0	0	0.011	0.273	0	0	0	0.042	0.004	0.004	0	0	0.007	0	0	0	0.005	0	0	0	0	0	0.004		0	0	0	0		0	0	0	0	0	0	0	0	0	0	0		0.027	0	0		0.033	0		0		0	0	0	0		0	0		0	0	0.003	0		0	0	0.009	0			0	0.004	0	0.003		0	0	0.026	0	0		0		0	0		0	0	0	0	0	0		0	0		0.004		0	0	0	0	0	0	0			0.004	0.004	0	0	0.008	0	0	0	0	0.027	0																																																																																																																																																																																																																																																																																																									0	0	0.004	0	0	0	0.009	0	0	0	0	0	0	0	0	0
mRNA_33604_Ryr2	232_Zeroes_ID_ENSMUST00000170156.2	Ryr2	0	0	0	0.003	0.016	0		0	0.005	0	0	0	0	0	0	0	0	0.004	0.004	0		0	0	0	0	0	0	0	0.004		0	0			0		0	0	0	0.004		0	0	0	0	0	0	0	0	0	0	0	0.004		0.056	0		0	0	0	0	0	0		0	0	0	0	0.004		0	0		0	0	0	0	0	0	0	0	0	0	0	0	0.014	0	0.004	0	0	0	0	0	0	0.005	0	0	0	0	0	0.004	0.004	0	0	0	0	0	0	0.013	0	0.004	0		0	0.004	0	0	0	0	0	0	0	0	0	0	0	0	0.004	0	0	0	0	0.016	0		0.024	0.044		0.009	0	0.004	1.144		0	0	0	0.005	0	0	0	0	0	0	0	0	0	0	0	0		0.004	0	0	0.027	0		0	0	0	0.019	0	0	0	0.077	0	0	0.027	0.004	0	0	0.005	0.044	0	0.009	0.004		0	0	0.05		0	0	0	0	0	0	0	0	0	0	0.011	0.273	0	0	0	0.042	0.004	0.004	0	0	0.007	0	0	0	0.005	0	0	0	0	0	0.004		0	0	0	0		0	0	0	0	0	0	0	0	0	0	0		0.027	0	0		0.033	0		0		0	0	0	0		0	0		0	0	0.003	0		0	0	0.009	0			0	0.004	0	0.003		0	0	0.026	0	0		0		0	0		0	0	0	0	0	0		0	0		0.004		0	0	0	0	0	0	0			0.004	0.004	0	0	0.008	0	0	0	0	0.027	0																																																																																																																																																																																																																																																																																																									0	0	0.004	0	0	0	0.009	0	0	0	0	0	0	0	0	0
mRNA_3429_Ryr3	136_Zeroes_ID_ENSMUST00000091818.5	Ryr3	0.018	0	0.014	0	0.013	0.046		0	0	0.009	0	0	0.005	0	0	0	0	0	0.009	0.005		0	0.012	0.005	0	0	0.004	0	0.02		0.011	0.005			0.005		0.031	0	0	0.022		0.009	0	0	0	0	0.014	0	0.028	0.052	0	0	0		0	0		0.004	0.009	0.013	0	0.014	0		0	0	0.008	0	0.004		0	0		0	0.003	0.005	0	0	0	0.004	0	0	0	0	0.011	0	0.009	0.013	0.01	0	0.008	0.029	0.004	0.017	0.01	0.034	0	0.012	0.021	0	0.005	0.008	0	0	0.03	0.031	0	0.032	0.018	0	0.011	0.004		0	0.008	0.008	0.081	0.031	0.06	0	0	0	0	0	0.023	0	0	0.013	0	0	0.026	0	0.017	0.085		0.008	0.004		0.017	0.008	0	0.024		0.014	0	0.008	0.005	0	0.004	0	0.082	0	0.01	0.01	0	0	0.013	0.004	0		0	0.042	0	0	0.005		0	0	0	0.015	0.012	0	0.028	0	0.025	0	0.009	0.033	0	0	0	0.071	0.03	0.005	0.008		0.008	0.012	0		0.026	0	0.027	0	0.033	0.012	0.026	0	0.014	0.01	0.016	0	0.031	0	0	0.023	0.004	0	0	0.004	0.012	0.033	0.051	0.025	0	0	0	0	0.008	0.012	0		0	0	0.005	0		0.03	0.083	0	0	0	0	0	0	0	0	0.03		0	0	0		0.018	0		0		0.009	0	0.03	0		0.032	0.03		0	0.029	0.026	0.03		0	0	0.007	0.008			0.019	0.018	0.035	0.014		0.029	0.03	0	0.008	0		0		0.012	0		0	0	0	0.033	0.029	0.01		0	0		0.004		0.031	0.022	0	0.018	0.013	0	0			0	0.004	0	0.02	0.005	0.06	0.025	0.009	0	0	0.028																																																																																																																																																																																																																																																																																																									0	0.015	0.004	0.008	0.02	0.05	0.005	0.004	0.024	0.014	0.021	0.057	0	0	0.03	0
mRNA_3430_Ryr3	136_Zeroes_ID_ENSMUST00000080673.10	Ryr3	0.018	0	0.014	0	0.013	0.046		0	0	0.009	0	0	0.005	0	0	0	0	0	0.009	0.005		0	0.012	0.005	0	0	0.004	0	0.02		0.011	0.005			0.005		0.031	0	0	0.022		0.009	0	0	0	0	0.014	0	0.028	0.052	0	0	0		0	0		0.004	0.009	0.013	0	0.014	0		0	0	0.008	0	0.004		0	0		0	0.003	0.005	0	0	0	0.004	0	0	0	0	0.011	0	0.009	0.013	0.01	0	0.008	0.029	0.004	0.017	0.01	0.034	0	0.012	0.021	0	0.005	0.008	0	0	0.03	0.031	0	0.032	0.018	0	0.011	0.004		0	0.008	0.008	0.081	0.031	0.06	0	0	0	0	0	0.023	0	0	0.013	0	0	0.026	0	0.017	0.085		0.008	0.004		0.017	0.008	0	0.024		0.014	0	0.008	0.005	0	0.004	0	0.082	0	0.01	0.01	0	0	0.013	0.004	0		0	0.042	0	0	0.005		0	0	0	0.015	0.012	0	0.028	0	0.025	0	0.009	0.033	0	0	0	0.071	0.03	0.005	0.008		0.008	0.012	0		0.026	0	0.027	0	0.033	0.012	0.026	0	0.014	0.01	0.016	0	0.031	0	0	0.023	0.004	0	0	0.004	0.012	0.033	0.051	0.025	0	0	0	0	0.008	0.012	0		0	0	0.005	0		0.03	0.083	0	0	0	0	0	0	0	0	0.03		0	0	0		0.018	0		0		0.009	0	0.03	0		0.032	0.03		0	0.029	0.026	0.03		0	0	0.007	0.008			0.019	0.018	0.035	0.014		0.029	0.03	0	0.008	0		0		0.012	0		0	0	0	0.033	0.029	0.01		0	0		0.004		0.031	0.022	0	0.018	0.013	0	0			0	0.004	0	0.02	0.005	0.06	0.025	0.009	0	0	0.028																																																																																																																																																																																																																																																																																																									0	0.015	0.004	0.008	0.02	0.05	0.005	0.004	0.024	0.014	0.021	0.057	0	0	0.03	0
mRNA_8130_S100a1	0_Zeroes_ID_ENSMUST00000107340.1	S100a1	6.41	6.818	7.036	6.396	6.877	7.545		7.521	7.143	7.37	7.074	7.252	7.116	6.863	6.318	6.607	8.363	7.3	7.149	7.622		7.139	6.278	6.502	8.038	8.04	7.581	7.738	6.339		7.212	7.811			7.213		7.191	8.219	7.148	6.226		7.714	6.532	6.534	7.631	6.681	6.963	6.561	6.257	6.109	8.322	7.596	6.939		6.807	7.283		6.785	7.393	6.737	7.756	8.349	7.582		8.025	6.953	6.775	7.56	6.7		6.658	6.836		6.418	7.235	8.11	7.233	6.648	7.009	7.058	6.904	7.022	7.027	6.443	6.336	6.796	6.395	6.077	6.657	6.713	6.273	6.574	6.292	6.315	6.509	6.685	6.768	6.843	6.615	6.425	6.662	6.47	6.277	6.507	6.122	6.131	5.228	6.756	6.681	6.482	6.883	7.236		6.36	6.474	7.141	6.774	6.185	7.103	6.808	7.132	6.654	6.597	6.264	6.489	6.719	6.524	6.654	7.781	6.741	6.537	7.035	6.108	6.489		6.949	7.097		6.144	7.096	6.832	7.174		6.491	6.459	6.683	6.561	7.049	7.281	6.715	6.782	6.872	7.29	7.844	6.601	6.858	6.483	6.438	6.696		6.563	6.186	7.009	6.644	7.352		6.942	6.614	6.808	6.586	6.773	6.527	6.448	7.008	6.392	6.379	6.579	6.409	6.888	7.121	6.728	6.75	6.712	6.328	6.627		6.622	6.693	6.422		6.369	6.518	6.355	6.195	6.653	6.638	6.451	6.323	6.653	6.681	6.596	6.172	6.171	6.827	6.493	6.509	6.815	6.832	6.222	7.236	6.613	6.569	6.927	6.554	6.728	6.217	8.219	6.684	6.775	6.495	6.095		6.487	6.407	7.351	6.864		6.18	6.946	6.652	6.85	5.313	6.698	6.661	6.845	6.088	6.658	5.756		6.406	6.559	6.119		6.986	6.565		6.477		6.625	6.645	6.872	6.21		7.433	6.313		6.522	6.802	6.406	6.399		6.202	6.318	6.54	6.635			6.366	6.698	7.369	6.49		6.654	6.284	6.136	6.53	6.19		6.836		6.495	6.799		6.748	6.208	6.577	6.422	6.491	6.766		6.649	6.81		6.777		6.651	6.302	6.367	6.212	6.49	6.207	6.458			6.171	6.727	6.577	6.295	6.337	7.942	6.19	6.892	6.969	6.543	6.393																																																																																																																																																																																																																																																																																																									6.614	6.256	6.326	6.394	6.879	7.365	7.995	6.648	6.057	6.023	6.219	6.618	6.469	6.689	6.375	6.896
mRNA_8129_S100a1	0_Zeroes_ID_ENSMUST00000060738.8	S100a1	6.184	6.59	6.809	6.169	6.651	7.316		7.304	6.915	7.142	6.846	7.024	6.889	6.636	6.09	6.379	8.136	7.075	6.92	7.394		6.916	6.052	6.275	7.809	7.811	7.353	7.513	6.111		6.985	7.581			6.984		6.965	7.99	6.92	5.999		7.485	6.304	6.324	7.397	6.463	6.735	6.335	6.03	5.886	8.092	7.366	6.711		6.578	7.054		6.558	7.164	6.508	7.53	8.12	7.353		7.797	6.725	6.548	7.331	6.476		6.43	6.608		6.191	7.006	7.882	7.004	6.411	6.782	6.831	6.676	6.793	6.798	6.215	6.109	6.57	6.167	5.852	6.433	6.485	6.047	6.346	6.066	6.087	6.282	6.465	6.54	6.615	6.389	6.206	6.434	6.243	6.05	6.279	5.906	5.904	5.004	6.536	6.453	6.254	6.655	7.007		6.13	6.25	6.912	6.545	5.958	6.875	6.587	6.903	6.427	6.369	6.036	6.263	6.491	6.297	6.426	7.552	6.513	6.309	6.806	5.883	6.261		6.722	6.872		5.922	6.868	6.604	6.948		6.266	6.231	6.456	6.333	6.821	7.052	6.487	6.553	6.643	7.064	7.615	6.373	6.629	6.259	6.21	6.476		6.336	5.958	6.781	6.416	7.126		6.717	6.389	6.579	6.358	6.545	6.299	6.227	6.779	6.169	6.149	6.352	6.183	6.66	6.892	6.501	6.521	6.476	6.105	6.4		6.393	6.474	6.196		6.141	6.292	6.126	5.968	6.433	6.41	6.225	6.095	6.426	6.452	6.368	5.945	5.944	6.598	6.266	6.282	6.588	6.604	5.995	7.007	6.386	6.341	6.699	6.319	6.501	5.99	7.99	6.456	6.548	6.27	5.87		6.259	6.179	7.122	6.636		5.953	6.723	6.424	6.621	5.089	6.47	6.433	6.617	5.861	6.43	5.53		6.178	6.331	5.892		6.757	6.337		6.249		6.4	6.417	6.643	5.983		7.209	6.095		6.294	6.574	6.178	6.172		5.975	6.091	6.314	6.408			6.14	6.47	7.14	6.263		6.426	6.056	5.909	6.3	5.963		6.607		6.27	6.578		6.519	5.981	6.352	6.194	6.263	6.537		6.421	6.581		6.55		6.422	6.075	6.139	5.986	6.264	5.98	6.22			5.947	6.5	6.349	6.07	6.111	7.713	5.965	6.667	6.741	6.315	6.165																																																																																																																																																																																																																																																																																																									6.389	6.029	6.097	6.166	6.651	7.137	7.766	6.421	5.831	5.798	5.993	6.39	6.241	6.461	6.147	6.667
mRNA_8225_S100a10	0_Zeroes_ID_ENSMUST00000170612.1	S100a10	6.093	6.95	7.547	5.857	7.17	6.844		6.913	7.026	7.856	7.535	7.095	7.231	6.591	6.969	6.703	7.798	6.93	7.321	6.348		7.532	6.901	6.792	7.413	7.049	7.511	7.85	7.644		6.041	7.489			7.572		7.248	6.776	6.252	6.646		6.416	6.399	6.618	7.502	7.116	6.983	6.887	6.995	7.001	7.426	6.639	6.411		6.329	6.901		7.273	6.899	6.504	7.145	6.968	6.982		7.505	6.563	6.007	6.562	5.785		5.992	6.567		6.581	7.152	8.405	6.744	6.811	6.232	6.971	7.525	6.527	6.866	7.199	5.301	6.513	6.48	6.365	6.963	6.109	6.075	6.303	6.362	6.002	6.723	7.404	6.128	6.779	6.294	7.16	6.911	5.563	5.992	6.354	6.559	7.013	6.447	6.259	7.077	6.558	6.764	7.196		6.515	5.879	6.794	7.329	6.887	7.271	6.463	6.311	6.403	6.449	6.763	6.511	6.449	6.312	7.081	7.488	7.233	6.461	5.704	6.255	6.217		6.65	7.069		6.216	7.246	6.611	7.105		6.694	6.954	7.018	6.058	6.462	7.013	6.339	6.663	6.577	7.449	7.656	5.562	6.106	5.647	6.239	6.534		5.547	7.316	6.545	6.19	6.903		6.087	5.918	6.996	7.252	7.216	6.445	6.961	6.235	7.291	7.283	6.76	6.041	7.392	7.185	7.525	6.466	4.865	7.099	7.215		7.144	7.136	6.793		5.649	5.167	6.496	6.11	6.469	6.355	6.292	6.621	7.114	6.051	6.172	6.329	6.941	5.911	6.277	6.53	7.096	6.611	7.521	7.196	6.702	5.936	6.33	6.296	7.525	6.903	6.776	7.198	6.007	7.139	7.261		6.157	5.893	7.184	6.896		5.49	6.552	6.773	6.89	5.272	6.395	6.496	6.711	6.485	7.268	5.686		6.519	5.5	5.846		7.39	6.274		6.802		6.878	7.551	6.657	5.584		7.364	6.082		7.026	6.73	7.05	6.5		7.236	6.844	6.202	6.788			5.805	6.692	6.661	6.655		6.272	6.655	7.399	7.071	6.508		6.719		7.139	7.723		5.913	6.468	5.348	5.757	6.974	7.021		7.35	7.022		6.607		5.983	6.269	5.22	5.684	6.772	6.699	5.324			5.416	7.344	7.111	6.305	6.504	7.128	6.466	6.798	6.352	5.92	6.655																																																																																																																																																																																																																																																																																																									5.918	5.647	6.136	6.486	6.519	6.547	7.853	6.858	5.839	4.807	7.891	6.575	6.676	6.785	6.365	7.017
mRNA_8224_S100a10	0_Zeroes_ID_ENSMUST00000045756.12	S100a10	5.77	6.634	7.232	5.532	6.857	6.391		6.495	6.678	7.441	7.176	6.784	6.913	6.328	6.519	6.443	7.434	6.596	7	5.987		7.124	6.541	6.451	7.048	6.704	7.157	7.414	7.222		5.75	7.145			7.231		6.906	6.393	5.809	6.217		6.121	5.964	6.236	7.06	6.664	6.565	6.56	6.594	6.594	7.03	6.251	6.061		5.876	6.488		6.886	6.522	6.24	6.84	6.619	6.54		7.186	6.165	5.637	6.155	5.456		5.638	6.107		6.202	6.734	8.044	6.302	6.434	5.88	6.644	7.205	6.146	6.433	6.803	4.965	6.171	6.171	6.056	6.678	5.758	5.725	5.977	6.041	5.669	6.383	7.004	5.833	6.428	5.936	6.737	6.539	5.274	5.758	6.015	6.183	6.601	6.05	5.91	6.762	6.133	6.434	6.841		6.225	5.521	6.462	6.933	6.491	6.822	6.026	5.943	6.038	5.971	6.3	6.161	6.039	5.934	6.741	7.146	6.781	6.118	5.322	5.893	5.801		6.32	6.716		5.878	6.901	6.32	6.785		6.361	6.56	6.673	5.667	6.134	6.673	5.92	6.267	6.165	7.128	7.329	5.24	5.687	5.287	5.882	6.147		5.221	6.938	6.146	5.791	6.578		5.762	5.588	6.635	6.899	6.861	6.057	6.593	5.85	6.938	6.936	6.423	5.665	6.985	6.748	7.224	6.077	4.719	6.769	6.899		6.803	6.836	6.497		5.319	4.862	6.216	5.678	6.07	6.057	5.915	6.206	6.704	5.701	5.855	5.953	6.496	5.597	5.83	6.089	6.759	6.32	7.119	6.841	6.37	5.542	5.922	5.881	7.224	6.503	6.393	6.768	5.637	6.793	6.905		5.779	5.5	6.87	6.405		5.085	6.122	6.375	6.541	4.792	5.963	6.161	6.403	6.115	6.847	5.286		6.123	5.037	5.481		7.014	5.897		6.371		6.567	7.135	6.234	5.196		6.984	5.772		6.673	6.376	6.686	6.117		6.816	6.402	5.879	6.459			5.431	6.369	6.254	6.29		5.84	6.223	7.042	6.731	6.072		6.287		6.793	7.313		5.598	6.059	5.039	5.377	6.606	6.599		7.006	6.678		6.256		5.664	5.947	4.945	5.349	6.407	6.382	4.962			5.063	7.004	6.749	5.951	6.132	6.783	6.137	6.438	6.018	5.588	6.271																																																																																																																																																																																																																																																																																																									5.588	5.335	5.912	6.14	6.174	6.115	7.522	6.494	5.47	4.458	7.562	6.199	6.286	6.393	5.953	6.617
mRNA_8223_S100a11	0_Zeroes_ID_ENSMUST00000029515.4	S100a11	3.288	3.512	2.788	2.84	3.017	3.655		3.165	3.209	3.374	3.629	3.367	3.205	2.914	3.756	2.727	2.712	5.192	2.783	5.537		3.464	2.526	2.615	4.012	4.72	2.808	3.087	4.616		4.008	3.659			3.664		3.306	3.594	3.72	3.378		5.553	3.312	1.83	3.703	2.832	4.322	3.268	3.206	2.756	3.419	3.846	2.638		2.787	3.227		3.259	3.787	2.925	4.164	3.869	4.825		3.536	2.248	3.751	3.107	2.858		3.585	2.629		2.606	4.266	3.582	4.929	3.295	4.131	3.308	5.874	3.027	4.155	2.953	2.869	2.182	3.164	2.999	3.415	3.493	2.713	3.195	3.211	3.273	4.258	4.237	2.878	3.212	2.964	3.584	2.924	1.84	2.999	2.245	2.276	2.633	2.06	3.555	3.019	2.274	3.069	4.93		3.089	3.233	3.841	3.588	2.903	5.757	4.176	3.075	3.641	2.881	2.764	4.305	2.848	3.711	3.631	3.854	1.865	3.423	3.439	3.97	2.559		3.15	3.646		3.245	3.908	3.846	3.743		4.464	2.853	2.812	3.114	2.886	3.295	2.774	3.741	3.146	3.869	3.212	3.441	2.982	2.6	3.428	3.184		3.166	5.88	4.079	2.254	3.572		3.867	3.613	1.989	3.563	4.234	4.007	4	3.144	3.51	2.902	3.471	2.354	2.984	3.448	3.132	3.009	3.318	2.955	3.537		3.009	4.102	4.32		2.893	2.873	4.045	3.371	1.261	3.292	2.858	2.94	3.02	3.121	3.214	2.844	2.306	3.215	2.989	2.28	3.776	3.846	4.059	4.93	3.859	3.912	2.212	3.523	3.132	2.617	3.594	3.358	3.751	2.867	3.214		2.657	3.404	3.577	3.981		2.437	3.627	2.864	3.372	0.734	2.497	3.548	2.801	1.826	2.325	3.564		2.853	3.211	1.664		2.822	3.513		2.891		3.263	3.121	3.766	3.676		2.956	2.892		2.557	3.935	3.559	2.245		2.241	4.817	2.98	3.151			3.11	2.133	3.986	2.908		3.424	3.199	2.812	2.624	2.848		3.882		2.867	6.132		3.11	3.383	3.213	3.587	2.703	2.916		2.855	3.021		3.243		4.22	2.57	5.535	3.615	2.227	2.812	3.834			5.537	4.929	3.978	3.397	2.948	4.334	3.302	2.734	3.055	3.299	2.002																																																																																																																																																																																																																																																																																																									3.613	6.263	7.809	3.126	4.285	4.797	7.624	2.76	6.063	3.019	7.257	3.895	2.925	2.999	4.659	3.425
mRNA_8131_S100a13	0_Zeroes_ID_ENSMUST00000048138.6	S100a13	3.626	4.448	4.173	3.824	4.559	4.768		4.85	4.936	4.92	4.059	4.216	4.593	4.158	3.515	3.802	5.218	4.808	4.217	5.313		4.309	3.772	3.828	5.105	5.381	4.173	4.98	3.56		4.943	5.063			4.233		4.511	5.337	4.318	3.71		5.629	3.876	4.124	5.015	4.251	3.709	3.685	4.12	3.988	5.067	4.748	4.415		4.743	4.082		3.931	4.867	3.855	5.325	5.95	3.758		5.094	3.402	4.045	4.272	4.496		4.62	4.538		3.731	4.467	5.366	4.028	4.282	3.42	4.265	4.03	3.709	4.476	3.652	3.532	4.32	3.899	3.569	3.807	4.901	3.867	4.213	3.981	4.021	4.183	3.197	4.487	4.535	4.423	4.1	4.234	3.353	3.825	4.3	4.01	3.297	2.784	4.115	4.127	4.126	3.852	4.651		3.657	4.286	4.392	3.993	3.705	4.897	4.667	4.705	4.575	4.337	4.208	4.684	3.228	4.337	4.299	5.009	3.449	4.159	4.431	3.794	3.628		4.842	4.237		3.77	4.629	4.518	4.496		3.696	3.792	4.077	4.109	4.261	4.715	4.219	4.406	3.93	4.705	4.7	3.916	4.021	3.94	4.171	4.119		4.409	4.185	4.065	4.375	4.659		4.719	4.285	4.099	3.694	4.189	4.023	4.583	4.55	3.544	4.173	4.159	3.46	4.064	4.315	4.135	4.353	4.202	3.966	4.043		4.237	4.248	3.944		4.286	4.376	3.987	3.371	4.168	4.524	4.334	4.284	4.491	3.828	4.655	4.296	3.091	4.626	3.943	3.481	4.084	4.518	4.255	4.651	3.997	4.291	4.356	4.066	4.135	4.422	5.337	3.318	4.045	4.074	3.778		4.45	3.699	4.632	4.752		3.669	5.083	4.175	4.569	2.932	3.882	4.481	4.654	3.46	3.938	3.201		3.651	4.023	3.435		4.397	4.434		3.807		3.871	4.355	4.5	4.119		3.998	4.053		4.041	3.968	4.033	4.235		3.487	4.353	4.371	3.997			4.654	3.911	4.755	3.989		4.3	4.439	3.446	4.027	4.149		4.367		4.074	4.199		3.73	3.559	4.547	4.065	3.68	4.461		4.08	4.319		4.101		3.494	4.112	3.349	3.712	4.32	3.885	3.514			3.852	4.064	4.228	3.939	3.833	4.518	3.566	4.695	4.27	3.671	2.81																																																																																																																																																																																																																																																																																																									4.285	4.402	4.842	3.725	4.571	5.311	5.825	4.329	4.406	3.727	4.194	4.523	3.816	3.841	4.546	3.981
mRNA_8133_S100a14	164_Zeroes_ID_ENSMUST00000164481.5	S100a14	1.333	0.828	0	0.048	0	0.623		0	0.159	0.074	0	0	0	0	0	0	0.473	0.065	0.266	0.075		0.433	0.589	0.076	0	1.34	0.069	0	0.08		0	0.161			0.582		0.073	0	0	0		0.206	0	0.777	0	0	0	0	0.41	0	0	0	0		0	0		0.071	0.142	0	0.07	2.22	0		0.06	0	0	0	0.998		0	0.975		0	0.161	0.075	0	0.768	0	0.493	0.459	0	0	0	0	0	0	0	0.057	0	0.196	0	0	0.177	0	0	0.241	0	0	0	0.079	0	0	0	0.441	0	0.437	0	0	0	0	0		0.069	0	0.316	0	0	0	1.07	0	0.075	0	0	1.378	0	0	0.069	0.147	0	0.138	0	0	0		0.338	0.604		0.85	0	0	0		0.075	0	0	0.083	0	0.142	0	0	0	0	0.161	0	0	0	0	0.461		0	0	0.424	0	0.161		0.156	0	0	0.163	0	0	0.132	0	2.096	0.065	0.93	0.134	0.434	0	0.394	1.426	0.441	1.584	0.425		0.369	0.184	0.374		0.814	0.064	0	0	0	0.064	0	0	0	0.229	0.065	0	0	0	0	0	1.643	0	0	0	0.886	0	0	0	0.394	0.495	0	0.453	0	0.989	0.065		0	0	0.149	0.46		0	0	0	0	0	0	1.175	0	0.439	0	0		0.761	0	0		0	0.534		0.676		0.21	0	0	1.3		0	0		0	0	0.119	0		0	0	0.874	0			0	0.076	0	0.163		0	0	0	0	1.107		0		0.989	0		0.438	0	1.325	2.674	1.61	0.158		0	0.785		1.465		0.449	0.467	0	0	0.347	0.518	0			0.259	0	0	1.109	0.397	0	0.069	0.275	0	0.77	0																																																																																																																																																																																																																																																																																																									0	0	0.073	0.068	0.298	1.873	0.22	0	0.067	0.676	1.026	0	0	0	0	0
mRNA_8134_S100a14	160_Zeroes_ID_ENSMUST00000167598.5	S100a14	1.298	0.74	0	0.042	0	0.552		0	0.138	0.064	0	0	0	0	0	0	0.417	0.057	0.232	0.065		0.381	0.522	0.066	0	1.408	0.118	0	0.07		0	0.14			0.515		0.064	0	0	0		0.18	0	0.693	0	0	0	0	0.36	0	0	0	0		0	0		0.062	0.182	0	0.06	2.217	0		0.052	0	0	0	0.93		0	0.875		0	0.141	0.065	0	0.685	0	0.435	0.404	0	0	0	0	0	0	0	0.049	0	0.171	0	0	0.154	0	0	0.211	0	0	0	0.069	0	0	0	0.389	0	0.385	0	0	0	0	0		0.06	0	0.326	0	0	0	0.964	0	0.065	0	0	1.281	0	0	0.06	0.128	0	0.12	0	0	0		0.34	0.576		0.79	0	0	0		0.065	0	0	0.072	0.045	0.124	0	0	0	0	0.14	0	0	0	0	0.406		0	0	0.373	0	0.14		0.136	0.063	0	0.142	0	0	0.115	0	1.985	0.056	0.834	0.117	0.382	0	0.407	1.298	0.389	1.591	0.421		0.324	0.16	0.328		0.765	0.055	0	0	0	0.056	0	0	0	0.2	0.056	0	0	0	0	0	1.547	0	0	0	0.827	0	0	0	0.407	0.437	0	0.399	0	0.95	0.057		0	0	0.13	0.405		0	0	0	0	0	0	1.061	0	0.386	0	0		0.679	0	0		0	0.472		0.6		0.239	0	0	1.367		0	0		0	0	0.103	0		0	0	0.838	0			0	0.066	0	0.142		0	0	0	0	0.998		0		0.95	0		0.386	0	1.257	2.733	1.472	0.202		0	0.7		1.334		0.395	0.411	0	0	0.304	0.458	0			0.421	0	0	1.111	0.349	0	0.06	0.241	0	0.687	0																																																																																																																																																																																																																																																																																																									0.063	0.07	0.063	0.059	0.32	1.723	0.192	0	0.058	0.601	0.955	0	0	0	0	0
mRNA_8132_S100a14	199_Zeroes_ID_ENSMUST00000199538.3	S100a14	1.464	0	0	0.09	0	1.016		0	0	0.138	0	0	0	0	0	0	0	0	0.253	0.139		0.734	0.605	0.141	0	1.293	0.129	0	0.149		0	0			0.556		0	0	0	0		0.134	0	1.234	0	0	0	0	0	0	0	0	0		0	0		0	0.372	0	0	2.306	0		0	0	0	0	0.812		0	1.15		0	0.201	0.139	0	0	0	0.425	0	0	0	0	0	0	0	0	0	0	0	0	0	0	0	0	0	0	0	0	0.147	0	0	0	0.746	0	0.74	0	0	0	0	0		0.129	0	0.455	0	0	0	1.625	0	0	0	0	0.956	0	0	0	0	0	0	0	0	0		0.502	0.442		0.877	0	0	0		0	0	0	0.154	0.096	0.135	0	0	0	0	0	0	0	0	0	0		0	0	0.72	0	0.291		0.148	0.134	0	0.155	0	0	0.125	0	2.003	0.12	1.163	0.245	0	0	0.441	1.378	0.747	1.681	0.455		0.352	0.119	0.418		0.821	0.119	0	0	0	0	0	0	0	0.284	0	0	0	0	0	0	1.905	0	0	0	0.619	0	0	0	0.441	0	0	0.765	0	0.917	0.121		0	0	0.142	0		0	0	0	0	0	0	0	0	0	0	0		0.73	0	0		0	0		0.647		0.375	0	0	1.254		0	0		0	0	0	0		0	0	0.808	0			0	0	0	0.105		0	0	0	0	1.297		0		0.917	0		0	0	1.661	2.425	1.199	0.287		0	0.752		1.281		0	0.215	0	0	0.288	0.629	0			0.639	0	0	1.265	0.263	0	0	0	0	0.738	0																																																																																																																																																																																																																																																																																																									0.134	0.15	0	0	0.626	2.01	0.143	0	0.125	0.388	1.148	0	0	0	0	0
mRNA_8138_S100a16	0_Zeroes_ID_ENSMUST00000107333.6	S100a16	4.716	4.42	4.859	4.684	4.683	5.461		4.943	4.887	5.396	5.018	5.018	4.954	4.43	4.536	4.57	5.557	4.673	4.756	5.096		5.264	4.579	4.742	5.974	5.929	5.244	5.078	4.678		4.858	5.407			4.783		4.782	5.378	5.411	4.555		5.093	4.621	5.007	5.67	4.774	5.063	4.651	4.711	4.862	5.812	5.481	5.037		5.019	5.406		4.942	5.494	4.639	5.535	6.022	4.548		5.57	4.348	5.003	5.8	4.792		4.869	4.737		4.45	5.594	5.712	4.919	4.986	5.083	5.029	4.625	4.548	4.949	3.625	4.431	4.991	4.554	4.593	4.682	4.272	4.299	4.953	4.709	4.826	4.54	4.839	4.609	5.095	4.647	4.495	4.825	4.752	4.736	4.897	4.717	4.957	4.445	4.754	4.78	4.744	4.726	5.032		4.797	4.742	5.101	5.031	4.07	5.545	5.328	4.908	4.691	4.699	4.633	5.13	5.16	4.594	4.801	5.625	4.731	4.914	5.037	4.414	4.766		4.956	4.986		4.5	5.099	4.945	5.079		4.73	4.158	4.538	4.488	4.888	4.956	5.515	4.741	4.854	5.164	5.351	4.441	4.43	4.62	4.746	4.3		4.545	5.147	4.921	4.69	5.267		5.192	4.678	4.356	4.835	4.763	5.007	4.605	4.574	4.629	4.764	4.925	4.232	5.165	4.819	4.872	4.812	5.148	4.612	4.798		4.401	4.586	4.605		4.95	4.459	4.441	4.421	4.681	4.809	4.47	4.714	4.662	4.877	4.712	4.051	4.423	5.419	4.066	4.906	5.454	4.945	4.105	5.032	4.667	4.785	4.893	4.47	4.872	4.715	5.378	5.256	5.003	4.753	4.356		4.906	4.219	5.023	4.628		4.915	5.254	5.142	4.949	4.358	4.236	4.781	5.152	4.377	4.805	3.899		4.706	4.594	4.353		5.161	4.968		4.313		4.591	4.851	4.665	4.453		4.96	5.129		4.305	4.893	4.5	4.557		4.059	4.576	4.89	4.682			4.595	4.586	5.009	4.553		4.646	4.693	3.874	4.791	4.595		4.937		4.753	4.679		4.926	4.398	4.86	5.062	5.085	4.949		5.02	4.925		4.716		4.773	4.468	4.57	4.77	4.667	4.471	3.953			4.299	4.836	4.975	4.848	4.853	5.385	4.704	4.736	5.121	4.783	4.183																																																																																																																																																																																																																																																																																																									4.678	4.611	4.594	4.498	5.176	5.623	5.101	4.362	4.264	4.519	4.813	4.106	3.595	4.398	4.742	4.787
mRNA_8139_S100a16	0_Zeroes_ID_ENSMUST00000107331.6	S100a16	4.676	4.646	4.856	4.632	4.634	5.295		5.041	4.784	5.324	4.947	4.99	4.955	4.46	4.499	4.496	5.543	4.603	4.708	5.064		5.206	4.555	4.716	5.949	5.886	5.198	5.036	4.572		4.787	5.394			4.717		4.776	5.298	5.266	4.467		5.092	4.558	5.027	5.599	4.723	4.976	4.653	4.576	4.728	5.817	5.472	5		5.044	5.289		4.929	5.427	4.635	5.471	5.98	4.447		5.574	4.261	4.991	5.711	4.781		4.786	4.78		4.408	5.489	5.668	4.938	4.882	4.969	5.003	4.626	4.74	4.897	3.89	4.41	4.965	4.456	4.562	4.666	4.449	4.283	4.904	4.65	4.789	4.514	4.847	4.593	5.033	4.585	4.469	4.819	4.682	4.552	4.823	4.643	4.905	4.341	4.656	4.832	4.693	4.674	4.915		4.764	4.754	5.092	5.007	4.09	5.443	5.253	4.81	4.734	4.672	4.677	5.126	5.051	4.453	4.809	5.602	4.738	4.914	5.14	4.403	4.704		4.954	4.948		4.482	5.084	4.904	5.015		4.655	4.178	4.546	4.412	4.873	4.925	5.522	4.745	4.757	5.162	5.312	4.482	4.358	4.588	4.687	4.256		4.513	5.049	4.926	4.693	5.196		5.168	4.587	4.345	4.793	4.733	4.921	4.575	4.48	4.553	4.711	4.862	4.125	5.209	5.075	4.85	4.735	5.109	4.557	4.783		4.375	4.58	4.602		4.916	4.473	4.416	4.349	4.79	4.81	4.395	4.654	4.544	4.869	4.602	4.168	4.454	5.458	4.221	4.768	5.388	4.904	4.03	4.915	4.697	4.718	4.806	4.492	4.85	4.542	5.298	5.171	4.991	4.716	4.352		4.793	3.984	4.968	4.63		4.699	5.155	5.173	4.824	4.303	4.269	4.769	4.976	4.468	4.728	3.718		4.821	4.69	4.422		5.087	4.873		4.342		4.545	4.881	4.672	4.417		4.82	5.093		4.374	4.927	4.425	4.553		4.108	4.457	4.91	4.684			4.526	4.628	5.044	4.474		4.697	4.695	3.952	4.741	4.518		4.872		4.716	4.777		4.829	4.196	4.807	4.869	4.907	4.861		4.935	4.942		4.698		4.617	4.431	4.463	4.735	4.602	4.417	4			4.281	4.814	4.857	4.802	4.801	5.348	4.607	4.653	5.112	4.675	4.026																																																																																																																																																																																																																																																																																																									4.587	4.498	4.559	4.472	5.111	5.524	5.103	4.273	4.131	4.453	4.787	4.14	3.854	4.318	4.74	4.698
mRNA_8136_S100a16	0_Zeroes_ID_ENSMUST00000107335.1	S100a16	4.535	4.386	4.762	4.608	4.583	5.067		4.99	4.694	5.194	4.802	4.877	4.874	4.43	4.49	4.41	5.297	4.515	4.616	4.939		4.943	4.405	4.604	5.828	5.823	5.045	4.736	4.361		4.709	5.29			4.625		4.668	5.144	5.046	4.219		5.023	4.397	4.778	5.457	4.672	4.819	4.533	4.486	4.597	5.631	5.278	4.835		4.852	5.185		4.792	5.352	4.571	5.415	5.839	4.262		5.457	4.273	4.95	5.562	4.68		4.546	4.598		4.241	5.35	5.514	4.837	4.739	4.858	4.924	4.559	4.516	4.738	3.771	4.347	4.804	4.307	4.439	4.613	4.38	4.132	4.798	4.6	4.672	4.401	4.624	4.47	4.898	4.502	4.313	4.691	4.566	4.485	4.587	4.473	4.583	4.262	4.419	4.781	4.448	4.583	4.78		4.676	4.704	5.012	4.802	3.936	5.25	4.974	4.674	4.663	4.514	4.547	5.015	4.767	4.316	4.746	5.514	4.627	4.788	5.071	4.332	4.582		4.827	4.895		4.378	5.037	4.77	4.973		4.565	3.989	4.526	4.318	4.752	4.859	5.271	4.702	4.481	5.046	5.185	4.276	4.11	4.496	4.659	4.087		4.459	4.883	4.736	4.469	5.111		5.077	4.485	4.147	4.667	4.629	4.659	4.502	4.458	4.449	4.559	4.77	3.984	5.085	4.967	4.766	4.589	5.052	4.47	4.669		4.285	4.564	4.57		4.817	4.514	4.413	4.129	4.66	4.722	4.225	4.441	4.413	4.734	4.52	4.143	4.203	5.275	4.094	4.618	5.259	4.77	3.936	4.78	4.583	4.577	4.565	4.391	4.766	4.294	5.144	5.096	4.95	4.606	4.265		4.714	3.928	4.826	4.54		4.429	4.939	5.07	4.649	3.967	4.186	4.527	4.812	4.293	4.684	3.529		4.76	4.477	4.303		4.991	4.736		4.179		4.463	4.673	4.518	4.48		4.593	4.91		4.341	4.721	4.341	4.366		4.154	4.361	4.749	4.556			4.398	4.596	4.891	4.329		4.469	4.472	3.803	4.662	4.453		4.757		4.606	4.566		4.676	4.084	4.733	4.618	4.774	4.688		4.757	4.833		4.571		4.567	4.315	4.352	4.578	4.488	4.307	3.933			4.104	4.746	4.73	4.655	4.732	5.166	4.451	4.469	4.966	4.626	3.9																																																																																																																																																																																																																																																																																																									4.485	4.442	4.457	4.396	5.021	5.376	5.087	4.257	4.073	4.346	4.739	4.057	3.715	4.297	4.374	4.635
mRNA_8137_S100a16	0_Zeroes_ID_ENSMUST00000107334.6	S100a16	4.535	4.404	4.734	4.516	4.514	5.117		4.899	4.652	5.191	4.803	4.839	4.819	4.28	4.512	4.327	5.313	4.453	4.562	4.911		4.932	4.368	4.54	5.802	5.786	5.041	4.763	4.38		4.645	5.262			4.593		4.612	5.124	5.083	4.278		4.989	4.369	4.794	5.451	4.67	4.814	4.496	4.516	4.595	5.631	5.318	4.816		4.887	5.238		4.77	5.28	4.479	5.348	5.808	4.274		5.418	4.253	4.899	5.612	4.649		4.558	4.551		4.229	5.351	5.484	4.833	4.715	4.804	4.87	4.463	4.565	4.711	3.717	4.282	4.775	4.282	4.408	4.535	4.401	4.087	4.726	4.539	4.626	4.36	4.6	4.426	4.89	4.415	4.283	4.69	4.507	4.415	4.639	4.498	4.655	4.28	4.44	4.685	4.448	4.541	4.755		4.637	4.64	4.946	4.858	3.901	5.269	5.03	4.631	4.599	4.484	4.552	5.005	4.84	4.304	4.678	5.42	4.634	4.756	4.992	4.295	4.57		4.784	4.814		4.344	4.96	4.727	4.878		4.497	4.025	4.459	4.275	4.708	4.781	5.317	4.662	4.509	4.999	5.122	4.295	4.122	4.426	4.602	4.158		4.395	4.777	4.808	4.495	5.061		5.024	4.437	4.164	4.631	4.587	4.691	4.471	4.317	4.391	4.545	4.762	3.986	5.003	4.953	4.708	4.593	4.996	4.395	4.627		4.226	4.445	4.468		4.783	4.389	4.3	4.172	4.688	4.674	4.221	4.45	4.378	4.707	4.476	4.015	4.216	5.23	4.064	4.642	5.226	4.727	3.874	4.755	4.535	4.552	4.574	4.422	4.708	4.305	5.124	5.04	4.899	4.596	4.196		4.725	3.759	4.82	4.441		4.453	4.932	5.034	4.554	4.037	4.136	4.56	4.846	4.257	4.649	3.553		4.738	4.549	4.345		4.955	4.759		4.127		4.404	4.688	4.476	4.324		4.62	4.913		4.268	4.755	4.318	4.363		4.139	4.298	4.731	4.514			4.379	4.516	4.86	4.298		4.497	4.426	3.728	4.6	4.309		4.72		4.596	4.552		4.688	4.094	4.704	4.621	4.774	4.691		4.749	4.812		4.523		4.501	4.282	4.256	4.574	4.465	4.289	3.932			4.082	4.65	4.698	4.627	4.63	5.181	4.45	4.489	4.962	4.478	3.8																																																																																																																																																																																																																																																																																																									4.437	4.337	4.416	4.317	4.976	5.41	4.973	4.177	4.03	4.331	4.664	3.943	3.594	4.138	4.517	4.648
mRNA_8135_S100a16	0_Zeroes_ID_ENSMUST00000098911.8	S100a16	4.275	4.118	4.496	4.338	4.313	4.816		4.717	4.426	4.921	4.529	4.61	4.612	4.168	4.221	4.145	5.021	4.254	4.349	4.668		4.702	4.14	4.346	5.559	5.545	4.775	4.465	4.093		4.44	5.014			4.358		4.403	4.869	4.772	3.964		4.75	4.129	4.506	5.193	4.4	4.549	4.267	4.217	4.327	5.378	5.002	4.565		4.579	4.91		4.522	5.081	4.304	5.149	5.565	4.023		5.184	4.006	4.677	5.297	4.417		4.295	4.327		3.974	5.076	5.253	4.565	4.468	4.586	4.653	4.289	4.246	4.467	3.511	4.081	4.547	4.043	4.174	4.342	4.111	3.866	4.525	4.329	4.404	4.144	4.353	4.204	4.631	4.233	4.045	4.423	4.296	4.216	4.317	4.226	4.334	3.995	4.15	4.514	4.179	4.315	4.513		4.408	4.433	4.741	4.53	3.673	4.975	4.701	4.403	4.392	4.245	4.299	4.746	4.496	4.048	4.484	5.244	4.356	4.534	4.797	4.064	4.311		4.554	4.624		4.11	4.769	4.501	4.699		4.294	3.726	4.259	4.059	4.48	4.589	4.995	4.43	4.212	4.775	4.91	4.008	3.845	4.233	4.388	3.822		4.193	4.61	4.5	4.2	4.839		4.803	4.222	3.882	4.396	4.375	4.388	4.233	4.188	4.179	4.291	4.501	3.729	4.84	4.694	4.494	4.319	4.778	4.211	4.406		4.021	4.301	4.303		4.547	4.247	4.153	3.864	4.411	4.463	3.969	4.172	4.144	4.468	4.258	3.877	3.937	5	3.829	4.347	4.987	4.501	3.672	4.513	4.312	4.307	4.306	4.122	4.494	4.027	4.869	4.837	4.677	4.341	4.005		4.443	3.695	4.565	4.27		4.16	4.666	4.795	4.378	3.703	3.92	4.257	4.54	4.026	4.413	3.273		4.507	4.208	4.036		4.717	4.464		3.913		4.2	4.402	4.248	4.233		4.366	4.637		4.126	4.449	4.082	4.121		3.888	4.093	4.48	4.289			4.13	4.328	4.638	4.064		4.222	4.202	3.542	4.399	4.184		4.485		4.341	4.296		4.444	3.819	4.467	4.369	4.502	4.417		4.485	4.578		4.303		4.297	4.056	4.084	4.317	4.218	4.05	3.67			3.854	4.474	4.459	4.389	4.463	4.891	4.185	4.207	4.693	4.355	3.637																																																																																																																																																																																																																																																																																																									4.222	4.181	4.191	4.128	4.748	5.104	4.822	3.99	3.808	4.081	4.47	3.792	3.455	4.029	4.153	4.364
mRNA_8140_S100a16	0_Zeroes_ID_ENSMUST00000098910.2	S100a16	4.268	4.148	4.486	4.308	4.256	4.798		4.699	4.395	4.9	4.511	4.585	4.577	4.114	4.25	4.103	5.026	4.236	4.324	4.663		4.659	4.126	4.319	5.564	5.54	4.77	4.425	4.086		4.433	4.987			4.32		4.376	4.854	4.777	3.965		4.741	4.06	4.474	5.16	4.381	4.519	4.268	4.221	4.31	5.359	4.991	4.544		4.566	4.895		4.517	5.056	4.287	5.116	5.572	3.941		5.171	3.988	4.653	5.302	4.402		4.241	4.313		3.952	5.046	5.248	4.545	4.435	4.553	4.643	4.201	4.251	4.452	3.436	4.075	4.537	4.032	4.168	4.317	4.092	3.843	4.513	4.312	4.376	4.126	4.288	4.214	4.636	4.207	4.001	4.419	4.268	4.152	4.322	4.186	4.339	3.973	4.155	4.492	4.16	4.315	4.499		4.405	4.417	4.695	4.518	3.574	4.967	4.706	4.387	4.379	4.225	4.282	4.734	4.5	4.026	4.479	5.21	4.34	4.511	4.765	4.051	4.316		4.552	4.611		4.101	4.742	4.48	4.692		4.273	3.73	4.261	4.064	4.474	4.573	4.974	4.399	4.173	4.733	4.873	4.013	3.878	4.194	4.375	3.826		4.178	4.516	4.487	4.205	4.799		4.789	4.194	3.912	4.381	4.382	4.373	4.223	4.149	4.152	4.291	4.503	3.712	4.801	4.665	4.463	4.307	4.752	4.18	4.381		4.001	4.265	4.325		4.537	4.168	4.118	3.868	4.437	4.443	3.967	4.176	4.153	4.439	4.24	3.82	3.969	5.005	3.768	4.352	4.971	4.48	3.646	4.499	4.312	4.312	4.287	4.107	4.463	4.002	4.854	4.811	4.653	4.337	3.996		4.428	3.638	4.553	4.205		4.142	4.608	4.755	4.303	3.708	3.953	4.243	4.544	4.03	4.397	3.233		4.475	4.213	4.012		4.674	4.492		3.87		4.182	4.406	4.186	4.12		4.349	4.607		4.077	4.417	4.075	4.078		3.837	3.999	4.472	4.264			4.123	4.32	4.542	4.052		4.205	4.229	3.58	4.373	4.139		4.508		4.337	4.259		4.449	3.881	4.469	4.33	4.489	4.412		4.464	4.547		4.299		4.28	4.07	4.008	4.319	4.211	4.044	3.674			3.839	4.45	4.443	4.373	4.431	4.896	4.174	4.202	4.698	4.212	3.704																																																																																																																																																																																																																																																																																																									4.194	4.178	4.232	4.123	4.742	5.117	4.797	3.966	3.821	4.048	4.462	3.709	3.369	4.034	4.181	4.33
mRNA_8143_S100a2	290_Zeroes_ID_ENSMUST00000179550.1	S100a2	0	0	0	0	0	0		0	0	0	0	0	0	0	0	0	0	0	0	0		0	0	0	0	0	0	0	0		0	0			0		0	0	0	0		0	0	0	0	0	0	0	0	0	0	0	0		0	0		0	0	0	0	0	0		0	0	0	0	0		0	0		0	0	0	0	0	0	0	0	0	0	0	0	0	0	0	0	0	0	0	0	0	0	0	0	0	0	0	0	0	0	0	0	0	0	0	0	0	0	0		0	0	0	0	0	0	0	0	0	0	0	0	0	0	0	0	0	0	0	0	0		0	0		0	0	0	0		0	0	0	0	0	0	0	0	0	0	0	0	0	0	0	0		0	0	0	0	0		0	0	0	0	0	0	0	0	0	0	0	0	0	0	0	0	0	0	0		0	0	0		0	0	0	0	0	0	0	0	0	0	0	0	0	0	0	0	0	0	0	0	0	0	0	0	0	0	0	0	0	0	0		0	0	0	0		0	0	0	0	0	0	0	0	0	0	0		0	0	0		0	0		0		0	0	0	0		0	0		0	0	0	0		0	0	0	0			0	0	0	0.158		0	0	0	0	0		0		0	0		0	0	0	0	0	0		0	0		0		0	0	0	0	0	0	0			0	0	0	0	0	0	0	0	0	0	0																																																																																																																																																																																																																																																																																																									0	0	0	0	0	0	0	0	0	0	0	0	0	0	0	0
mRNA_8142_S100a3	274_Zeroes_ID_ENSMUST00000200290.3	S100a3	0	0	0	0	0	0		0	0	0	0	0	0	0	0	0	0	0.116	0	0.132		0	0	0	0	0	0	0	0		0	0			0		0	0	0	0		0.127	0	0	0	0	0	0	0	0.289	0	0	0		0	0		0	0	0	0	0.139	0		0	0	0	0	0		0	0		0	0.099	0	0	0	0	0	0	0	0	0	0	0	0	0	0	0	0	0	0	0	0	0.78	0	0	0	0	0	0	0	0	0	0	0	0	0	0	0	0		0	0	0	0	0	0	0	0	0	0	0	0	0	0	0	0	0	0	0	0	0		0	0		0	0	0	0		0	0	0	0	0	0	0	0	0	0	0.146	0	0	0	0	0		0	0	0	0	0		0	0	0	0	0	0	0	0	0	0	0	0	0	0	0.154	0.59	0	0	0		0	0	0		0	0	0	0	0	0	0	0	0	0	0	0	0	0	0	0	0.128	0	0	0	0	0	0	0	0.154	0	0	0	0	0	0		0	0	0	0		0	0	0	0	0	0	0	0	0	0	0		0	0	0		0	0		0		0	0	0	0		0	0		0	0	0	0		0	0	0	0			0	0	0	0		0	0	0	0	0.758		0		0	0		0	0	0	0	0	0		0	0		0		0	0.106	0	0	0	0	0			0.122	0.122	0	0	0	0	0	0	0	0	0																																																																																																																																																																																																																																																																																																									0	0	0.129	0	0	0	0	0	0	0	0	0	0	0	0	0
mRNA_8144_S100a3	273_Zeroes_ID_ENSMUST00000001047.7	S100a3	0	0	0	0	0	0		0	0	0	0	0	0	0	0	0	0	0.084	0	0.096		0	0	0	0	0	0	0	0		0	0			0		0	0	0	0		0.092	0	0	0	0	0	0	0	0.213	0	0	0		0	0		0	0	0	0	0.101	0		0	0	0	0	0		0	0		0	0.071	0	0	0	0	0	0	0	0	0	0	0	0	0	0	0	0	0	0	0	0	0.597	0	0	0	0	0	0	0	0	0	0	0	0	0	0	0	0		0	0	0	0	0	0	0	0	0	0	0	0	0	0	0	0.096	0	0	0	0	0		0	0		0	0	0	0		0	0	0	0	0	0	0	0	0	0	0.106	0	0	0	0	0		0	0	0	0	0		0	0	0	0	0	0	0	0	0	0	0	0	0	0	0.112	0.445	0	0	0		0	0	0		0	0	0	0	0	0	0	0	0	0	0	0	0	0	0	0	0.093	0	0	0	0	0	0	0	0.112	0	0	0	0	0	0		0	0	0	0		0	0	0	0	0	0	0	0	0	0	0		0	0	0		0	0		0		0	0	0	0		0	0		0	0	0	0		0	0	0	0			0	0	0	0		0	0	0	0	0.58		0		0	0		0	0	0	0	0	0		0	0		0		0	0.077	0	0	0	0	0			0.088	0.088	0	0	0	0	0	0	0	0	0																																																																																																																																																																																																																																																																																																									0	0	0.093	0	0	0	0	0	0	0	0	0	0	0	0	0
mRNA_8141_S100a3	275_Zeroes_ID_ENSMUST00000200508.3	S100a3	0	0	0	0	0	0		0	0	0	0	0	0	0	0	0	0	0.101	0	0.115		0	0	0	0	0	0	0	0		0	0			0		0	0	0	0		0.111	0	0	0	0	0	0	0	0.254	0	0	0		0	0		0	0	0	0	0.121	0		0	0	0	0	0		0	0		0	0.086	0	0	0	0	0	0	0	0	0	0	0	0	0	0	0	0	0	0	0	0	0	0	0	0	0	0	0	0	0	0	0	0	0	0	0	0	0		0	0	0	0	0	0	0	0	0	0	0	0	0	0	0	0	0	0	0	0	0		0	0		0	0	0	0		0	0	0	0	0	0	0	0	0	0	0.127	0	0	0	0	0		0	0	0	0	0		0	0	0	0	0	0	0	0	0	0	0	0	0	0	0.135	0.525	0	0	0		0	0	0		0	0	0	0	0	0	0	0	0	0	0	0	0	0	0	0	0.112	0	0	0	0	0	0	0	0.135	0	0	0	0	0	0		0	0	0	0		0	0	0	0	0	0	0	0	0	0	0		0	0	0		0	0		0		0	0	0	0		0	0		0	0	0	0		0	0	0	0			0	0	0	0		0	0	0	0	0.678		0		0	0		0	0	0	0	0	0		0	0		0		0	0.092	0	0	0	0	0			0.106	0.106	0	0	0	0	0	0	0	0	0																																																																																																																																																																																																																																																																																																									0	0	0.112	0	0	0	0	0	0	0	0	0	0	0	0	0
mRNA_8146_S100a4	32_Zeroes_ID_ENSMUST00000001046.6	S100a4	0.39	1.944	0.782	0.701	0.558	0		1.494	2.111	1.777	1.807	2.181	1.38	1.865	0.777	0.436	3.022	2.141	1.367	4.414		3.125	0.668	0.994	4.047	1.637	1.062	1.726	3.011		3.155	1.203			1.019		0.365	1.984	3.062	1.4		4.812	1.208	0	1.293	1.362	0.989	1.18	1.142	0.932	1.721	0.854	0.74		0.742	0.966		0.721	1.034	1.553	1.711	1.962	1.286		0.829	1.07	1.809	1.276	0.867		0	0.67		0.725	2.812	0.575	0.938	0.719	0.854	1.734	2.54	0	2.801	0.759	0.76	0.279	0.756	1.495	1.261	1.861	0.849	1.278	1.421	0.566	2.024	2.222	0.739	0.736	0.779	0.702	0.502	0.115	1.852	1.188	0	1.586	0.723	0	1.365	0.728	1.051	2.18		1.445	1.15	1.618	2.527	0.736	4.122	1.231	0.58	1.659	0.787	1.865	2.475	1.937	0	1.537	1.949	0	1.413	0.83	2.737	1.811		0.788	1.257		1.219	2.2	1.559	1.825		2.832	0.774	0.903	1.064	0.619	1.222	0.736	1.492	0	2.269	0.817	1.535	1.194	0.629	0.727	2.364		0.885	2.219	1.527	1.195	1.06		1.725	1.433	0.687	1.726	2.901	0.718	1.214	1.514	1.791	1.511	2.144	1.116	1.553	0	0.944	0	1.211	0.594	1.575		0.533	1.586	2.869		1.202	1.501	2.364	1.188	0.78	1.418	0.877	0	0.908	1.245	1.23	0	0	0	0.776	1.161	1.439	1.559	2.236	2.18	1.495	1.661	0.457	0	0.944	0	1.984	2.523	1.809	0.828	0.673		0	0	1.587	0.757		0	0.69	0.718	2.454	0	1.896	0.658	0	0	1.246	0		0	0	0		0	0		1.069		1.229	0.685	0.72	2.331		0	1.213		0.779	2.066	2.354	0.714		0.712	1.822	1.339	1.175			1.493	0.995	0.817	1.345		1.806	2.285	0	1.019	1.642		1.787		0.828	2.069		1.205	1.195	1.163	1.936	1.174	0.971		0.936	0.735		0.873		0.74	1.441	3.111	1.367	0.362	0.613	2.527			2.66	1.815	1.908	1.29	0.662	1.208	0.444	0.367	0	1.558	0.693																																																																																																																																																																																																																																																																																																									1.433	2.858	7.302	1.42	1.482	2.662	5.727	1.272	3.291	1.631	2.515	1.162	0.809	0.676	2.482	2.247
mRNA_8148_S100a5	288_Zeroes_ID_ENSMUST00000001049.4	S100a5	0	0	0	0	0	0		0	0	0	0	0	0	0	0	0	0	0	0	0		0	0	0	0	0.872	0	0	0		0	0			0		0	0	0	0		0	0	0	0	0	0	0	0	0	0	0	0		0	0		0	0	0	0	0	0		0	0	0	0	0		0	0		0	0	0	0	0	0	0	0	0	0	0	0	0	0	0	0	0	0	0	0	0	0	0	0	0	0	0	0	0	0	0	0	0	0	0	0	0	0	0		0	0	0	0	0	0	0	0	0	0	0	0	0	0	0	0	0	0	0	0	0		0	0		0	0	0	0		0	0	0	0	0	0	0	0	0	0	0	0	0	0	0	0		0	0	0	0	0		0	0	0	0	0	0	0	0	0	0	0	0	0.817	0	0	0	0	0	0		0	0	0		0	0	0	0	0	0	0	0	0	0	0	0	0	0	0	0	0	0	0	0	0	0	0	0	0	0	0	0	0	0	0		0	0	0	0		0	0	0	0	0	0	0	0	0	0	0		0	0	0		0	0		0		0	0	0	0		0	0		0	0	0	0		0	0	0	0			0	0	0	0		0	0	0	0	0		0		0	0		0	0	0	0	0	0		0	0		0		0	0	0	0	0	0	0			0	0	0	0	0	0	0	0	0	0	0																																																																																																																																																																																																																																																																																																									0	0	0.537	0	0	0	0	0	0	0	0	0	0	0	0	0
mRNA_8147_S100a5	288_Zeroes_ID_ENSMUST00000107329.6	S100a5	0	0	0	0	0	0		0	0	0	0	0	0	0	0	0	0	0	0	0		0	0	0	0	0.858	0	0	0		0	0			0		0	0	0	0		0	0	0	0	0	0	0	0	0	0	0	0		0	0		0	0	0	0	0	0		0	0	0	0	0		0	0		0	0	0	0	0	0	0	0	0	0	0	0	0	0	0	0	0	0	0	0	0	0	0	0	0	0	0	0	0	0	0	0	0	0	0	0	0	0	0		0	0	0	0	0	0	0	0	0	0	0	0	0	0	0	0	0	0	0	0	0		0	0		0	0	0	0		0	0	0	0	0	0	0	0	0	0	0	0	0	0	0	0		0	0	0	0	0		0	0	0	0	0	0	0	0	0	0	0	0	0.803	0	0	0	0	0	0		0	0	0		0	0	0	0	0	0	0	0	0	0	0	0	0	0	0	0	0	0	0	0	0	0	0	0	0	0	0	0	0	0	0		0	0	0	0		0	0	0	0	0	0	0	0	0	0	0		0	0	0		0	0		0		0	0	0	0		0	0		0	0	0	0		0	0	0	0			0	0	0	0		0	0	0	0	0		0		0	0		0	0	0	0	0	0		0	0		0		0	0	0	0	0	0	0			0	0	0	0	0	0	0	0	0	0	0																																																																																																																																																																																																																																																																																																									0	0	0.528	0	0	0	0	0	0	0	0	0	0	0	0	0
mRNA_8150_S100a6	5_Zeroes_ID_ENSMUST00000198128.1	S100a6	2.221	2.482	1.523	1.347	1.979	2.885		2.293	2.895	2.454	3.028	2.59	1.862	1.94	2.022	1.095	2.021	3.688	2.032	5.503		1.912	1.442	1.119	6.204	5.848	1.97	3.076	3.942		3.526	2.721			1.932		1.796	2.671	2.87	1.8		5.785	1.266	0.769	2.041	2.382	2.552	2.115	2.771	0.792	2.921	3.511	1.659		2.415	1.607		1.672	2.226	1.669	3.139	3.597	2.032		2.701	1.124	2.092	2.664	2.359		2.066	2.061		0	3.725	2.492	2.302	1.255	1.561	2.043	2.23	1.654	2.189	0.801	1.833	0.939	1.985	1.659	2.259	2.571	1.841	1.633	2.719	1.787	1.982	2.303	1.23	1.947	1.807	1.593	1.789	1.221	2.868	1.905	2.179	0	2.167	1.31	2.097	1.268	2.21	3.03		2.732	1.963	2.658	2.452	1.651	4.831	2.908	1.738	2.093	0	2.394	3.583	2.261	3.506	2.833	3.073	1.296	2.341	1.808	2.74	2.127		2.16	2.454		2.239	2.864	2.278	2.293		3.338	2.826	0.88	2.247	1.055	2.288	2.403	1.559	0	2.565	1.97	0.748	0.758	1.611	2.075	1.989		1.936	4.144	2.82	1.621	2.745		2.912	2.12	1.207	2.105	3.196	2.985	2.198	2.112	2.177	1.819	2.501	0.824	0.759	2.214	2.238	1.687	2.732	2.304	1.644		1.919	3.075	3.524		1.261	2.276	2.71	1.613	2.277	2.049	1.136	1.909	1.766	1.802	2.287	1.708	1.292	1.334	1.338	0.845	2.634	2.278	2.802	3.03	1.922	1.349	0.848	2.159	2.238	1.775	2.671	1.671	2.092	1.601	1.829		1.674	1.214	2.812	1.311		1.257	2.307	1.621	2.357	0.791	1.674	2.848	2.218	2.171	1.681	2.381		1.612	1.331	0.845		2.119	1.467		2.514		2.356	1.564	2.551	2.413		0.803	1.272		0.823	2.352	2.777	1.614		1.244	3.457	2.125	2.065			2.416	1.994	2.347	2.257		3.065	3.22	0.734	1.407	0.814		2.101		1.601	3.407		1.263	1.914	1.951	1.711	2.129	2.621		0.986	1.278		1.799		0.782	1.506	3.773	2.726	1.051	1.668	2.218			4.326	2.863	0.798	1.402	1.807	1.267	1.688	1.098	0.852	2.163	0.733																																																																																																																																																																																																																																																																																																									2.12	4.254	8.504	2.287	2.311	3.609	6.079	1.944	4.09	2.763	3.802	2.318	0	1.835	3.239	2.509
mRNA_8149_S100a6	4_Zeroes_ID_ENSMUST00000001051.7	S100a6	1.8	2.287	1.345	1.076	1.552	2.679		1.797	2.503	2.015	2.47	2.449	1.67	1.775	1.557	0.912	1.556	3.163	1.74	4.989		1.461	1.283	0.802	5.617	5.28	1.603	2.516	3.438		3.071	2.32			1.557		1.433	2.14	2.461	1.505		5.319	1.226	0.533	1.574	2.073	2.031	1.675	2.353	0.827	2.371	2.927	1.395		2.074	1.201		1.594	1.793	1.508	2.809	3.187	1.566		2.234	0.807	1.755	2.546	1.905		1.596	1.592		0	3.171	2.094	1.806	0.911	1.248	1.78	1.931	1.241	1.705	0.958	1.393	0.905	1.59	1.284	1.889	2.197	1.496	1.223	2.255	1.486	1.627	2.321	1.018	1.521	1.437	1.189	1.355	1.01	2.322	1.455	2.33	0	1.871	0.956	1.772	0.922	1.772	2.57		2.215	1.594	2.282	2.086	1.492	4.306	2.597	1.596	1.796	0	2.202	3.149	1.769	2.922	2.343	2.688	0.944	1.914	2.063	2.39	1.649		1.728	2.007		1.792	2.429	1.923	1.857		2.924	2.283	0.672	1.878	0.828	1.947	1.896	1.16	0	2.192	1.655	0.897	1.211	1.387	1.802	1.747		1.547	3.61	2.512	1.463	2.462		2.441	1.785	1.167	1.665	2.906	2.746	1.764	1.636	1.775	1.412	2.178	0.742	0.525	1.727	1.815	1.465	2.454	1.863	1.442		1.499	2.557	3.072		1.009	1.829	2.247	1.455	1.783	1.762	0.816	1.459	1.446	1.406	1.907	1.287	1.25	1.551	0.978	0.882	2.308	1.923	2.261	2.57	1.5	1.307	0.593	1.835	1.815	1.609	2.14	1.51	1.755	1.303	1.421		1.258	1.42	2.406	1.269		1.216	1.81	1.212	1.855	0.549	1.258	2.303	1.731	1.689	1.52	2.447		1.205	0.973	0.59		2.065	1.084		2.126		1.955	1.165	2.435	2.356		0.558	0.924		0.982	1.85	2.318	1.207		0.902	2.984	1.737	1.812			2.109	1.566	2.04	1.807		2.798	2.651	0.881	1.075	0.567		1.627		1.303	2.827		1.223	1.677	1.528	1.548	1.836	2.094		0.698	0.93		1.466		0.542	1.251	3.734	2.273	0.83	1.391	1.919			3.847	2.452	1.524	1.148	1.443	0.921	1.375	0.942	0.596	2.18	0.88																																																																																																																																																																																																																																																																																																									1.785	3.746	7.958	1.865	1.871	3.109	5.545	1.55	3.615	2.383	3.261	1.82	0.597	1.395	2.766	1.992
mRNA_8151_S100a7a	264_Zeroes_ID_ENSMUST00000079286.3	S100a7a	0.085	0	0	0.035	0	0		0	0	0	0	0	0	0	0	0	0	0	0	0		0	0	0	0	0	0	0	0		0	0			0		0	0	0	0		0	0	0	0	0	0	0	0	0	0	0	0		0	0		0	0	0.053	0	0.112	0		0.043	0	0	0	0		0.3	0		0	0.04	0	0	0	0	0	0	0	0	0	0	0	0	0	0	0	0	0	0	0	0.058	0	0.217	0	0	0	0	0	0	0	0	0	0	0	0.054	0	0	0		0	0	0	0	0	0	0	0	0	0	0	0	0	0	0	0.054	0	0	0	0	0		0	0		0.041	0	0	0		0	0	0	0	0	0.052	0	0	0	0	0	0	0	0	0	0		0	0	0	0	0		0	0	0	0	0	0	0	0	0.4	0	0	0	0	0	0	0	0	0.261	0		0	0	0		0.101	0	0	0	0	0	0.051	0	0	0	0	0	0	0	0	0	0.245	0	0	0	0.048	0	0	0	0	0	0	0	0	0	0		0	0	0	0		0	0	0	0	0	0	0	0	0	0	0		0	0	0		0	0		0		0	0	0	0		0	0		0	0	0	0		0	0	0	0			0	0	0	0		0	0	0	0	0		0		0	0		0	0	0.103	0	0	0		0	0		0		0	0	0	0	0.078	0	0			0	0	0	0.092	0	0	0.098	0	0	0	0																																																																																																																																																																																																																																																																																																									0	0	0	0	0.114	0.326	0	0	0	0.055	0.05	0	0	0	0	0
mRNA_8152_S100a8	11_Zeroes_ID_ENSMUST00000069927.9	S100a8	2.063	1.97	0.507	0.535	2.001	1.6		1.517	3.836	1.994	2.969	2.208	2.54	3.139	0	1.609	1.673	7.087	1.538	5.787		2.49	1.843	1.277	9.464	4.453	1.015	2.305	2.551		3.631	3.774			2.209		1.125	1.33	3.328	1.192		6.161	0	0.741	3.846	1.771	1.494	5.165	2.032	1.395	1.745	0.87	1.518		2.153	2.295		2.013	2.404	2.988	0.724	2.236	0.797		2.361	1.428	3.551	1.297	3.057		2.218	1.494		0	3.114	1.002	2.249	0.733	1.712	2.347	0.77	1.609	4.114	0.773	2.283	1.401	2.955	1.122	5.534	3.856	1.589	0.865	2.519	0.578	5.662	2.25	1.393	1.831	1.192	0.716	2.844	0.421	3.373	2.917	2.127	2.694	0	2.734	2.304	1.23	1.677	6.322		3.439	1.947	2.415	2.018	0	4.404	3.103	0.383	2.492	1.315	1.235	3.312	1.963	2.572	4.592	4.077	0.761	1.533	2.882	4.814	2.763		0.934	0.618		1.568	4.752	3.992	1.85		2.446	0.788	1.331	2.392	2.006	0.665	2.141	2.847	1.539	2.085	1.002	2.773	1.213	1.472	0.898	2.737		1.109	1.93	5.353	0	2.939		0.516	0.904	1.17	0.745	3.329	2.652	2.437	2.444	1.927	2.454	2.931	2.013	1.865	1.918	1.849	1.641	3.383	2.343	1.075		2.303	4.516	5.034		1.44	1.724	4.054	2.641	1.977	2.118	2.084	1.462	0.846	0	1.534	1.289	0.758	0.787	0.79	0.592	1.86	3.992	3.839	6.322	2.443	2.626	0.819	1.409	1.849	0.825	1.33	0	3.551	0.235	3.653		2.718	2.257	2.464	0.771		1.869	1.529	2.311	1.209	1.26	1.629	2.662	1.629	1.878	1.636	5.561		1.855	1.665	0		2.63	3.769		0		5.33	2.422	2.8	4.131		0.775	0.744		1.679	4.537	2.994	2.483		1.206	5.904	3.39	1.195			3.328	0.493	1.74	1.563		4.865	2.313	2.442	0.609	0.786		4.167		0.235	1.856		2.506	2.312	0.833	0.786	1.194	1.139		0	1.239		1.905		2.148	2.32	5.496	4.889	0.664	1.623	2.717			8.387	1.948	1.64	0.431	1.48	1.882	0.547	0.842	1.343	1.219	0.706																																																																																																																																																																																																																																																																																																									0.904	5.76	11.242	1.29	4.21	3.548	6.26	3.029	4.289	2.433	2.294	3.479	1.345	2.953	5.32	3.718
mRNA_8153_S100a9	8_Zeroes_ID_ENSMUST00000069960.10	S100a9	2.446	1.254	1.201	0.936	2.168	2.542		2.656	4.462	2.674	2.337	3.321	2.631	3.418	0.76	1.247	2.855	7.201	2.341	6.108		2.587	2.04	1.11	9.333	4.718	1.555	3.424	3.325		3.754	4.425			3.168		1.423	2.034	3.027	2.033		6.326	0.711	1.543	3.776	2.268	2.46	5.797	2.509	0.734	2.798	2.051	1.517		3.147	1.513		2.412	2.493	3.107	2.21	3.129	1.632		2.977	1.049	3.965	1.62	3.07		1.959	1.723		1.539	3.525	1.389	3.433	0.703	1.614	3.282	0.739	0.721	4.204	0.743	2.335	1.622	3.376	1.774	5.848	4.087	2.214	0.759	3.075	1.333	5.701	3.145	1.815	1.998	2.397	0	3.068	0.975	3.479	2.039	2.274	2.905	0.707	2.946	2.795	1.187	2.1	6.246		4.199	1.754	3.286	3.36	1.556	4.421	3.602	0.973	2.18	0	1.192	3.878	3.41	3.066	4.973	4.363	0	1.955	2.654	4.962	3.057		1.877	1.234		1.898	4.619	4.213	1.575		2.694	0.757	1.335	2.237	2.369	1.465	1.844	3.379	0.681	2.171	1.538	2.838	1.809	1.326	1.065	3.285		1.353	2.853	5.45	2.589	2.81		1.652	1.595	1.128	1.494	3.869	3.887	2.857	1.769	2.533	2.931	3.745	2.249	2.733	3.046	2.458	1.004	3.974	2.645	1.154		3.022	4.889	5.292		1.664	1.844	4.358	2.039	1.922	2.494	2.96	3.662	1.275	0.597	1.442	2.146	1.21	2.152	1.914	1.14	2.315	4.213	3.831	6.246	2.578	3.339	1.964	2.757	2.458	1.676	2.034	2.104	3.965	1.227	3.903		2.314	2.532	3.038	0		1.815	2.372	2.589	2.58	0.733	1.217	3.148	2.494	2.266	1.223	5.714		1.518	0	0		3.388	3.867		2.071		5.755	1.126	3.695	4.796		1.597	2.072		3.427	5.108	3.585	2.243		2.239	6.435	3.65	2.224			3.42	1.044	1.688	1.618		4.695	3.827	1.487	1.501	2.15		4.527		1.227	0		2.997	2.049	1.988	2.7	0.688	1.76		1.474	0		2.527		1.563	2.805	6.946	4.806	0.76	2.149	2.107			8.787	2.449	1.879	2.051	1.865	2.066	1.036	1.089	0.791	1.177	1.765																																																																																																																																																																																																																																																																																																									1.595	6.043	11.415	2	4.54	4.214	5.117	3.025	4.164	2.62	2.732	4.058	2.429	2.996	5.407	4.661
mRNA_8154_S100a9	8_Zeroes_ID_ENSMUST00000117167.1	S100a9	2.43	1.243	1.19	0.926	2.153	2.525		2.64	4.443	2.658	2.321	3.304	2.614	3.4	0.752	1.236	2.838	7.182	2.325	6.089		2.571	2.025	1.099	9.313	4.699	1.542	3.406	3.307		3.736	4.406			3.151		1.411	2.019	3.01	2.019		6.307	0.703	1.53	3.758	2.253	2.444	5.778	2.493	0.726	2.781	2.036	1.505		3.129	1.501		2.397	2.477	3.09	2.194	3.112	1.619		2.96	1.039	3.946	1.607	3.052		1.945	1.709		1.526	3.507	1.377	3.415	0.696	1.601	3.265	0.731	0.714	4.185	0.735	2.319	1.609	3.358	1.76	5.829	4.069	2.199	0.751	3.058	1.321	5.681	3.127	1.801	1.983	2.381	0	3.05	0.965	3.461	2.024	2.258	2.888	0.7	2.929	2.778	1.176	2.085	6.226		4.181	1.74	3.268	3.342	1.543	4.403	3.584	0.963	2.165	0	1.181	3.859	3.392	3.049	4.954	4.345	0	1.94	2.637	4.944	3.04		1.862	1.223		1.884	4.6	4.194	1.562		2.678	0.749	1.324	2.221	2.353	1.452	1.83	3.362	0.673	2.156	1.525	2.822	1.795	1.314	1.055	3.267		1.342	2.836	5.431	2.572	2.794		1.638	1.582	1.118	1.482	3.851	3.868	2.84	1.755	2.517	2.914	3.726	2.234	2.716	3.028	2.442	0.994	3.955	2.628	1.143		3.005	4.87	5.273		1.651	1.83	4.34	2.024	1.907	2.478	2.943	3.644	1.263	0.59	1.43	2.131	1.198	2.137	1.9	1.129	2.3	4.194	3.813	6.226	2.562	3.321	1.95	2.74	2.442	1.663	2.019	2.089	3.946	1.216	3.885		2.298	2.516	3.02	0		1.801	2.356	2.572	2.564	0.725	1.206	3.131	2.478	2.25	1.211	5.695		1.505	0	0		3.371	3.849		2.056		5.736	1.115	3.677	4.777		1.584	2.057		3.409	5.089	3.567	2.228		2.224	6.415	3.632	2.209			3.402	1.034	1.675	1.605		4.676	3.809	1.475	1.488	2.135		4.509		1.216	0		2.98	2.034	1.974	2.683	0.681	1.746		1.461	0		2.511		1.55	2.788	6.926	4.788	0.752	2.133	2.092			8.768	2.433	1.865	2.036	1.851	2.051	1.026	1.079	0.782	1.166	1.751																																																																																																																																																																																																																																																																																																									1.582	6.023	11.395	1.986	4.521	4.195	5.098	3.008	4.145	2.604	2.716	4.039	2.413	2.979	5.388	4.642
