## Supplementary material for "Multi-Omic Profiling of the Liver Across Diets and Age in a Diverse Mouse Population": All Supplemental Tables: aTableS2_ALL_DATA.csv (part 133 of 153)

InjectionOrder	InjectionOrder2	InjectionOrder	Injection001	Injection002	Injection003	Injection004	Injection005	Injection006	Injection007	Injection008	Injection009	Injection010	Injection011	Injection012	Injection013	Injection014	Injection015	Injection016	Injection017	Injection018	Injection019	Injection020	Injection021	Injection022	Injection023	Injection024	Injection025	Injection026	Injection027	Injection028	Injection029	Injection030	Injection031	Injection033	Injection034	Injection035	Injection036	Injection037	Injection038	Injection039	Injection040	Injection041	Injection042	Injection043	Injection044	Injection045	Injection046	Injection047	Injection048	Injection049	Injection051	Injection052	Injection053	Injection054	Injection055	Injection056	Injection058	Injection059	Injection060	Injection061	Injection062	Injection063	Injection064	Injection065	Injection066	Injection067	Injection068	Injection069	Injection070	Injection071	Injection072	Injection073	Injection074	Injection075	Injection076	Injection077	Injection078	Injection079	Injection081	Injection082	Injection083	Injection084	Injection085	Injection086	Injection087	Injection088	Injection089	Injection090	Injection091	Injection092	Injection093	Injection094	Injection095	Injection096	Injection097	Injection098	Injection099	Injection100	Injection101	Injection102	Injection103	Injection104	Injection105	Injection106	Injection107	Injection108	Injection109	Injection110	Injection111	Injection112	Injection113	Injection114	Injection115	Injection128	Injection133	Injection134	Injection135	Injection136	Injection137	Injection138	Injection139	Injection140	Injection141	Injection142	Injection143	Injection144	Injection146	Injection148	Injection149	Injection150	Injection151	Injection152	Injection153	Injection154	Injection155	Injection156	Injection157	Injection158	Injection159	Injection160	Injection161	Injection162	Injection163	Injection164	Injection165	Injection167	Injection168	Injection169	Injection170	Injection171	Injection172	Injection173	Injection174	Injection175	Injection176	Injection177	Injection178	Injection179	Injection180	Injection181	Injection182	Injection183	Injection184	Injection185	Injection186	Injection188	Injection189	Injection190	Injection191	Injection192	Injection195	Injection197	Injection198	Injection199	Injection201	Injection202	Injection203	Injection204	Injection205	Injection206	Injection207	Injection208	Injection209	Injection210	Injection211	Injection212	Injection213	Injection214	Injection216	Injection218	Injection219	Injection220	Injection221	Injection222	Injection223	Injection224	Injection225	Injection226	Injection230	Injection231	Injection232	Injection233	Injection234	Injection235	Injection236	Injection237	Injection239	Injection240	Injection241	Injection242	Injection243	Injection244	Injection251	Injection252	Injection253	Injection254	Injection255	Injection257	Injection258	Injection259	Injection260	Injection261	Injection262	Injection264	Injection265	Injection267	Injection271	Injection272	Injection273	Injection275	Injection276	Injection277	Injection278	Injection279	Injection280	Injection281	Injection283	Injection284	Injection286	Injection287	Injection288	Injection289	Injection290	Injection291	Injection292	Injection293	Injection294	Injection298	Injection300	Injection301	Injection303	Injection304	Injection305	Injection306	Injection307	Injection308	Injection309	Injection310	Injection311	Injection327	Injection330	Injection333	Injection335	Injection336	Injection337	Injection339	Injection340	Injection341	Injection342	Injection343	Injection344	Injection345	Injection347	Injection348	Injection349	Injection350	Injection351	Injection352	Injection353	Injection354	Injection355	Injection356	Injection357	Injection358	Injection359	Injection360	Injection361	Injection362	Injection364	Injection365	Injection367	Injection368	Injection369	Injection370	Injection371	Injection372	Injection374	Injection376	Injection378	Injection379	Injection380	Injection381	Injection382	Injection383	Injection384	Injection386	Injection387	Injection388	Injection389	Injection390	Injection391	Injection392	Injection393	Injection394	Injection395	Injection412	Injection417	MetaboliteOnly413	MetaboliteOnly414	MetaboliteOnly416	MetaboliteOnly417	MetaboliteOnly419	MetaboliteOnly420	MetaboliteOnly421	MetaboliteOnly422	MetaboliteOnly423	MetaboliteOnly424	MetaboliteOnly425	MetaboliteOnly426	MetaboliteOnly428	MetaboliteOnly430	MetaboliteOnly432	MetaboliteOnly433	MetaboliteOnly434	MetaboliteOnly435	MetaboliteOnly436	MetaboliteOnly437	MetaboliteOnly438	MetaboliteOnly439	MetaboliteOnly440	MetaboliteOnly441	MetaboliteOnly442	MetaboliteOnly443	MetaboliteOnly444	MetaboliteOnly445	MetaboliteOnly446	MetaboliteOnly447	MetaboliteOnly448	MetaboliteOnly449	MetaboliteOnly450	MetaboliteOnly451	MetaboliteOnly452	MetaboliteOnly453	MetaboliteOnly454	MetaboliteOnly455	MetaboliteOnly456	MetaboliteOnly457	MetaboliteOnly458	MetaboliteOnly459	MetaboliteOnly460	MetaboliteOnly461	MetaboliteOnly462	MetaboliteOnly463	MetaboliteOnly464	MetaboliteOnly465	MetaboliteOnly466	MetaboliteOnly467	MetaboliteOnly468	MetaboliteOnly469	MetaboliteOnly470	MetaboliteOnly471	MetaboliteOnly472	MetaboliteOnly473	MetaboliteOnly474	MetaboliteOnly475	MetaboliteOnly476	MetaboliteOnly477	MetaboliteOnly478	MetaboliteOnly479	MetaboliteOnly480	MetaboliteOnly481	MetaboliteOnly482	MetaboliteOnly483	MetaboliteOnly484	MetaboliteOnly485	MetaboliteOnly486	MetaboliteOnly487	MetaboliteOnly488	MetaboliteOnly489	MetaboliteOnly490	MetaboliteOnly491	MetaboliteOnly492	MetaboliteOnly493	MetaboliteOnly494	MetaboliteOnly495	MetaboliteOnly496	MetaboliteOnly497	MetaboliteOnly498	MetaboliteOnly499	MetaboliteOnly500	MetaboliteOnly501	MetaboliteOnly502	MetaboliteOnly503	MetaboliteOnly504	MetaboliteOnly506	MetaboliteOnly507	MetaboliteOnly508	MetaboliteOnly509	MetaboliteOnly510	MetaboliteOnly511	MetaboliteOnly512	MetaboliteOnly513	MetaboliteOnly514	MetaboliteOnly515	MetaboliteOnly516	MetaboliteOnly517	MetaboliteOnly518	MetaboliteOnly519	MetaboliteOnly520	MetaboliteOnly521	MetaboliteOnly522	MetaboliteOnly523	MetaboliteOnly524	MetaboliteOnly525	MetaboliteOnly526	MetaboliteOnly527	MetaboliteOnly528	MetaboliteOnly529	MetaboliteOnly530	MetaboliteOnly531	MetaboliteOnly532	MetaboliteOnly533	MetaboliteOnly534	MetaboliteOnly535	MetaboliteOnly536	MetaboliteOnly537	MetaboliteOnly538	MetaboliteOnly539	MetaboliteOnly540	MetaboliteOnly541	MetaboliteOnly542	MetaboliteOnly543	MetaboliteOnly544	MetaboliteOnly545	MetaboliteOnly546	MetaboliteOnly547	MetaboliteOnly548	MetaboliteOnly549	MetaboliteOnly550	MetaboliteOnly551	MetaboliteOnly552	MetaboliteOnly553	MetaboliteOnly554	MetaboliteOnly555	MetaboliteOnly556	MetaboliteOnly557	MetaboliteOnly558	MetaboliteOnly559	MetaboliteOnly560	MetaboliteOnly561	MetaboliteOnly562	MetaboliteOnly563	MetaboliteOnly564	MetaboliteOnly565	MetaboliteOnly566	MetaboliteOnly567	MetaboliteOnly568	MetaboliteOnly569	MetaboliteOnly570	MetaboliteOnly571	MetaboliteOnly572	MetaboliteOnly573	MetaboliteOnly574	MetaboliteOnly575	MetaboliteOnly576	MetaboliteOnly577	MetaboliteOnly578	MetaboliteOnly579	MetaboliteOnly580	MetaboliteOnly581	MetaboliteOnly582	MetaboliteOnly583	MetaboliteOnly584	MetaboliteOnly585	MetaboliteOnly586	MetaboliteOnly587	MetaboliteOnly588	MetaboliteOnly589	MetaboliteOnly590	MetaboliteOnly591	MetaboliteOnly592	MetaboliteOnly593	MetaboliteOnly594	MetaboliteOnly595	MetaboliteOnly596	MetaboliteOnly597	MetaboliteOnly598	MetaboliteOnly599	MetaboliteOnly600	MetaboliteOnly601	MetaboliteOnly602	MetaboliteOnly603	MetaboliteOnly604	MetaboliteOnly605	MetaboliteOnly606	MetaboliteOnly607	MetaboliteOnly608	MetaboliteOnly609	MetaboliteOnly610	MetaboliteOnly611	MetaboliteOnly612	MetaboliteOnly613	MetaboliteOnly614	MetaboliteOnly615	MetaboliteOnly616	MetaboliteOnly617	MetaboliteOnly618	MetaboliteOnly619	MetaboliteOnly620	MetaboliteOnly621	MetaboliteOnly622	MetaboliteOnly623	MetaboliteOnly624	MetaboliteOnly625	MetaboliteOnly626	MetaboliteOnly627	MetaboliteOnly628	MetaboliteOnly630	MetaboliteOnly631	MetaboliteOnly632	MetaboliteOnly633	MetaboliteOnly634	MetaboliteOnly635	MetaboliteOnly636	MetaboliteOnly637	MetaboliteOnly638	MetaboliteOnly639	MetaboliteOnly640	MetaboliteOnly641	MetaboliteOnly642	MetaboliteOnly643	MetaboliteOnly644	MetaboliteOnly645	MetaboliteOnly646	MetaboliteOnly647	MetaboliteOnly648	MetaboliteOnly649	MetaboliteOnly650	MetaboliteOnly651	MetaboliteOnly652	MetaboliteOnly653	MetaboliteOnly654	MetaboliteOnly655	MetaboliteOnly656	MetaboliteOnly657	MetaboliteOnly658	MetaboliteOnly659	MetaboliteOnly660	MetaboliteOnly661	MetaboliteOnly662	MetaboliteOnly663	MetaboliteOnly664	MetaboliteOnly665	MetaboliteOnly666	MetaboliteOnly667	MetaboliteOnly668	MetaboliteOnly669	MetaboliteOnly670	MetaboliteOnly671	MetaboliteOnly672	MetaboliteOnly673	MetaboliteOnly674	MetaboliteOnly675	MetaboliteOnly676	MetaboliteOnly677	MetaboliteOnly678	MetaboliteOnly679	MetaboliteOnly680	MetaboliteOnly681	MetaboliteOnly682	MetaboliteOnly683	MetaboliteOnly684	MetaboliteOnly685	MetaboliteOnly686	MetaboliteOnly687	MetaboliteOnly688	MetaboliteOnly689	MetaboliteOnly690	MetaboliteOnly691	MetaboliteOnly692	MetaboliteOnly693	MetaboliteOnly694	MetaboliteOnly695	MetaboliteOnly696	MetaboliteOnly697	MetaboliteOnly698	MetaboliteOnly699	MetaboliteOnly700	MetaboliteOnly701	MetaboliteOnly702	MetaboliteOnly703	MetaboliteOnly704	MetaboliteOnly705	MetaboliteOnly706	MetaboliteOnly707	MetaboliteOnly708	MetaboliteOnly709	MetaboliteOnly710	MetaboliteOnly711	MetaboliteOnly712	MetaboliteOnly713	MetaboliteOnly714	MetaboliteOnly715	RNA376	RNA377	RNA379	RNA380	RNA381	RNA382	RNA385	RNA386	RNA387	RNA390	RNA391	RNA396	RNA398	RNA401	RNA403	RNA405
mRNA_27911_S100b	190_Zeroes_ID_ENSMUST00000036387.7	S100b	0	0	0	0.03	0	0		0	0	0.135	0	0	0	0	0	0	0	0	0	0		0	0.04	0.047	0.307	0	0.043	0	0		0	0			0		0	0.106	0	0		0.25	0	0	0.314	0	0.261	0	0	0	0.33	0	0.046		0	0		0	0.132	0.046	0.085	0.097	0		0.304	0	0	0	0		0	0		0	0.102	0.047	0	0.283	0.048	0	0	0	0	0.301	0	0.051	0	0.046	0.069	0	0.124	0	0	0	0.099	0	0.04	0	0	0	0	0	0	0	0	0	0	0	0.179	0	0	0		0	0.042	0.165	0	0.291	0	0	0.047	0.092	0	0.289	0.048	0	0	0.043	0.093	0	0	0	0	0		0.076	0.159		0.07	0.04	0.096	0		0	0	0.082	0	0	0.132	0	0	0.502	0.102	0.197	0	0.721	0.167	0	0		0.045	0	0	0.283	0.052		0.098	0	0	0	0.042	0	0.161	0	0.167	0	0	0.043	0	0	0.208	0.231	0	0.185	0.043		0.084	0.189	0.15		0.044	0	0.04	0	0	0.04	0	0	0	0.145	0.04	0	0	0	0	0.115	0.132	0.096	0	0	0	0	0	0	0.208	0.325	0.106	0	0	0.12	0.041		0	0	0	0		0	0.27	0	0	0	0	0	0.297	0.286	0	0		0	0	0.583		0	0		0		0	0	0	0		0	0.288		0	0	0	0		0	0	0	0.043			0.039	0.093	0.328	0.103		0	0	0	0.08	0		0		0.12	0		0	0	0.045	0	0	0		0	0.29		0.044		0	0	0	0.047	0	0	0			0	0.043	0	0.041	0	0.287	0	0	0	0	0																																																																																																																																																																																																																																																																																																									0	0	0.09	0	0	0	0.048	0.042	0	0	0.602	0	0	0	0	0
mRNA_26700_S100g	124_Zeroes_ID_ENSMUST00000038769.2	S100g	0.215	0	0.97	0.333	0.477	0		0	0.531	0.853	0	0.404	0	0.276	0	0.315	0	4.342	0.567	0.385		1.876	0.121	0.388	0.793	6.679	0.809	0.847	0.629		0.329	0.927			0.307		1.199	0	0	0.585		0.476	1.238	0	0	0.859	0.14	0.163	1.171	0.305	0.843	0	0.674		0	0.992		0	0.26	0.487	0.249	0.147	0		1.09	0	0	1.307	0.131		0	0.69		0.746	0.38	1.447	0	1.227	0	0.119	0	0	0.756	0	0	0.289	0	0.761	0.106	0	0.548	0.127	0.232	0.458	0.286	0	0.12	0.517	0.55	0	0.518	0.119	0.746	0	0	0	0	0	0.862	0	0.514	0.673		0.359	0.125	0.805	0	0	0	0	0.598	0.493	0	0.753	0.144	0	0	0.461	0.269	0	0.565	0.853	0.366	0		0.116	1.178		3.597	0.52	0.511	0.38		0.386	0	0.239	0.422	0	0	0	0	0	0	0.645	0	0	0	0.662	0		0.573	0.962	0	1.588	0.154		0.284	0.258	0	0.542	0.347	0	0.542	0	0.13	0.522	0.365	0.128	0	0	0.163	0	0	0.398	0.458		0.354	0.603	0.154		0.47	0.332	0.525	0.734	0	0.604	0.471	0.917	0	0.409	0	0.791	0	0.795	0	0.33	0.374	0.511	0.715	0.673	0.704	0	0	0	0.163	0	0	0.769	0	0	0.77		0	0	1.168	0		0	0	0.739	0	0	1.27	0	0	0	0	1.236		0	0	0.823		0	0		0		0.377	0	0	0		0	0		0	0	0.219	0		0	0	0.873	0.356			0.33	0.27	0.84	0.297		1.199	0	0	0	0		0.71		0	1.869		0	0	1.575	1.302	0	0.288		0	0		0.253		0	0.112	0	0	0.199	0	0			0.129	0.129	0	0.234	0.488	0.748	0.247	0.138	0	1.593	0																																																																																																																																																																																																																																																																																																									0.258	0	0.261	0.35	5.488	0	1.104	0.716	0.542	0	1.025	1.549	0.832	0	0	0
mRNA_10981_S100pbp	0_Zeroes_ID_ENSMUST00000072431.11	S100pbp	1.777	1.785	1.285	1.747	1.674	1.368		1.74	1.784	1.403	1.453	1.517	1.363	1.477	1.672	1.553	0.837	1.384	1.767	1.537		1.912	1.799	1.467	1.355	1.619	1.679	1.53	1.868		2.216	1.758			1.559		1.782	1.602	2.364	2.226		1.638	1.99	1.628	2.189	1.959	1.876	1.546	1.986	2.251	1.571	1.954	1.986		2.16	1.688		1.853	1.812	1.444	1.394	1.487	1.557		1.754	1.913	1.551	1.41	1.921		1.015	1.492		1.865	1.752	1.836	1.485	1.722	1.657	1.737	1.676	1.645	1.481	1.756	1.762	1.69	1.842	1.888	1.847	2.261	2.221	2.055	1.95	1.696	1.743	1.851	1.575	2.193	2.05	2.08	1.829	2.016	1.957	2.103	2.421	1.789	2.493	2.213	2.012	2.419	2.083	1.387		2.182	2.202	1.961	1.8	1.642	2.05	1.729	1.709	1.896	2.161	2.216	2.135	2.044	2.29	1.694	1.839	1.623	1.796	2.019	2.044	2.323		1.802	1.556		1.803	1.671	1.695	1.995		2.114	1.544	1.863	2.383	1.697	1.783	1.854	1.846	1.931	1.781	1.726	1.863	2.083	1.966	1.794	2.524		2.101	2.162	1.586	2.112	1.729		1.784	2.094	1.63	1.912	1.906	1.883	2.015	2.014	2.058	2.023	2.01	2.38	1.649	1.458	1.799	1.537	1.631	1.695	1.855		1.981	1.916	2.303		1.796	1.933	2.153	1.905	1.964	2.091	1.866	2.053	1.919	1.794	2.077	1.81	1.801	1.919	2.72	1.864	1.752	1.695	1.745	1.387	1.891	1.904	1.776	2.368	1.799	2.081	1.602	1.771	1.551	1.865	1.64		2.44	1.491	1.84	2.214		1.888	2.108	2.03	2.077	2.031	2.275	1.77	1.941	2.276	1.378	1.988		2.127	2.102	2.156		1.781	1.816		2.034		1.602	1.791	1.577	2.047		1.897	1.906		2.334	1.314	1.964	2.368		1.932	1.886	1.955	1.686			2.258	1.56	2.186	1.943		1.88	2.4	1.711	1.793	2.344		2.228		1.865	2.049		1.986	2.112	1.968	2.012	2.084	1.994		1.539	2.118		1.847		1.611	2.158	1.831	1.658	1.902	1.911	1.702			1.967	1.814	1.855	1.669	1.957	1.701	1.745	1.615	1.763	1.725	1.926																																																																																																																																																																																																																																																																																																									2.094	1.949	2.212	1.734	1.594	2.198	1.705	1.963	2.519	1.951	2.336	2.143	1.684	2.268	2.103	1.506
mRNA_10982_S100pbp	0_Zeroes_ID_ENSMUST00000106059.6	S100pbp	1.754	1.779	1.28	1.741	1.663	1.293		1.734	1.778	1.397	1.447	1.505	1.358	1.465	1.666	1.54	0.833	1.367	1.761	1.526		1.906	1.784	1.455	1.35	1.613	1.652	1.524	1.857		2.2	1.735			1.553		1.766	1.589	2.332	2.212		1.611	1.984	1.584	2.182	1.917	1.865	1.526	1.979	2.236	1.566	1.872	1.944		2.153	1.682		1.842	1.786	1.432	1.383	1.468	1.462		1.735	1.88	1.54	1.404	1.897		1.01	1.487		1.859	1.726	1.81	1.479	1.716	1.646	1.727	1.67	1.639	1.432	1.713	1.743	1.684	1.825	1.858	1.833	2.254	2.197	2.037	1.924	1.67	1.715	1.771	1.564	2.173	2.036	2.02	1.822	1.998	1.95	2.096	2.369	1.748	2.465	2.153	1.993	2.299	2.059	1.375		2.171	2.195	1.942	1.794	1.636	2.043	1.723	1.687	1.885	2.125	2.184	2.124	2.037	2.206	1.678	1.823	1.578	1.775	2.012	2.037	2.316		1.776	1.535		1.782	1.66	1.661	1.985		2.099	1.538	1.848	2.361	1.668	1.747	1.847	1.84	1.896	1.764	1.69	1.857	2.076	1.951	1.764	2.517		2.082	2.155	1.58	2.105	1.688		1.756	2.067	1.624	1.901	1.899	1.877	2.009	2.007	2.028	1.976	2.003	2.367	1.643	1.453	1.769	1.562	1.625	1.672	1.835		1.959	1.893	2.277		1.771	1.911	2.136	1.898	1.925	2.081	1.851	2.047	1.89	1.783	2.053	1.804	1.794	1.912	2.713	1.858	1.716	1.661	1.706	1.375	1.872	1.897	1.77	2.361	1.769	2.074	1.589	1.765	1.54	1.854	1.619		2.41	1.485	1.824	2.181		1.881	2.101	1.995	2.043	1.995	2.268	1.763	1.934	2.196	1.372	1.981		2.121	2.095	2.149		1.755	1.81		1.98		1.591	1.784	1.571	2.04		1.857	1.9		2.327	1.309	1.946	2.361		1.926	1.88	1.922	1.675			2.236	1.554	2.149	1.916		1.874	2.393	1.705	1.778	2.312		2.221		1.854	2.042		1.98	2.079	1.949	1.974	2.077	1.968		1.533	2.111		1.836		1.605	2.148	1.824	1.635	1.872	1.896	1.696			1.952	1.789	1.849	1.659	1.932	1.695	1.739	1.609	1.756	1.648	1.89																																																																																																																																																																																																																																																																																																									2.067	1.932	2.175	1.709	1.55	2.187	1.694	1.952	2.501	1.931	2.307	2.136	1.678	2.239	2.069	1.5
mRNA_10980_S100pbp	0_Zeroes_ID_ENSMUST00000106061.7	S100pbp	1.716	1.697	1.213	1.664	1.59	1.293		1.654	1.697	1.326	1.375	1.437	1.295	1.404	1.588	1.486	0.784	1.309	1.69	1.457		1.879	1.711	1.395	1.281	1.575	1.599	1.45	1.784		2.119	1.677			1.497		1.699	1.519	2.265	2.136		1.554	1.898	1.545	2.093	1.868	1.786	1.465	1.893	2.154	1.49	1.862	1.893		2.064	1.603		1.773	1.738	1.366	1.318	1.414	1.476		1.675	1.872	1.47	1.333	1.834		1.002	1.449		1.776	1.691	1.748	1.406	1.669	1.579	1.655	1.628	1.561	1.402	1.669	1.686	1.605	1.771	1.807	1.765	2.163	2.14	1.965	1.866	1.611	1.673	1.762	1.498	2.102	1.982	1.986	1.74	1.93	1.865	2.033	2.32	1.701	2.391	2.116	1.932	2.318	1.995	1.311		2.085	2.109	1.873	1.742	1.559	1.956	1.643	1.624	1.806	2.065	2.119	2.04	1.95	2.192	1.608	1.755	1.54	1.712	1.925	1.954	2.224		1.722	1.48		1.719	1.591	1.61	1.909		2.031	1.463	1.781	2.294	1.615	1.705	1.765	1.757	1.84	1.705	1.646	1.774	1.989	1.874	1.711	2.442		2.006	2.135	1.504	2.017	1.643		1.707	1.999	1.546	1.827	1.815	1.793	1.922	1.973	1.968	1.933	1.917	2.289	1.565	1.38	1.711	1.457	1.548	1.616	1.774		1.897	1.832	2.216		1.713	1.853	2.064	1.814	1.872	2.007	1.79	1.959	1.833	1.712	1.99	1.789	1.778	1.828	2.615	1.775	1.665	1.61	1.69	1.311	1.809	1.846	1.689	2.268	1.711	2.017	1.519	1.684	1.47	1.779	1.556		2.339	1.412	1.752	2.168		1.798	2.013	1.937	1.983	1.938	2.177	1.683	1.85	2.247	1.346	1.896		2.032	2.036	2.089		1.694	1.728		1.964		1.525	1.703	1.495	1.953		1.869	1.816		2.235	1.241	1.886	2.268		1.812	1.796	1.87	1.601			2.166	1.496	2.09	1.855		1.79	2.3	1.626	1.718	2.244		2.131		1.779	1.955		1.865	2.017	1.881	1.919	1.989	1.906		1.458	2.049		1.775		1.528	2.065	1.775	1.59	1.818	1.837	1.617			1.875	1.73	1.766	1.599	1.899	1.616	1.659	1.532	1.676	1.639	1.862																																																																																																																																																																																																																																																																																																									1.999	1.867	2.126	1.652	1.518	2.122	1.62	1.898	2.425	1.886	2.243	2.048	1.639	2.191	2.008	1.426
mRNA_10983_S100pbp	0_Zeroes_ID_ENSMUST00000049081.10	S100pbp	1.723	1.482	0.844	1.421	1.108	1.05		0.576	1.301	0.919	0.925	0.993	0.838	1.055	1.415	1.299	0.174	1.052	1.547	1.27		1.512	1.781	1.258	1.335	1.097	1.603	1.412	1.598		1.97	1.59			1.467		1.714	1.586	1.757	2.148		1.42	1.936	1.587	1.903	1.766	1.708	1.375	1.974	1.902	1.407	1.669	1.974		1.92	1.441		1.729	1.674	1.091	1.176	1.168	1.735		1.563	2.023	1.519	1.267	1.704		0.806	1.693		1.403	1.686	1.663	1.312	1.393	1.539	1.579	1.514	1.864	1.133	1.696	1.521	1.488	1.715	1.77	1.576	1.591	2.136	1.766	1.727	1.526	1.619	1.754	1.416	2.076	2.01	1.975	1.698	1.672	1.582	2.154	2.185	1.604	2.173	2.276	1.762	2.326	1.927	1.183		1.864	1.975	1.863	1.601	1.601	2.106	1.365	1.36	1.735	2.178	2.19	1.604	2.019	2.079	1.523	1.613	1.501	1.59	1.695	1.803	2.056		1.701	1.295		1.624	1.383	1.391	1.811		1.954	1.411	1.77	2.192	1.457	1.619	1.712	1.762	1.834	1.508	1.62	1.608	1.961	1.756	1.747	2.486		1.91	1.985	1.488	2.125	1.608		1.655	2.003	1.403	1.737	1.728	1.326	1.663	1.786	1.837	1.768	1.818	2.176	1.258	0.983	1.489	1.202	1.126	1.376	1.664		1.756	1.639	2.032		1.555	1.637	1.972	1.618	2.033	1.735	1.628	1.973	1.794	1.694	1.748	1.657	1.671	1.542	2.454	1.52	1.602	1.391	1.831	1.183	1.778	1.425	1.491	2.102	1.489	2.087	1.586	1.562	1.519	1.733	1.502		2.368	1.47	1.585	2.384		1.924	1.951	1.919	1.821	1.931	1.977	1.572	1.885	2.353	1.511	1.64		2.152	2.105	1.766		1.345	1.31		2.09		1.5	1.459	1.394	2.132		2.127	1.898		2.282	1.102	1.837	2.262		1.56	1.842	1.725	1.548			2.126	1.373	2.189	1.81		1.748	2.497	1.474	1.562	2.267		2.179		1.733	1.671		1.793	2.236	1.759	2.266	1.802	1.698		1.402	2.037		1.77		1.55	1.98	1.7	1.536	1.675	1.93	1.623			1.779	1.619	1.514	1.565	1.91	1.587	1.715	1.299	1.232	1.458	2.037																																																																																																																																																																																																																																																																																																									2.003	1.639	1.804	1.743	1.486	2.157	1.249	1.806	2.261	1.878	2.188	2.042	1.532	1.925	2.023	1.541
mRNA_10984_S100pbp	3_Zeroes_ID_ENSMUST00000117350.1	S100pbp	1.164	0.397	0.349	0.651	0.348	0.732		0.265	0.465	0.307	0.637	0.502	0.307	0.445	0.561	0.814	0	0.339	0.52	0.836		1.194	1.098	0.459	0.394	0.555	0.915	0.228	0.643		1.018	0.805			0.616		0.732	0.933	1.1	1.02		0.909	1.114	0.523	1.553	0.905	0.89	0.882	0.74	1.077	0.422	1.174	1.187		1.033	0		0.976	1.056	0.355	0.551	0.655	0.848		0.801	1.229	0.952	0.396	1.027		0.338	1.036		0.66	1.011	0.799	0.493	0.194	0.818	0.828	1.05	0.918	0.528	1.253	0.677	0.927	1.035	0.969	0.767	1.118	1.336	1.048	1.133	0.912	0.847	1.302	0.69	1.012	1.146	1.417	0.944	0.927	1.111	1.358	1.117	1.128	1.29	1.34	0.856	1.298	1.144	0.783		0.869	1.005	1.07	0.946	0.67	1.298	0.201	0.75	1.002	1.386	1.02	0.764	1.271	1.581	0.884	0.748	0.81	0.692	0.428	0.885	0.877		1.03	0.587		0.952	0.656	0.771	0.977		1.156	1.073	1.124	1.207	0.897	0.934	0.917	0.853	1.163	0.768	1.011	0.768	1.194	1.094	0.968	1.656		1.173	0.858	1.26	1.102	1.06		0.95	0.944	0.346	0.891	1.089	1.101	0.91	1.406	1.009	1.098	0.975	1.187	0.516	0.681	0.646	0.655	0.664	0.878	0.88		1.009	0.8	1.159		0.695	0.888	1.258	0.889	1.185	0.739	0.901	1.098	1.186	0.826	0.966	1.445	0.807	0.558	1.612	0.58	1.141	0.771	1.329	0.783	1.014	0.849	0.66	0.564	0.646	1.325	0.933	0.681	0.952	0.983	1.027		1.569	0.629	0.831	1.582		0.518	1.155	0.779	0.775	0.931	1.144	0.47	0.813	1.376	1.15	0.788		1.275	1.271	1.312		0.519	0.449		1.069		0.822	0.856	0.897	1.318		1.255	1.018		0.563	0	0.936	1.359		0.648	1.211	1.093	0.748			1.365	0.634	1.429	0.666		1.169	1.445	0.754	0.991	0.958		1.47		0.983	1.275		1.205	1.444	0.918	0.836	1.63	0.775		1.15	0.915		0.944		0.674	1.157	1.257	0.959	1.055	1.083	1.041			1.044	0.91	0.545	0.946	1.143	1.014	0.816	0.62	0.737	0.898	0.753																																																																																																																																																																																																																																																																																																									0.944	0.867	1.212	0.971	0.728	1.249	0.682	1.044	1.654	1.165	1.269	0.498	1.002	1.135	1.114	0.874
mRNA_34756_S100z	290_Zeroes_ID_ENSMUST00000022186.3	S100z	0	0	0	0	0	0		0	0	0	0	0	0	0	0	0	0	0	0	0		0	0	0	0	0	0	0	0		0	0			0		0	0	0	0		0	0	0	0	0	0	0	0	0	0	0	0		0	0		0	0	0	0	0	0		0	0	0	0	0		0	0		0	0	0	0	0	0	0	0	0	0	0	0	0	0	0	0	0	0	0	0	0	0	0	0	0	0	0	0	0	0	0	0	0	0	0	0	0	0	0		0	0	0	0	0	0	0	0	0	0	0	0	0	0	0	0	0	0	0	0	0		0.182	0		0	0	0	0		0	0	0	0	0	0	0	0	0	0	0	0	0	0	0	0		0	0	0	0	0		0	0	0	0	0	0	0	0	0	0	0	0	0	0	0	0	0	0	0		0	0	0		0	0	0	0	0	0	0	0	0	0	0	0	0	0	0	0	0	0	0	0	0	0	0	0	0	0	0	0	0	0	0		0	0	0	0		0	0	0	0	0	0	0	0	0	0	0		0	0	0		0	0		0		0	0	0	0		0	0		0	0	0	0		0	0	0	0			0	0	0	0		0	0	0	0	0		0		0	0		0	0	0	0	0	0		0	0		0		0	0	0	0	0	0	0			0	0	0	0	0	0	0	0	0	0	0																																																																																																																																																																																																																																																																																																									0	0	0	0	0	0	0	0	0	0	0	0	0	0	0	0
mRNA_8718_S1pr1	0_Zeroes_ID_ENSMUST00000055676.3	S1pr1	4.842	4.74	4.301	4.571	4.648	4.537		4.268	4.111	4.463	4.562	4.498	4.128	4.092	4.481	4.341	3.859	3.462	4.196	3.837		4.613	4.34	4.411	3.566	3.91	4.232	3.829	4.5		3.721	4.857			4.242		4.264	3.299	3.78	4.424		3.724	4.756	4.808	4.722	4.52	4.397	4.523	4.93	4.71	4.35	4.285	4.094		4.598	4.368		5.124	4.724	3.977	5.094	3.547	4.317		4.36	4.155	4.409	4.351	4.512		4.338	4.419		4.39	4.602	4.673	4.457	4.419	4.476	4.734	3.705	4.153	4.679	4.576	4.541	4.769	4.36	4.673	4.497	3.582	4.549	4.195	4.966	4.203	4.49	4.093	4.207	4.972	4.42	4.666	4.639	3.975	4.779	4.61	4.732	4.618	4.179	4.571	4.717	4.345	4.598	4.261		4.554	4.212	4.681	4.898	4.542	4.14	4.365	4.516	4.672	4.355	4.68	4.562	4.891	4.769	4.769	4.835	4.685	4.734	4.362	4.498	4.571		4.573	4.502		4.444	4.554	4.564	4.462		4.362	3.865	4.516	3.648	4.467	4.323	4.813	4.765	4.018	4.598	4.216	3.832	4.06	4.512	4.773	4.073		4.223	3.911	4.364	4.184	4.702		4.544	4.084	4.668	4.611	5.312	4.602	4.697	4.257	4.848	4.782	4.579	4.454	4.298	4.42	4.23	4.579	4.845	4.398	4.372		4.522	4.665	4.461		4.334	4.025	4.094	4.338	4.15	4.221	4.152	4.176	4.642	4.314	4.416	4.387	4.97	4.026	4.676	4.798	4.659	4.564	3.351	4.261	4.402	4.496	4.371	4.462	4.23	4.178	3.299	4.758	4.409	4.912	4.631		4.041	3.111	3.696	4.845		4.602	4.806	4.633	4.813	4.881	3.821	4.3	5.056	4.15	4.577	4.3		4.627	4.001	4.206		4.637	4.357		4.522		4.479	4.348	4.309	4.64		4.559	4.781		4.869	4.696	4.706	4.605		4.038	4.442	4.608	4.589			4.533	4.285	5.204	4.286		5.095	4.56	4.687	4.635	4.659		4.073		4.912	3.619		4.314	4.741	4.211	4.814	4.567	4.523		4.549	4.953		4.351		4.142	3.64	4.269	4.277	4.431	4.436	3.797			4.179	4.284	4.623	4.403	4.767	3.826	4.768	3.944	4.596	4.584	4.712																																																																																																																																																																																																																																																																																																									4.084	3.787	3.03	4.665	3.744	4.132	2.765	4.412	3.526	4.107	3.531	4.515	4.576	4.53	3.879	4.784
mRNA_22636_S1pr2	0_Zeroes_ID_ENSMUST00000054197.5	S1pr2	2.587	2.653	1.358	1.844	2.136	1.714		1.77	1.253	1.469	1.981	2.361	2.048	1.746	1.33	1.533	1.652	2.325	1.879	2.486		2.026	1.733	1.707	1.458	1.166	1.774	1.605	2.007		1.331	2.427			1.584		1.587	1.6	1.795	2.007		2.377	1.827	1.963	2.586	2.551	2.257	1.99	1.916	1.853	1.992	1.585	1.365		2.075	2.383		1.797	2.229	1.704	1.811	1.565	2.545		1.983	1.24	2.164	1.175	1.709		2.289	1.723		1.388	2.104	1.724	3.023	1.665	2.478	2.309	2.775	1.697	1.976	2.147	2.192	2.239	2.017	1.917	2.07	1.395	1.73	1.743	2.659	2.226	2.36	2.827	1.744	2.36	1.664	2.915	2.026	1.257	1.726	1.755	1.456	1.847	1.447	1.73	2.226	2.165	2.063	2.402		1.854	1.572	2.076	2.764	2.062	2.497	1.653	2.01	1.995	1.416	1.883	2.042	1.808	1.371	2.219	2.519	1.765	2.049	1.548	2.371	1.999		2.09	2.086		2.096	2.128	1.964	2.003		2.301	1.959	1.855	1.729	1.883	1.504	1.468	2.245	2.101	2.381	1.649	1.744	1.243	1.774	2.13	0.985		1.721	2.467	2.115	1.61	2.204		1.817	1.627	1.447	1.745	2.504	1.945	1.872	1.674	2.358	1.849	2.116	1.778	2.029	2.379	1.979	1.973	1.784	2.175	1.726		2.126	2.076	2.277		1.997	1.753	1.971	1.848	1.658	1.913	1.403	1.241	2.32	1.931	1.807	1.752	1.599	1.588	1.592	1.975	2.109	1.964	2.336	2.402	2.485	2.022	1.697	2.084	1.979	0.95	1.6	1.956	2.164	1.979	1.93		2.088	0.985	1.356	1.882		1.718	1.805	2.144	2.467	2.735	1.359	2.162	1.549	1.45	1.296	2.834		2.341	1.954	1.289		1.883	1.796		1.557		2.233	2.079	2.185	2.367		1.736	2.242		1.872	2.52	2.239	2.136		1.8	2.922	1.875	1.711			2.018	1.89	2.334	1.628		1.868	2.07	2.271	1.64	2.088		1.849		1.979	2.659		1.322	1.946	2.031	2.285	1.831	1.788		2.287	1.692		2.122		1.803	2.017	2.68	2.162	1.753	1.584	1.663			2.309	2.334	2.396	1.825	1.906	1.626	2.255	1.649	1.816	2.258	1.457																																																																																																																																																																																																																																																																																																									1.627	2.915	1.953	1.929	1.752	2.164	2.674	1.783	3.281	1.592	3.363	2.099	2.113	1.734	2.235	2.378
mRNA_34366_S1pr3	2_Zeroes_ID_ENSMUST00000087978.3	S1pr3	1.191	0.775	0.901	0.853	0.527	0.732		0.489	0.607	0.256	1.013	0.49	0.704	0.603	1.129	0.569	0.707	0.947	0.59	0.586		1	0.535	0.424	0	0	0.478	0.676	1.38		0.45	0.508			0.784		0.627	0.25	0.408	0.842		0.504	1.113	1.162	0.488	1.151	0.89	1.55	0.343	0.813	0.118	0.124	0.625		0.866	0.71		0.874	0.551	0.46	0.728	0.377	1.545		0.381	0.688	0.819	0.559	0.818		1.04	1.036		0.787	0.623	0.231	0.776	0.442	1.046	0.743	0.995	0.531	0.969	1.106	1.763	0.401	0.931	0.721	1.289	1.017	0.888	1.013	1.031	1.103	1.628	0.793	0.604	0.971	0.844	0.876	1.076	0.572	0.724	1.046	1.016	0.8	0.723	1.103	0.766	0.523	0.674	1.306		0.786	1.282	0.443	0.945	0.601	1.209	0.677	0.74	1.137	0.853	1.02	0.926	1.567	0.468	1.075	0.513	1.189	0.755	0.898	1.182	0.702		0.944	0.753		1.14	1.105	1.001	0.781		1.738	0.705	1.011	0.808	0.7	0.572	1.221	1.685	0.756	0.737	0.509	1.387	0.585	0.729	0.976	0.469		0.693	1.55	1.128	0.653	0.669		0.673	0.871	0.803	0.741	0.986	1.282	0.801	0.567	0.965	0.938	1.083	0.631	0.363	1.039	0.823	1.178	0.524	1.085	0.669		0.921	0.68	1.142		0.802	0.548	0.997	0.361	0.907	0.738	0.994	0.651	0.804	0.696	0.75	1.12	1.035	0.772	0.775	1.012	0.592	1.001	0.972	1.306	0.726	0.566	0.272	1.054	0.823	0.941	0.25	0.985	0.819	0.961	1.161		0.682	0.808	0.497	1.052		0.72	0.862	0.894	0.944	1.143	0.203	1.019	0.463	1.205	0.936	1.493		0.36	0.836	1.312		0.474	0.713		0.842		1.424	0.685	0.897	1.133		0.693	1.018		0.71	0.36	0.982	0.996		1.044	1.616	1.12	0.704			1.088	0.995	0.817	0.659		1.255	0.896	0.867	0.891	0.771		0.184		0.961	0.774		1.011	0.838	0.997	0.835	1.302	0.734		1.276	0.373		0.627		0.921	1.003	0.825	1.163	1.065	0.622	0.539			0.723	1.213	0.88	0.873	0.905	0.285	0.824	0.773	0.737	1.153	0.349																																																																																																																																																																																																																																																																																																									0.871	1.492	0.553	0.693	1.321	0.269	0.429	0.712	1.881	1.022	1.883	1.248	0.416	0.791	1.065	1.213
mRNA_28245_S1pr4	11_Zeroes_ID_ENSMUST00000053646.5	S1pr4	0.456	1.397	0.228	0.289	0.26	0		0	0.343	0.532	0.43	0.797	0.463	0.531	0.2	0.426	0.375	0.439	0.302	1.074		1.052	0.471	0.435	1.389	1.019	0.462	0	0.435		0.754	1.029			0.415		0.401	0.583	0.821	0.358		0.754	0.348	0.185	0.813	1.102	0.086	0.518	0.324	0.559	0.214	0.225	0.525		0.357	0.262		0.549	0.811	0.55	0.684	0.898	0.202		0.457	0.755	0.908	0.672	0.544		0.319	0.168		0.627	0.932	0.34	0.819	0.855	0.349	0.715	0.896	0	0.635	0.519	0.274	0.392	0.538	0.238	0.452	0.631	0.475	0.532	0.934	0.486	0.527	0.205	0.253	0.52	0.659	0.177	0.283	0.271	0.494	0	0	0.503	0	0.194	0.865	0	0.55	0.463		0.558	0.428	0.644	0.32	0.502	1.734	0.988	0.412	0.431	0.203	0.499	0.781	0.373	1.005	0.732	0.914	0.51	0.64	0.572	0.812	1.123		0.638	0.676		0.759	0.623	0.535	0.628		1.133	0.199	0.757	0.731	0.614	0.811	1.17	1.255	0.175	0.881	0.398	0.611	0.741	0.404	0.475	0.366		0.372	0.466	0.335	0.182	0.805		0.629	0.615	0.466	0.632	1.255	0.742	0.715	1.112	0.95	0.626	1.043	0.154	0.489	0	0.195	1.843	0.753	0.595	0.499		0.496	0.485	1.168		0.472	0.572	0.785	0.951	0.201	0.504	0.208	0.619	0.166	0.611	0.452	0.372	0.19	0.67	0.673	1.227	0.858	0.535	0.827	0.463	0.608	0.379	0	0.292	0.195	0.21	0.583	0.359	0.908	0.384	0.529		0.774	0.329	0.86	0.656		1.057	0.596	0.853	0.181	0.512	1.275	0.567	0.774	0.494	0.193	0.184		0.95	0.668	0.207		1.201	0.599		0.156		0.623	0.172	0.622	0.766		0.195	0.867		0.377	0.615	0.893	0.341		0.34	1.269	0.465	0.419			1.023	0.413	0.843	0.316		1.282	0.743	0.6	0.496	0.797		0.174		0.384	0.848		0.184	0.742	0.639	0.372	0.336	0.341		0	0.353		0.388		0.356	0.589	1.204	0.946	0.562	0.151	0.36			1.792	0.661	0.517	0.457	0.591	0.496	0.518	0.19	0.393	0.623	0.33																																																																																																																																																																																																																																																																																																									0.615	0.771	3.922	0.582	0.526	0.669	2.678	0.51	1.968	0.907	0.502	0.827	0.556	0.321	1.542	0.724
mRNA_23418_S1pr5	0_Zeroes_ID_ENSMUST00000122088.1	S1pr5	2.94	3.09	2.944	2.817	2.474	3.569		2.513	2.397	2.712	3.432	3.198	3.153	2.96	2.543	3.158	2.828	3.005	3.307	2.968		2.675	3.519	3.289	3.216	3.001	2.153	2.704	3.534		2.396	2.933			3.056		2.359	2.098	2.431	2.315		2.882	2.936	2.697	3.295	3.722	2.533	2.913	2.858	2.208	2.858	2.925	2.741		3.198	2.862		2.349	2.322	2.945	2.702	2.43	2.688		2.671	2.79	3.048	2.988	3.268		3.734	3.414		3.159	2.058	3.147	3.203	2.943	3.553	3.348	2.19	3.268	2.85	2.321	3.273	3.156	3.065	3.407	2.973	2.413	2.525	2.262	3.262	3.218	3.592	2.921	3.037	2.422	2.553	2.043	2.766	3.55	3.559	2.344	2.61	3.507	2.903	2.432	2.489	3.034	3.288	3.419		2.62	2.393	2.891	2.817	2.743	3.485	3.649	2.756	2.586	2.792	3.088	2.35	2.602	3.05	2.5	3.115	3.052	2.965	2.847	3.373	2.882		3.141	3.424		2.975	3.072	3.253	2.39		2.381	2.135	2.187	2.413	2.81	2.468	2.828	3.18	2.685	2.903	2.004	2.738	2.889	3.115	2.27	3.275		2.549	2.375	3.492	2.891	2.703		3.258	2.473	2.58	2.266	2.678	3.224	3.134	2.27	2.47	2.555	2.163	2.645	2.706	2.98	3.091	3.207	3.537	2.101	2.778		2.474	2.524	2.2		2.931	3.026	2.508	2.577	2.892	2.771	2.405	2.572	2.103	3.48	2.218	2.127	2.369	2.959	3.09	3.175	3.447	3.253	2.071	3.419	3.81	3.244	2.885	2.344	3.091	2.925	2.098	3.626	3.048	2.755	2.499		2.908	2.703	2.587	2.104		3.106	2.727	3.1	3.134	2.827	2.621	3.104	3.428	3.355	3.018	3.202		2.268	2.497	2.59		3.419	2.786		3.038		2.999	2.89	3.414	2.866		2.906	2.868		2.236	3.447	3.084	3.418		2.997	2.92	2.967	3.213			2.231	2.957	3.441	2.963		3.241	3.081	2.788	2.865	2.929		3.015		2.755	2.269		3.511	3.245	3.181	2.928	2.494	3.254		3.081	3.002		3.335		3.013	3.233	3.083	3.025	2.967	3.728	2.487			2.897	3.457	2.602	2.679	3.18	2.835	2.431	2.022	2.921	2.923	2.811																																																																																																																																																																																																																																																																																																									2.473	2.022	2.544	3.087	3.746	2.305	2.161	2.471	2.053	3.114	1.432	1.844	2.2	2.435	2.335	3.298
mRNA_19297_Saa1	0_Zeroes_ID_ENSMUST00000128088.1	Saa1	6.835	8.36	9.038	6.956	6.73	8.07		6.244	6.99	7.467	7.739	8.931	11.762	7.83	6.283	6.562	8.891	13.022	7.768	9.779		8.251	10.338	6.359	11.992	7.42	8.092	6.885	8.799		14.103	7.683			10.554		6.807	8.044	13.969	6.27		9.914	7.584	6.617	7.498	9.673	11.906	6.925	8.765	5.953	9.253	7.094	6.989		7.276	9.181		5.941	7.13	7.683	7.304	7.573	10.164		6.861	8.664	10.324	6.748	5.464		10.2	8.246		7.575	7.079	6.806	14.901	7.54	11.943	10.69	7.927	8.256	5.391	6.104	6.47	6.068	7.729	6.597	7.092	8.499	5.941	5.678	6.073	5.784	10.224	6.525	6.745	4.982	4.23	6.957	5.761	6.1	10.633	5.222	6.272	6.314	6.247	6.225	6.667	5.968	7.01	11.594		8.067	5.909	7.213	9.05	8.136	8.861	8.565	5.614	7.31	5.727	6.238	7.052	7.044	6.438	6.799	7.599	7.224	7.785	5.614	9.201	7.726		6.556	7.965		5.169	8.228	8.278	9.216		9.242	5.559	6.4	7.92	9.256	6.356	4.553	7.394	7.204	10.541	8.43	6.826	5.348	6.095	5.456	8.585		6.234	7.917	9.397	6.003	8.041		6.516	6.628	6.537	6.159	8.999	8.763	8.952	5.612	7.995	7.396	8.318	10.008	7.682	9.811	5.91	4.682	13.021	6.766	6.932		8.494	6.918	10.238		6.845	11.006	8.1	6.893	7.271	6.715	6.963	13.16	6.019	5.798	5.413	4.906	5.124	7.35	6.669	5.848	5.808	8.278	6.273	11.594	9.187	8.252	6.559	6.576	5.91	9.019	8.044	8.847	10.324	8.665	11.057		6.856	4.689	7.125	6.3		7.669	5.908	7.209	7.534	4.513	11.601	7.639	8.208	6.665	5.927	8.068		4.798	5.768	5.852		9.233	13.049		9.603		6.978	9.571	8.439	9.041		8.793	6.411		8.915	11.429	9.682	7.704		6.713	7.922	6.072	8.628			6.458	6.641	8.935	7.281		10.051	8.969	6.587	6.078	8.432		12.925		8.665	7.673		6.91	5.84	7.185	5.656	4.176	9.939		7.214	6.814		11.619		6.206	9.161	9.956	7.06	5.963	10.317	6.813			13.934	11.558	9.43	7.122	8.47	7.48	6.301	5.571	7.532	5.483	6.472																																																																																																																																																																																																																																																																																																									6.628	13.245	10.904	9.211	10.402	8.471	11.636	7.296	5.755	8.08	6.024	6.574	5.744	8.553	8.701	7.737
mRNA_19298_Saa2	0_Zeroes_ID_ENSMUST00000075982.2	Saa2	5.571	7.582	7.202	6.27	5.782	6.223		5.766	5.847	6.726	7.018	8.582	10.727	6.695	5.572	6.109	7.062	12.532	7.265	8.854		7.256	10.089	5.971	9.632	6.377	7.326	5.862	8.283		14.256	6.585			9.111		5.816	6.716	14.125	5.39		9.006	6.381	5.797	6.451	9.014	10.777	5.523	7.924	5.313	8.506	5.766	5.804		6.72	6.343		4.702	6.571	6.768	6.561	6.297	8.512		5.966	7.449	9.907	5.966	4.546		8.704	7.329		6.575	5.352	5.911	14.725	6.434	10.969	9.839	7.342	6.301	4.153	5.53	4.851	5.439	6.685	5.894	5.715	7.562	4.865	4.945	5.148	4.497	9.464	5.713	5.699	4.211	3.222	6.484	5.007	5.296	10.468	5.014	5.366	5.863	5.7	5.643	6.18	4.182	6.48	10.834		7.402	4.859	6.922	8.094	7.055	7.615	7.925	4.438	6.657	4.759	5.849	6.696	6.074	5.812	5.654	6.449	6.003	6.433	4.497	8.458	5.748		5.75	7.42		4.363	7.45	6.958	8.444		8.73	4.819	5.718	6.767	8.404	5.937	3.971	6.161	6.039	10.215	7.62	5.965	4.653	5.184	4.716	8.374		5.477	6.415	8.306	5.672	6.283		5.975	6.068	5.297	5.699	8.727	8.404	8.106	4.77	7.287	6.31	7.649	9.024	6.293	8.573	4.726	4.054	12.884	6.132	6.166		7.019	6.109	10.053		6.171	10.392	7.325	6.346	6.374	5.97	6.068	13.389	5.595	5.457	4.869	3.505	4.807	6.634	5.361	4.758	5.327	6.958	5.163	10.834	8.114	7.622	5.544	6.083	4.726	7.907	6.716	7.895	9.907	7.964	10.338		6.008	3.863	6.173	5.577		7.351	4.809	6.524	6.946	4.43	10.89	6.853	7.361	6.22	4.44	7.678		3.811	5.13	5.645		8.475	12.839		9.142		5.67	8.472	7.268	8.141		6.454	5.762		8.026	11.063	9.414	6.625		5.757	7.015	4.808	7.251			5.126	5.829	7.213	5.943		8.896	8.568	6.28	5.477	7.35		13.003		7.964	7.154		5.948	5.465	6.488	5.057	3.493	9.213		5.992	6.137		11.223		5.08	8.251	9.313	5.455	5.499	9.954	5.575			13.919	11.244	8.787	6.232	7.331	6.306	5.398	5.028	6.867	5.079	5.653																																																																																																																																																																																																																																																																																																									6.068	13.142	10.283	8.358	9.585	7.244	10.738	6.436	4.662	7.285	5.212	5.91	5.04	7.131	7.432	6.77
mRNA_19295_Saa3	0_Zeroes_ID_ENSMUST00000006956.7	Saa3	3.158	5.406	4.46	3.846	3.194	4.071		2.395	4.143	3.45	4.865	5.745	6.56	4.96	3.845	3.654	5.313	5.546	5.107	9.667		4.99	3.601	3.56	6.81	5.498	4.764	5.321	6.461		8.599	5.299			5.182		3.766	5.489	8.369	2.743		9.857	4.136	2.708	4.633	4.963	4.206	3.721	4.256	3.739	5.638	3.795	3.643		3.628	4.306		3.126	4.138	4.836	4.424	5.417	3.717		4.02	3.362	4.963	3.544	3.008		4.823	3.303		3.163	4.617	4.289	6.47	3.498	4.119	3.611	3.798	3.616	2.852	4.106	3.15	3.338	3.669	2.847	3.879	5.127	2.957	3.118	3.549	2.997	4.084	3.883	3.864	2.173	2.994	2.653	2.876	3.491	3.586	3.321	2.96	4.002	2.018	3.8	3.782	2.709	3.446	4.885		4.676	2.929	4.786	4.509	4.106	6.874	6.227	3.768	4.546	2.527	3.076	4.596	3.765	3.866	3.025	5.27	3.966	4.339	3.577	4.424	2.654		3.952	3.474		2.867	4.748	4.752	5.069		5.43	4.027	3.626	4.317	3.05	3.583	2.425	4.341	3.444	6.16	5.128	3.307	3.414	3.002	2.382	5.271		3.243	3.259	2.655	2.687	3.092		3.437	3.562	3.823	2.906	6.187	5.396	4.373	1.964	3.753	2.854	5.074	3.072	3.417	5.036	2.554	2.135	5.485	4.238	3.54		4.632	3.973	6.03		4.162	6.225	4.562	4.052	3.069	4.06	2.914	5.838	2.428	3.02	2.705	3.047	2.262	4.433	3.371	3.329	3.89	4.752	3.954	4.885	4.031	4.738	2.935	4.406	2.554	3.7	5.489	3.308	4.963	3.375	4.376		4.084	2.876	5.298	2.082		2.692	3.996	4.258	3.888	2.271	4.333	4.755	4.137	3.914	3.124	3.661		1.764	2.495	2.86		4.541	5.189		2.843		3.812	3.93	6.015	5.835		3.139	4.419		2.511	3.317	5.222	2.379		3.401	4.584	2.994	4.802			3.846	3.079	4.392	3.211		6.52	5.826	3.953	3.398	4.385		5.283		3.375	2.677		4.229	1.774	3.876	3.265	1.748	4.036		3.382	2.854		4.394		3.382	3.739	8.93	2.903	3.565	3.691	3.487			6.834	4.727	4.56	2.552	3.943	5.576	2.475	2.963	5.12	3.338	3.185																																																																																																																																																																																																																																																																																																									3.562	8.746	5.127	3.503	4.761	3.458	11.51	3.123	4.264	4.604	3.114	3.657	2.877	3.854	4.901	4.26
mRNA_19296_Saa4	0_Zeroes_ID_ENSMUST00000006952.7	Saa4	7.046	6.883	7.119	6.805	6.635	7.856		6.774	7.348	7.696	6.723	6.923	6.89	7.488	6.44	6.609	6.502	8.484	6.925	6.858		6.785	6.644	6.504	8.017	6.203	7.118	5.526	7.168		6.71	6.658			7.92		6.512	6.247	6.718	7.067		6.913	7.347	6.73	6.697	7.174	8.317	6.863	7.473	6.46	7.285	6.968	7.318		7.063	7.595		6.999	6.453	7.414	6.516	6.126	7.168		6.652	7.386	7.773	6.876	6.715		7.096	6.887		6.967	7.112	6.511	8.906	7.379	8.03	7.433	6.289	7.601	5.601	5.944	7.118	6.689	6.933	6.866	6.963	5.299	5.994	6.859	7.09	6.476	7.959	6.049	7.44	6.527	6.304	6.427	6.424	7.259	8.114	6.935	7.143	6.818	7.216	6.472	6.272	6.554	7.36	7.829		6.751	6.253	6.577	6.862	6.944	6.751	6.576	7.032	7.091	6.623	6.98	6.103	7.319	6.404	6.676	6.697	7.137	7.385	6.29	7.722	6.107		6.885	7.17		6.509	6.632	7.468	6.714		7.56	5.606	6.345	6.867	7.008	6.59	6.125	7.347	7.42	6.848	7.189	7.389	6.393	7.248	6.742	6.873		7.083	6.391	7.62	6.353	7.003		6.941	6.806	6.606	6.477	6.988	6.302	7.472	6.422	6.527	6.99	6.407	7.688	6.609	7.359	7.045	6.221	8.559	6.641	6.993		7.196	6.047	6.431		6.628	7.487	6.823	6.501	7.339	6.475	6.933	6.604	6.599	6.557	6.382	6.012	6.14	6.502	6.387	6.624	6.276	7.468	5.693	7.829	7.129	7.04	7.172	5.843	7.045	6.457	6.247	6.845	7.773	6.808	6.872		5.85	5.099	5.862	6.264		6.968	6.335	7.164	6.779	6.523	7.822	6.88	6.628	6.343	6.943	6.253		6.205	6.545	6.95		7.274	8.614		6.598		6.789	7.114	6.847	7.359		7.232	6.989		6.507	7.714	6.916	7.056		6.636	6.154	6.954	7.838			6.329	6.877	6.761	7.52		7.398	6.441	6.843	6.564	7.634		7.842		6.808	6.191		7.579	6.774	6.985	6.678	5.445	6.786		7.183	7.048		8.636		7.458	5.79	7.533	7.261	6.948	6.499	7.518			8.226	7.135	6.993	6.811	7.507	6.405	6.575	6.314	7.081	6.572	6.625																																																																																																																																																																																																																																																																																																									6.806	7.26	6.184	7.341	7.389	7.032	6.135	6.936	5.145	6.436	5.332	6.378	6.143	6.436	6.25	6.974
mRNA_19294_Saal1	0_Zeroes_ID_ENSMUST00000143082.1	Saal1	1.055	0.678	0.849	0.753	0.96	1.237		0.564	1.2	1.149	1.098	1.119	1.049	0.942	0.808	0.939	1.447	1.174	1.215	1.603		1.466	0.803	0.925	1.398	1.395	1.517	0.572	0.874		1.004	1.211			1.139		1.211	1.471	1.112	0.905		1.542	0.87	1.026	1.381	0.659	1.342	1.215	1.142	1.054	1.592	1.929	1.288		1.141	1.727		1.23	1.277	1.07	1.357	1.45	0.933		1.325	0.989	1.196	1.363	1.09		0.908	0.753		0.973	1.439	0.955	1.452	1.197	1.5	1.268	1.111	1.134	1.343	1.066	1.045	1.025	0.707	0.962	1.096	0.699	0.876	0.947	1.121	1.009	0.858	1.161	0.82	0.993	1.16	1.332	0.949	0.924	1.247	1.055	1.027	1.087	0.565	0.847	1.167	0.816	1.159	1.167		1.049	1.139	0.976	1.325	1.036	1.744	1.472	1.255	1.229	0.755	0.981	1.12	1.44	1.16	1.288	1.161	1.1	1.287	0.863	1.033	1.086		1.245	1.069		1.426	1.17	1.1	1.37		0.999	1.085	1.126	0.941	1.046	1.313	0.881	0.819	1.246	1.351	1.169	1.137	1.012	1.193	1.046	1.014		1.077	1.289	1.131	1.013	1.045		1.14	1.06	1.02	1.07	1.142	1.195	1.194	1.244	1.067	0.935	1.07	0.96	1.108	1	1.075	1.1	1.654	1.082	0.955		0.892	1.162	1.254		1.19	1.238	1.134	1.007	1.328	1.147	0.999	0.706	1.137	1.207	0.915	0.974	0.996	0.978	1.186	1.17	1.246	1.1	1.162	1.167	1.054	0.615	1.097	1.055	1.075	1.182	1.471	0.948	1.196	0.938	1.101		1.15	1.492	1.09	0.788		1.282	1.197	1.755	1.19	1.102	1.003	1.108	1.102	1.162	0.843	1.207		1.007	0.802	0.833		1.047	1.146		1.029		1.051	1.017	1.063	1.139		1.117	1.078		0.986	1.143	1.017	0.855		1.186	1.33	1.069	1.089			0.935	1.105	1.191	1.053		0.942	1.239	1.03	1.051	1.082		1.386		0.938	0.958		1.406	0.913	1.242	0.92	1.042	1.154		1.108	1.176		1.064		1.312	0.871	1.257	1.021	0.966	0.833	1.444			0.963	1.07	1.062	1.053	1.066	1.586	1.01	0.793	0.902	0.691	0.778																																																																																																																																																																																																																																																																																																									1.06	1.104	1.634	1.208	1.108	1.698	1.843	1.038	1.511	1.3	1.183	1.031	0.841	1.254	1.073	1.439
mRNA_42565_Sac3d1	0_Zeroes_ID_ENSMUST00000113533.1	Sac3d1	2.895	3.657	3.104	3.001	3.156	3.644		3.207	2.633	3.207	3.742	3.087	3.089	2.925	2.948	2.775	3.771	3.013	3.315	3.734		2.722	2.439	3.235	4.279	3.347	3.44	3.636	2.726		2.322	2.972			2.905		3.03	3.264	3.211	2.357		3.476	2.523	3.326	3.711	3.377	2.857	3.088	2.022	2.826	3.661	3.701	2.898		2.614	3.956		3.113	2.95	2.924	3.609	3.25	3.224		3.734	2.843	2.903	3.465	2.965		2.625	2.807		2.634	3.305	4.058	3.454	2.565	3.798	2.919	3.282	2.865	2.905	2.326	2.95	3.227	2.439	2.864	3.076	3.028	2.854	2.76	3.175	3.172	2.834	2.659	3.14	2.955	2.801	2.528	2.504	2.981	2.837	1.919	2.696	2.714	2.104	2.087	3.081	2.892	2.646	3.206		2.776	2.996	3.422	3.022	2.908	3.327	3.461	3.363	2.571	2.971	2.533	2.661	2.838	3.044	2.914	2.989	3.108	3.012	3.478	2.854	2.586		2.989	3.055		2.917	3.179	3.01	2.987		2.943	2.557	2.882	2.461	3.066	2.982	2.351	2.743	2.128	3.156	3.424	2.358	3	2.726	2.399	2.811		2.69	3.051	3.46	2.774	3.305		3.039	2.491	3.052	2.691	2.954	2.774	2.571	2.267	2.844	2.852	2.906	2.474	3.864	3.785	3.404	3.321	2.847	2.99	2.801		2.909	2.444	2.596		3.019	2.572	2.396	3.293	2.57	2.898	2.668	3.229	2.991	3.098	2.22	2.111	3.181	3.461	3.04	3.278	3.296	3.01	2.266	3.206	3.017	3.227	3.029	3.138	3.404	2.628	3.264	3.501	2.903	2.875	2.514		2.508	2.448	3.174	2.393		3.44	2.896	3.582	2.814	2.443	2.444	2.945	3.655	2.633	3.202	3.288		2.003	2.673	3.092		2.85	2.973		2.426		3.066	2.434	3.407	2.612		2.814	3.151		2.747	3.147	2.811	2.495		2.856	2.561	2.602	3.177			2.966	2.802	3.451	2.379		2.783	2.726	2.567	2.866	2.785		2.938		2.875	2.662		3.599	2.775	2.789	2.888	2.414	2.689		2.866	2.278		2.646		2.719	2.782	2.532	3.499	3.082	2.989	2.155			2.639	2.972	2.39	2.797	2.874	3.632	3.318	3.396	2.859	2.51	2.391																																																																																																																																																																																																																																																																																																									2.491	2.447	3.101	2.735	3.336	2.837	4.099	2.577	3.138	2.503	2.734	2.05	2.267	2.012	2.333	2.686
mRNA_24878_Sacm1l	0_Zeroes_ID_ENSMUST00000026270.7	Sacm1l	4.144	3.901	3.523	3.495	3.554	4.035		3.409	3.87	3.96	3.331	3.369	3.473	3.574	4.108	3.87	3.146	3.442	3.874	3.468		4.003	3.74	3.82	3.807	3.243	3.89	3.262	4.22		4.142	3.9			3.726		4.01	3.781	3.809	4.504		3.694	3.643	3.968	3.769	3.462	4.232	3.834	4.358	3.788	3.487	3.721	4.116		3.806	3.836		4.174	3.732	3.476	3.824	3.415	3.945		3.778	3.832	3.508	3.909	4.029		4.038	4.061		3.617	4.292	3.67	3.837	3.731	3.908	3.81	4.127	3.872	3.422	3.614	3.839	3.738	3.703	3.926	3.941	3.66	3.878	3.971	3.931	3.512	3.862	4.34	3.858	4.111	3.868	3.95	3.905	3.801	3.681	3.943	4.361	3.882	4.58	3.897	3.804	4.366	3.989	3.671		3.798	3.95	4.131	4.056	4.39	3.821	3.349	3.95	4.036	3.897	3.801	3.355	4.29	4.079	4.013	3.911	4.342	3.985	3.905	3.904	3.864		3.909	3.803		3.766	3.691	3.673	3.912		4.132	3.936	3.845	4.119	4.228	4.085	4.041	3.849	4.365	3.893	3.872	3.857	3.925	4.295	4.229	3.54		4.06	4.102	3.882	3.622	3.973		3.717	3.829	3.684	4.026	3.713	3.971	3.984	4.039	3.818	3.839	3.838	4.098	3.567	3.438	3.691	3.64	3.649	3.994	4.075		3.958	3.934	3.967		3.779	3.642	4.112	3.532	3.649	3.726	4.057	3.649	4.112	4.093	4.045	4.065	4.075	3.669	3.732	3.646	4.09	3.673	3.799	3.671	3.897	3.867	4.111	3.428	3.691	4.082	3.781	3.622	3.508	4.142	4.254		3.909	3.56	3.839	3.869		3.985	3.946	3.543	3.613	4.325	3.532	3.632	3.801	4.143	3.861	3.972		3.915	3.987	4.062		3.525	3.553		3.788		3.796	3.83	3.389	3.526		4.154	3.975		3.806	3.982	4.121	3.872		3.811	4.029	3.96	4.029			3.973	3.941	4.089	4.312		3.875	3.894	4.091	4.199	4.078		3.768		4.142	4.091		4.31	3.901	3.888	3.85	4.152	4.33		4.045	3.847		4.118		4.023	3.616	3.374	3.825	3.752	3.851	4.267			3.533	3.916	3.876	3.884	3.818	3.877	4.111	3.283	3.531	3.735	4.133																																																																																																																																																																																																																																																																																																									3.829	3.537	3.55	3.851	3.748	4.105	4.019	4.053	3.984	3.763	3.97	3.694	3.794	3.961	3.984	3.726
mRNA_35215_Sacs	12_Zeroes_ID_ENSMUST00000119943.6	Sacs	0.125	0.161	0.034	0.033	0.071	0.047		0.043	0.02	0.05	0.078	0.039	0.03	0.067	0.099	0.066	0	0.048	0.065	0.087		0.06	0.082	0.065	0	0.033	0.03	0.036	0.116		0.062	0.056			0.027		0.027	0.027	0.069	0.149		0.109	0.061	0.031	0.101	0.073	0.046	0.101	0.029	0.095	0.036	0.038	0.106		0.094	0		0.057	0.049	0.028	0.03	0.029	0.132		0.037	0.126	0.091	0	0.114		0.083	0.161		0.12	0.028	0.023	0	0.061	0.019	0.032	0.156	0.063	0.151	0.065	0.1	0.015	0.06	0.032	0.048	0.031	0.131	0.087	0.086	0.04	0.149	0.257	0.04	0.074	0.099	0.059	0.096	0.035	0.091	0.06	0.149	0.236	0.148	0.126	0.113	0.121	0.058	0.041		0.117	0.132	0.059	0.083	0.235	0	0.182	0.069	0.096	0.164	0	0.089	0.066	0.065	0.068	0.047	0.064	0.044	0.037	0.095	0.088		0.112	0.029		0.035	0.024	0.072	0.168		0.194	0.099	0.089	0.139	0.123	0.084	0.032	0.057	0.058	0.031	0.096	0.088	0.147	0.101	0.1	0.157		0.109	0.043	0.03	0.147	0.041		0.054	0.096	0.191	0.131	0.147	0.031	0.121	0.058	0.153	0.078	0.107	0.12	0	0	0.038	0.164	0.121	0.113	0.047		0.107	0.123	0.144		0.091	0.066	0.132	0.173	0.1	0.07	0.065	0	0.09	0.074	0.078	0.033	0.032	0.066	0.034	0.092	0.093	0.072	0.058	0.041	0.131	0.034	0.12	0.193	0.038	0.07	0.027	0.032	0.091	0.153	0.128		0.155	0.058	0.07	0.157		0.061	0.166	0.09	0.118	0.183	0.032	0.054	0.064	0.148	0.064	0.061		0.173	0.066	0.035		0.09	0.077		0.126		0.032	0.139	0.09	0.032		0.127	0.031		0.131	0.03	0.109	0.03		0.089	0.117	0.065	0.042			0.11	0.065	0.036	0.095		0.115	0.119	0.341	0.08	0.098		0.14		0.153	0.303		0.12	0.031	0.071	0	0.393	0.055		0.043	0.092		0.086		0.181	0.062	0.127	0.157	0.099	0.106	0.32			0.1	0.19	0.065	0.068	0.086	0.061	0.092	0.046	0	0.031	0.167																																																																																																																																																																																																																																																																																																									0.096	0.242	0.304	0.038	0.121	0.105	0.111	0.066	0.265	0.137	0.343	0.114	0.036	0.213	0.149	0.059
mRNA_35214_Sacs	137_Zeroes_ID_ENSMUST00000089394.8	Sacs	0.049	0	0	0	0.079	0		0	0.067	0	0	0.022	0	0.043	0	0	0	0	0.096	0		0	0.036	0	0	0	0.038	0	0.022		0.069	0			0		0.02	0	0.15	0.138		0	0	0.134	0	0	0	0.049	0	0.048	0	0.164	0.02		0	0		0.02	0	0.021	0	0.044	0		0.112	0	0.038	0	0.02		0.122	0		0	0	0.021	0	0	0	0.053	0.141	0	0.136	0	0.016	0.067	0.021	0.02	0	0	0.075	0.019	0.036	0.051	0.109	0.149	0.018	0.087	0.093	0	0.044	0	0.134	0	0	0	0	0	0.082	0.135	0.086	0		0.038	0.055	0.057	0.235	0	0	0.138	0.122	0.042	0.148	0	0.022	0	0.141	0.057	0.062	0	0	0	0.02	0.247		0.051	0.037		0.15	0	0	0.406		0.122	0	0	0.113	0.056	0.02	0	0	0.127	0	0.046	0	0	0.019	0.04	0.141		0.02	0	0.129	0.253	0.023		0.022	0.04	0	0.046	0.037	0	0.037	0	0.095	0	0.203	0.019	0	0	0.096	0.3	0	0.064	0.057		0	0.07	0.134		0.096	0	0.105	0	0	0	0	0	0.101	0.066	0.088	0.144	0	0	0	0.151	0.06	0	0	0	0.037	0	0.078	0	0.096	0	0	0	0.038	0.107	0.018		0	0.126	0	0		0.133	0	0.132	0	0	0	0	0	0.134	0	0		0	0	0		0.081	0.167		0		0.02	0	0	0		0	0		0	0.131	0.017	0		0	0	0.046	0.019			0.035	0.142	0	0.077		0	0	0	0	0.144		0.242		0.107	0.251		0	0.132	0.137	0	0.459	0.089		0.184	0		0.058		0	0.097	0.142	0.122	0.089	0.056	0.383			0.019	0.129	0.141	0.018	0.021	0	0	0.021	0	0	0																																																																																																																																																																																																																																																																																																									0.04	0.045	0.06	0	0.066	0.068	0.021	0.038	0.109	0.123	0.076	0	0	0.342	0	0.355
mRNA_36046_Sacs	172_Zeroes_ID_ENSMUST00000119509.6	Sacs	0.028	0	0	0	0.034	0		0	0	0	0	0	0	0	0	0	0	0	0.033	0		0	0.03	0	0	0	0.016	0	0		0.044	0			0		0.017	0	0.126	0.084		0	0	0	0	0	0	0.041	0	0.04	0	0	0.017		0	0		0.017	0	0.017	0	0	0		0	0	0.032	0	0.016		0.103	0		0	0	0	0	0	0	0.015	0.119	0	0	0	0.014	0	0.018	0	0	0	0.047	0.016	0.03	0.021	0.056	0.126	0	0.044	0.016	0	0.037	0	0.113	0	0	0	0	0	0.069	0.113	0.015	0		0.032	0.046	0.016	0	0	0	0	0.035	0.035	0.125	0	0.018	0	0.119	0.048	0.035	0	0	0	0.017	0		0.014	0		0	0	0	0.013		0.086	0	0	0.095	0.047	0.017	0	0	0.107	0	0.019	0	0	0.016	0.033	0.119		0.017	0	0.109	0.111	0		0	0.034	0	0.02	0.031	0	0.016	0	0.032	0	0.065	0.016	0	0	0.021	0.255	0	0	0.016		0	0.015	0.095		0.065	0	0.03	0	0	0	0	0	0.017	0.019	0.059	0.121	0	0	0	0.086	0.017	0	0	0	0.031	0	0	0.094	0.021	0	0	0	0.032	0	0.015		0	0	0	0		0.112	0	0	0	0	0	0	0	0	0	0		0	0	0		0.068	0.141		0		0.017	0	0	0		0	0		0	0	0.014	0		0	0	0.013	0			0.015	0	0	0.039		0	0	0	0	0		0.106		0	0		0	0.112	0.051	0	0.21	0.056		0	0		0.033		0	0.028	0.12	0.086	0.075	0	0.327			0.016	0.063	0.119	0.015	0	0	0	0.017	0	0	0																																																																																																																																																																																																																																																																																																									0.034	0.038	0.034	0	0.056	0	0.018	0.016	0.077	0.07	0.048	0	0	0.291	0	0.108
mRNA_36047_Sacs	170_Zeroes_ID_ENSMUST00000121091.1	Sacs	0.024	0	0	0	0.029	0		0	0	0	0	0	0	0	0	0	0	0	0.029	0		0	0.026	0	0	0	0.028	0	0		0.038	0			0		0.015	0	0.111	0.074		0	0	0	0	0	0	0.036	0	0.035	0	0	0.015		0	0		0.014	0	0.015	0.014	0	0		0	0	0.028	0	0.014		0.09	0.09		0	0	0	0	0	0	0.013	0.104	0	0	0	0.012	0	0.031	0	0	0	0.041	0.014	0.026	0.019	0.049	0.213	0.026	0.039	0.014	0	0.032	0	0.099	0	0	0	0	0	0.061	0.099	0.013	0		0.028	0.04	0.014	0	0	0	0	0.031	0.03	0.11	0	0.016	0	0.104	0.042	0.031	0	0	0	0.014	0		0.013	0		0	0	0	0.023		0.061	0	0	0.083	0.041	0.015	0	0	0.094	0	0.017	0	0	0.014	0.029	0.105		0.015	0	0.095	0.098	0		0	0.029	0	0.017	0.014	0	0.014	0	0.028	0	0.043	0.014	0	0	0.018	0.154	0	0	0.014		0	0.013	0.083		0.057	0	0.026	0	0	0	0	0	0.015	0.016	0.052	0.106	0	0	0	0.076	0.015	0	0	0	0.027	0	0	0	0.018	0	0	0	0.028	0	0.013		0	0	0	0		0.098	0	0	0	0	0	0	0	0	0	0		0	0	0		0.06	0.237		0		0.015	0.092	0	0.197		0	0		0	0	0.025	0		0	0	0.011	0			0	0	0	0.045		0	0	0	0	0		0		0	0		0	0.098	0.044	0	0.095	0.049		0	0		0.029		0	0.036	0.105	0.119	0.066	0	0.289			0.014	0.055	0.104	0.013	0	0	0	0.045	0	0	0																																																																																																																																																																																																																																																																																																									0.029	0.033	0.03	0	0.049	0	0.016	0.014	0.067	0.076	0.042	0	0	0.257	0	0.095
mRNA_17398_Sae1	0_Zeroes_ID_ENSMUST00000094815.3	Sae1	3.525	4.793	5.182	5.125	5.187	3.488		2.758	3.513	5.061	3.159	5.561	5.057	5.078	5.427	4.98	4.995	3.343	5.52	4.73		3.612	5.131	4.996	3.288	3.012	3.223	3.057	5.279		3.388	3.657			3.425		3.316	3.069	3.034	5.211		4.807	4.696	3.397	3.772	4.706	5.644	3.495	3.585	3.554	5.565	5.286	3.214		3.61	5.387		3.575	3.435	5.005	3.606	5.379	5.154		5.627	3.501	3.836	5.234	3.444		3.04	4.793		3.854	5.143	5.733	5.455	4.515	5.54	3.498	4.206	4.779	3.768	3.29	4.986	5.329	3.147	5.135	3.729	2.553	2.856	3.469	3.492	4.987	3.616	4.429	3.343	3.463	3.265	4.89	3.405	3.076	5.463	3.291	3.792	5.256	3.362	3.143	3.428	4.67	5.724	3.629		5.501	5.441	5.733	4.811	3.037	4.353	2.99	3.329	3.684	3.645	3.383	3.527	3.816	5.14	3.522	3.668	5.331	4.599	3.205	5.056	3.024		3.267	5.644		5.081	3.82	5.129	3.51		4.966	3.18	3.373	5.423	3.66	3.698	3.344	3.529	4.541	5.218	3.292	3.35	3.486	5.311	3.653	3.581		3.093	4.952	3.676	5.518	5.191		3.467	3.16	3.437	3.812	3.77	3.398	3.62	5.366	3.781	3.497	3.694	3.368	3.489	3.152	5.652	3.222	3.579	3.651	3.675		3.197	4.177	3.998		3.376	3.264	3.631	3.047	3.514	3.422	3.447	3.12	3.638	3.595	5.407	3.561	3.41	3.399	3.327	5.151	3.577	5.129	3.39	3.629	3.519	3.497	3.259	3.417	5.652	2.881	3.069	3.76	3.836	4.502	3.646		4.997	3.241	5.209	3.231		5.067	3.508	5.015	3.664	5.297	4.861	5.229	5.605	5.198	3.502	5.227		3.29	3.082	3.144		5.586	3.309		5.127		3.628	3.411	3.536	4.579		5.032	3.778		4.602	5.307	3.619	5.243		5.251	3.849	3.365	4.659			3.294	3.425	3.468	4.844		3.468	3.469	3.222	5.49	4.55		3.422		4.502	3.7		3.391	3.303	5.152	5.033	5.341	4.981		5.443	4.979		4.7		5.255	2.956	4.951	3.704	4.716	5.173	3.295			4.879	3.907	3.387	5.221	4.59	3.553	5.023	3.045	2.953	3.559	5.622																																																																																																																																																																																																																																																																																																									3.16	4.85	4.877	3.596	3.338	3.613	5.074	5.525	5.294	3.064	5.155	3.581	3.669	3.02	3.419	3.49
mRNA_40864_Safb	0_Zeroes_ID_ENSMUST00000182533.6	Safb	4.143	4.145	3.991	4.655	4.251	2.993		3.967	4.051	3.328	4.379	3.43	4.008	4.061	4.305	4.119	3.302	3.294	3.793	3.338		4.314	4.308	4.228	3.132	2.864	3.276	3.515	3.537		3.744	3.359			3.948		3.509	2.029	4.043	3.973		3.294	4.48	4.042	3.665	4.549	2.676	4.172	4.647	4.885	2.586	2.896	3.89		4.283	3.227		3.658	3.08	4.062	3.424	2.301	3.706		2.642	3.538	4.185	2.582	4.292		3.872	4.242		4.489	1.935	2.214	2.263	4.203	3.069	3.767	4.507	3.58	3.337	4.685	4.376	3.894	4.129	4.418	4.134	4.119	4.985	4.367	4.485	4.72	4.454	4.416	4.313	4.202	4.855	4.498	4.293	4.247	4.133	4.648	4.698	4.039	4.365	4.267	4.248	5.023	4.272	3.598		4.593	4.501	3.32	4.395	4.884	3.658	4.252	3.847	4.327	4.739	4.401	4.722	3.895	4.2	4.097	3.378	4.107	4.416	4.574	4.362	4.574		3.712	3.971		4.334	3.764	4.156	3.946		4.588	4.41	4.143	4.491	3.895	3.038	4.195	3.799	3.853	3.667	3.208	4.37	4.408	4.163	4.114	4.42		4.055	3.864	4.037	4.788	3.496		4.164	4.563	4.882	4.198	4.852	4.471	4.601	4.2	4.641	4.569	4.158	4.077	4.512	4.607	4.498	4.337	4.816	4.524	4.434		4.602	4.559	4.59		4.214	4.604	4.284	4.525	4.126	4.638	4.235	4.661	3.738	4.399	4.188	4.408	4.791	4.602	4.475	4.595	3.572	4.156	4.214	3.598	4.433	4.208	3.994	4.434	4.498	4.354	2.029	4.452	4.185	4.684	4.374		4.662	4.509	3.062	4.387		4.07	4.416	4.511	4.116	4.668	4.937	4.354	4.018	4.064	4.268	4.47		4.472	4.125	4.325		3.831	4.59		4.346		4.179	4.487	3.92	3.89		3.67	4.189		4.153	4.102	4.34	4.253		4.308	4.47	4.339	4.468			4.455	4.292	3.663	4.034		4.689	4.419	4.093	4.231	4.645		4.065		4.684	4.236		4.176	4.264	4.198	4.543	4.731	3.889		3.934	4.458		4.294		4.178	4.485	4.294	4.507	4.631	4.431	4.147			4.522	4.463	4.486	4.422	4.635	3.275	4.471	4.865	4.383	4.072	4.285																																																																																																																																																																																																																																																																																																									4.563	4.272	4.984	4.604	3.615	2.344	3.335	3.85	4.986	4.041	4.408	4.83	4.489	4.471	4.425	3.616
mRNA_40865_Safb	0_Zeroes_ID_ENSMUST00000095224.9	Safb	4.139	4.152	3.98	4.652	4.256	2.999		3.961	4.04	3.333	4.377	3.422	4.011	4.054	4.312	4.116	3.309	3.301	3.794	3.338		4.313	4.31	4.231	3.139	2.871	3.278	3.522	3.537		3.74	3.359			3.941		3.504	2.035	4.05	3.97		3.299	4.487	4.031	3.672	4.556	2.678	4.167	4.649	4.89	2.593	2.877	3.883		4.282	3.234		3.653	3.074	4.054	3.425	2.307	3.7		2.648	3.544	4.183	2.588	4.295		3.879	4.249		4.496	1.936	2.195	2.269	4.194	3.075	3.771	4.493	3.574	3.343	4.692	4.379	3.896	4.123	4.421	4.139	4.126	4.981	4.368	4.488	4.718	4.451	4.415	4.318	4.208	4.847	4.492	4.293	4.246	4.114	4.655	4.699	4.036	4.358	4.266	4.251	5.011	4.275	3.59		4.593	4.501	3.316	4.389	4.876	3.64	4.259	3.841	4.321	4.74	4.386	4.721	3.89	4.198	4.101	3.376	4.095	4.413	4.573	4.363	4.581		3.716	3.972		4.334	3.759	4.151	3.951		4.585	4.409	4.149	4.488	3.896	3.037	4.194	3.796	3.85	3.655	3.209	4.37	4.415	4.163	4.119	4.42		4.049	3.871	4.044	4.795	3.489		4.168	4.564	4.875	4.197	4.853	4.478	4.601	4.199	4.641	4.57	4.153	4.078	4.519	4.601	4.503	4.338	4.823	4.52	4.43		4.596	4.558	4.591		4.217	4.602	4.276	4.526	4.133	4.639	4.228	4.668	3.736	4.404	4.185	4.407	4.799	4.609	4.46	4.58	3.564	4.151	4.213	3.59	4.431	4.215	3.984	4.424	4.503	4.352	2.035	4.451	4.183	4.683	4.374		4.663	4.51	3.06	4.379		4.068	4.423	4.511	4.114	4.675	4.945	4.354	4.025	4.062	4.267	4.464		4.479	4.132	4.324		3.832	4.589		4.335		4.182	4.468	3.927	3.876		3.677	4.179		4.16	4.1	4.334	4.252		4.308	4.46	4.336	4.464			4.456	4.285	3.669	4.032		4.691	4.426	4.092	4.23	4.652		4.064		4.683	4.235		4.183	4.255	4.2	4.529	4.739	3.883		3.941	4.43		4.296		4.185	4.484	4.284	4.509	4.627	4.431	4.145			4.519	4.461	4.493	4.421	4.636	3.266	4.464	4.866	4.39	4.078	4.292																																																																																																																																																																																																																																																																																																									4.564	4.256	4.98	4.603	3.616	2.335	3.34	3.841	4.98	4.041	4.409	4.828	4.481	4.472	4.425	3.611
mRNA_40863_Safb2	0_Zeroes_ID_ENSMUST00000075510.10	Safb2	3.95	4.195	3.854	4.402	4.124	2.298		3.954	3.614	2.939	4.062	3.347	3.887	3.809	4.295	3.808	2.967	3.173	3.651	3.193		3.924	4.154	4.089	2.516	2.931	2.891	3.003	3.179		3.207	2.878			3.683		3.16	1.627	3.452	3.82		3.166	4.114	3.93	2.99	4.482	2.592	4.157	4.224	4.918	2.64	2.533	3.43		3.994	2.883		3.263	2.781	3.703	2.694	2.146	3.679		2.6	3.264	3.983	2.12	3.997		3.889	4.299		4.085	1.54	1.645	2.292	4.253	2.847	3.344	4.263	3.382	3.522	4.013	4.342	3.789	3.947	4.391	4.078	4.129	4.513	4.398	4.223	4.495	4.129	4.31	4.32	3.849	4.381	4.127	3.994	4.068	3.876	4.304	4.2	3.916	4.417	4.008	4.413	4.318	3.986	3.123		4.304	4.325	3.255	3.847	4.474	3.533	3.859	3.38	3.816	4.058	3.95	4.444	3.728	3.901	3.771	2.992	3.361	4.049	4.113	4.242	4.242		3.545	3.723		4.146	3.339	3.987	3.834		4.524	3.97	3.845	4.227	3.583	2.909	4.007	3.576	3.53	3.335	2.937	4.1	4.115	3.856	3.636	4.197		4.005	3.679	3.713	4.632	3.18		3.657	4.277	4.467	3.881	4.349	3.869	4.25	4.03	4.354	4.382	3.947	4.16	4.143	3.838	4.241	3.979	4.12	3.945	4.109		4.147	4.198	4.454		4.006	4.398	4.187	4.386	4.032	4.602	3.859	4.244	3.424	4.128	4.107	3.857	4.514	4.263	4.186	4.098	3.727	3.987	3.852	3.123	4.195	4.04	4.047	4.171	4.241	4.069	1.627	4.05	3.983	4.368	4.215		4.479	3.987	2.662	4.091		4.424	3.841	3.972	3.87	4.752	4.506	3.953	3.712	3.989	3.821	4.276		4.004	4.012	4.242		3.593	4.257		4.299		3.99	4.077	3.825	3.612		3.667	3.88		4.012	3.948	4.13	4.091		4.135	4.717	4.116	4.15			4.107	3.942	3.626	4.01		4.176	4.407	4.139	4.055	4.354		3.922		4.368	4.098		3.775	4.213	4.087	4.002	4.454	3.844		3.513	3.756		4.011		3.892	4.373	4.046	4.54	4.501	4.249	3.932			4.406	4.442	4.006	4.374	4.407	3.196	4.013	4.796	4.084	3.933	4.167																																																																																																																																																																																																																																																																																																									4.277	4.105	4.976	4.387	3.408	2.53	2.608	3.951	4.668	4.002	4.158	4.427	4.368	4.11	4.132	3.297
mRNA_475_Sag	161_Zeroes_ID_ENSMUST00000177757.1	Sag	0.069	0.291	0	0	0	0		0	0.305	0.126	0.336	0	0.048	0	0	0.052	0	0.038	0	0.128		0.684	0.179	0	0	0.288	0.192	0	0.047		0.142	0.185			0.281		0.381	0.051	0	0		0.161	0	0	0	0	0.044	0.101	0	0	0.567	0	0		0	0		0.082	0.043	0	0.041	0	0.538		0.257	0.899	0.117	0.291	0		0	0		0.496	0.156	0	0	0	0	0.364	0	0	0	0	0.035	0.182	0	0	0.065	0.271	0.079	0.04	0	0.25	0	0.299	0	0.037	0.19	0	0	0	0	0.264	0	0	0.268	0	0.169	0	0.272	0.043		0.041	0.039	0.079	0	0	0	0	0.209	0.207	0	0.873	0.045	0	0	0.118	0.169	0	0.121	0.315	0.69	0		0.071	1.139		0.38	0.109	0	0.242		0	0	0.253	0	0.03	0.201	0	0.251	0.257	0	0.048	0	0	0	0	0		0.438	0	0.26	0.856	0.048		0.179	0	0	0.049	0	0.266	0.221	0	0	0.11	0.267	0	0.266	0	0.051	0.217	0	0	0		0	0.109	0		0	0	0.111	0	0	0	0.042	0	0	0	0.038	0	0	0	0.291	0.108	0	0	0	0.043	0.378	0	0.304	0	0.051	0	0.051	0	0.117	0.039	0.038		0.514	0	0.045	0		0.267	0	0	0	0	0.514	0	0	0	0	0		0	0	0		0	0		0		0	0	0	0.276		0	0.272		0	0	0.509	0		0	0	0.156	0.117			0.241	0.322	0	0.187		0.259	0	0	0	0		0		0.039	0		0	0.491	0	0	0	0.264		0	0		0.041		0	0.344	0	0	0.124	0.115	0			0.08	0.117	0	0.075	0	0	0.04	0	0	0	0																																																																																																																																																																																																																																																																																																									0	0.047	0.239	0.256	0	0.095	0	0.385	0.151	0	0	0.474	0	0	0	0
mRNA_476_Sag	161_Zeroes_ID_ENSMUST00000077772.10	Sag	0.063	0.271	0	0	0	0		0	0.284	0.117	0.312	0	0.044	0	0	0.048	0	0.035	0	0.118		0.641	0.166	0	0	0.268	0.178	0	0.043		0.131	0.171			0.261		0.354	0.047	0	0		0.149	0	0	0	0	0.041	0.093	0	0	0.53	0	0		0	0		0.075	0.039	0	0.038	0	0.503		0.239	0.845	0.108	0.27	0		0	0		0.463	0.144	0	0	0	0	0.339	0	0	0	0	0.032	0.168	0	0	0.06	0.252	0.073	0.037	0	0.231	0	0.278	0	0.034	0.176	0	0	0	0	0.245	0	0	0.249	0	0.156	0	0.252	0.039		0.037	0.036	0.073	0	0	0	0	0.193	0.192	0	0.82	0.042	0	0	0.109	0.156	0	0.111	0.293	0.646	0		0.066	1.076		0.354	0.101	0	0.225		0	0	0.234	0	0.028	0.186	0	0.233	0.238	0	0.045	0	0	0	0	0		0.408	0	0.241	0.805	0.045		0.165	0	0	0.045	0	0.247	0.205	0	0	0.102	0.248	0	0.247	0	0.047	0.201	0	0	0		0	0.101	0		0	0	0.102	0	0	0	0.038	0	0	0	0.035	0	0	0	0.271	0.1	0	0	0	0.039	0.352	0	0.282	0	0.047	0	0.047	0	0.108	0.036	0.035		0.48	0	0.041	0		0.248	0	0	0	0	0.48	0	0	0	0	0		0	0	0		0	0		0		0	0	0	0.257		0	0.252		0	0	0.474	0		0	0	0.145	0.109			0.223	0.299	0	0.173		0.24	0	0	0	0		0		0.036	0		0	0.458	0	0	0	0.245		0	0		0.038		0	0.32	0	0	0.115	0.107	0			0.073	0.109	0	0.069	0	0	0.037	0	0	0	0																																																																																																																																																																																																																																																																																																									0	0.044	0.222	0.237	0	0.088	0	0.358	0.14	0	0	0.442	0	0	0	0
mRNA_22108_Sall1	0_Zeroes_ID_ENSMUST00000034090.6	Sall1	2.736	3.12	3.198	3.924	3.753	2.511		2.916	2.873	2.553	2.977	2.314	2.564	3.179	3.144	3.461	1.965	2.404	3.255	2.061		3.003	3.93	3.593	1.651	1.848	3.04	2.283	3.151		3.089	2.442			3.266		3.349	0.855	3.116	3.332		1.882	3.886	4.212	2.607	4.056	1.467	3.556	3.483	4.098	2.797	2.909	3.9		3.947	2.149		3.115	2.761	3.175	2.528	1.538	3.323		2.757	3.604	3.212	2.834	3.254		3.669	3.583		4.43	1.964	1.614	2.014	3.984	1.713	2.864	2.494	3.103	2.974	3.611	3.668	3.875	3.411	4.272	3.484	3.227	3.478	3.58	4.08	4.516	3.677	3.169	3.032	3.102	3.731	3.815	3.324	4.084	4.195	4.276	3.95	3.965	4.501	3.667	3.478	4.098	3.903	2.415		3.839	4.131	2.844	3.613	3.726	2.487	3.35	3.247	3.237	3.052	4.117	3.828	3.166	3.795	3.495	2.491	3.696	3.751	3.51	3.651	3.231		2.873	3.601		2.574	2.493	3.639	2.837		3.388	2.294	3.881	3.48	3.101	2.435	3.606	3.456	2.541	2.868	2.894	3.983	2.889	3.277	3.322	3.885		3.694	2.241	2.318	3.975	3.791		3.772	4.168	4.202	2.931	3.132	3.941	3.639	3.138	3.55	3.596	3.247	3.78	3.248	2.62	3.579	3.387	3.528	3.015	3.659		2.821	2.985	3.458		4.167	3.886	3.179	3.883	3.798	3.791	3.113	3.311	2.97	3.873	3.272	3.673	3.498	3.587	3.695	2.915	3.109	3.639	3.931	2.415	4.291	3.43	3.679	3.088	3.579	3.821	0.855	3.145	3.212	3.917	2.864		3.39	3.649	2.175	4.004		3.386	3.421	3.563	2.771	4.008	4.11	3.187	3.107	4.026	3.511	3.828		3.876	3.662	3.64		2.651	3.224		3.748		3.517	3.95	3.434	3.625		2.207	4.209		3.641	3.511	3.111	4.356		4.094	3.721	3.539	3.958			3.524	3.806	2.921	3.897		3.828	3.897	3.984	2.756	3.882		2.995		3.917	2.717		3.557	4.146	3.885	4.165	4.08	3.551		3.78	3.276		3.585		3.783	3.758	3.165	3.671	4.097	3.917	3.907			3.523	3.673	3.612	3.661	3.884	2.038	3.379	3.023	2.831	3.501	3.781																																																																																																																																																																																																																																																																																																									4.168	2.88	2.448	3.809	3.116	2.181	1.282	3.435	3.064	3.613	3.294	3.41	3.752	3.419	3.607	3.121
mRNA_35828_Sall2	2_Zeroes_ID_ENSMUST00000058326.4	Sall2	0.301	0.567	0.261	0.188	0.39	0.365		0.525	0.087	0.347	0.569	0.098	0.155	0.173	0.756	0.199	0	0.179	0.313	0.393		0.458	0.68	0.276	0.185	0.184	0.2	0.2	0.304		0.39	0.406			0.248		0.257	0.247	0.361	0.417		0.241	0.397	0.397	0.825	0.541	0.193	0.152	0.552	0.387	0.199	0.475	0.343		0.604	0.127		0.323	0.288	0.236	0.201	0.111	0.503		0.154	0.34	0.198	0.27	0.257		0.157	0.425		0.528	0.05	0.192	0	0.17	0.16	0.321	0.677	0.827	0.77	0.487	0.104	0.128	0.445	0.128	0.155	0.173	0.499	0.481	0.423	0.159	0.293	0.438	0.206	0.471	0.759	0.628	0.568	0.153	0.324	0.319	0.252	0.331	0.647	0.737	0.617	0.089	0.243	0.404		0.576	0.344	0.412	0.488	0.716	0.251	0.334	0.32	0.494	1.222	0.595	0.631	0.349	0.9	0.395	0.384	0.409	0.383	0.202	0.344	0.978		0.401	0.285		0.47	0.265	0.249	0.389		0.405	0.694	0.344	0.325	0.376	0.372	0.403	0.766	0.378	0.431	0.158	0.316	0.698	0.378	0.184	0.68		0.368	0.528	0.085	0.458	0.324		0.29	0.43	0.437	0.399	0.64	0.087	0.726	0.31	0.621	0.642	0.636	0.448	0.753	0.259	0.291	0.536	0.466	0.271	0.555		0.758	0.513	0.25		0.334	0.195	0.676	0.748	0.187	0.265	0.443	0.499	0.226	0.594	0.247	0.627	0.834	0.185	0.427	0.739	0.432	0.249	1.135	0.404	0.461	0.821	0.148	0.832	0.291	0.448	0.247	0.259	0.198	0.536	0.529		0.546	0.502	0.502	0.848		0.46	1.006	0.391	0.639	0.26	0.178	0.691	0.092	0.813	0.844	0.088		0.694	0.424	0.281		0.746	0.562		0.278		0.2	0.818	0.585	0.257		0.62	0.173		0.636	0.454	0.491	0.801		0.693	0.726	0.435	0.304			0.69	0.343	0.668	0.344		0.312	0.906	0.504	0.681	0.349		1.047		0.536	0.748		0.325	0.523	0.373	0.751	1.107	0.27		0.528	0.535		0.363		0.539	0.477	0.62	0.506	0.575	0.521	0.26			0.556	0.597	0.414	0.328	0.609	0.251	0.284	0.356	0.284	0.524	0.441																																																																																																																																																																																																																																																																																																									0.43	0.442	0.492	0.468	0.362	0.211	0.159	0.478	0.366	0.623	0.568	0.622	0.788	0.658	0.326	0.381
mRNA_42014_Sall3	279_Zeroes_ID_ENSMUST00000057950.7	Sall3	0	0	0.032	0	0	0		0	0	0	0	0.011	0	0	0	0	0	0	0	0		0	0	0	0	0	0	0	0		0	0			0		0	0	0	0		0	0	0	0	0	0	0	0	0	0	0	0		0	0		0	0	0	0	0	0		0.008	0	0.009	0	0		0	0		0	0	0	0	0	0	0	0	0	0	0	0	0	0	0	0	0	0	0	0	0	0	0	0	0	0	0	0	0	0	0	0	0	0	0	0	0	0	0		0	0	0	0	0	0	0	0	0	0	0	0	0	0	0	0	0	0	0	0	0		0	0		0	0	0	0		0	0	0	0	0	0	0	0	0	0	0	0	0	0	0	0		0	0	0	0	0		0	0	0	0	0	0	0	0	0	0	0	0	0	0	0	0.742	0	0	0		0	0	0		0	0	0	0	0	0	0	0	0	0	0	0	0	0	0	0.363	0	0	0	0	0	0	0	0.108	0	0	0	0	0.009	0	0		0	0	0	0		0	0	0	0	0	0	0	0	0	0	0		0	0	0		0.079	0		0		0	0	0	0		0	0		0	0	0	0		0	0	0	0			0	0	0	0		0	0	0	0	0		0		0	0		0	0	0	0	0	0		0	0		0		0	0.008	0	0	0	0	0			0	0	0	0	0	0	0	0	0	0	0																																																																																																																																																																																																																																																																																																									0	0	0.01	0.009	0	0	0	0	0	0	0	0	0	0	0	0
mRNA_6360_Sall4	244_Zeroes_ID_ENSMUST00000075044.8	Sall4	0.022	0	0.029	0	0.027	0		0	0.03	0	0	0	0.03	0	0	0.097	0	0	0	0		0	0	0.055	0	0	0	0	0		0.023	0			0		0	0.032	0	0		0	0	0	0	0	0	0	0	0	0	0	0		0	0.459		0.026	0	0	0	0	0.359		0	0	0	0	0		0	0		0	0	0	0	0	0.056	0.023	0	0	0	0	0	0	0.055	0	0	0	0.121	0	0	0	0.03	0	0.069	0.023	0	0	0	0	0	0	0	0.479	0	0.183	0	0	0.023	0		0	0	0.025	0	0	0	0	0	0	0	0	0	0	0	0	0	0	0.026	0	0	0		0.023	0		0	0	0	0.02		0	0	0	0.031	0	0	0	0	0	0	0	0	0	0.051	0	0		0	0	0	0	0		0	0.053	0	0	0.025	0	0	0	0.026	0	0	0	0	0	0.032	0.14	0	0	0.025		0	0	0		0	0	0	0	0	0	0	0	0.027	0	0	0	0	0	0	0.369	0	0	0	0	0.024	0	0	0	0.032	0	0.032	0	0	0	0		0.181	0	0	0		0	0	0	0	0	0	0	0	0	0	0		0	0	0		0	0		0.148		0	0	0	0		0	0		0	0	0	0		0	0	0	0			0	0.028	0	0		0	0	0	0.116	0		0		0	0.323		0	0	0	0	0.168	0.03		0	0		0		0	0	0	0	0	0	0			0	0	0	0	0	0	0	0	0	0	0																																																																																																																																																																																																																																																																																																									0.053	0	0	0	0	0	0	0	0	0	0	0	0	0	0	0
mRNA_6362_Sall4	231_Zeroes_ID_ENSMUST00000103074.1	Sall4	0.015	0	0.02	0	0.018	0		0	0.02	0	0	0	0.02	0	0	0.088	0	0	0	0		0	0	0.038	0	0	0	0	0		0.016	0			0		0	0.022	0	0		0	0	0	0	0	0.056	0	0	0	0	0	0		0	0.326		0.018	0	0	0	0	0.253		0	0	0	0	0.017		0	0		0	0	0	0	0	0.038	0.016	0	0	0	0	0	0	0.056	0	0	0	0.083	0	0	0	0.06	0	0.047	0.016	0	0	0	0.016	0	0	0	0.341	0	0.243	0	0	0.016	0.018		0	0	0.017	0	0	0	0	0	0	0	0	0	0	0	0	0	0	0.018	0	0	0		0.046	0		0	0	0	0.014		0	0	0	0.021	0	0	0	0	0	0	0	0	0	0.035	0	0.127		0	0	0	0	0		0	0.036	0	0	0.017	0	0	0	0.035	0	0	0	0	0	0.065	0.271	0	0	0.017		0	0	0		0	0	0	0	0	0	0.018	0	0.019	0	0	0	0	0	0	0.337	0	0	0	0.018	0.017	0	0	0.1	0.065	0	0.022	0	0	0	0		0.125	0	0	0		0	0	0	0	0	0	0	0	0.12	0	0		0	0	0		0	0		0.102		0	0	0	0		0	0		0	0	0	0		0	0	0	0			0	0.019	0	0		0	0	0	0.095	0		0		0	0.227		0	0	0	0	0.116	0.02		0	0		0		0	0	0	0	0	0	0			0.017	0	0	0	0	0	0	0	0	0	0																																																																																																																																																																																																																																																																																																									0.036	0	0	0	0.04	0.021	0	0	0.017	0	0	0	0	0	0	0
mRNA_6361_Sall4	225_Zeroes_ID_ENSMUST00000029061.10	Sall4	0.011	0	0.014	0	0.013	0		0	0.015	0	0	0	0.015	0	0	0.065	0	0	0	0		0	0	0.028	0	0	0	0	0		0.012	0			0		0	0.016	0	0		0	0	0	0	0	0.041	0	0	0	0	0	0		0	0.248		0.013	0	0	0	0	0.191		0	0	0	0	0.013		0	0		0	0	0	0	0	0.028	0.012	0	0	0	0	0	0	0.041	0	0	0	0.062	0	0	0	0.059	0	0.035	0.012	0	0	0	0.012	0	0	0	0.259	0	0.183	0	0	0.012	0.013		0	0	0.013	0	0	0	0	0	0	0	0	0	0	0	0	0	0.093	0.013	0	0	0		0.034	0		0	0	0	0.01		0	0	0	0.015	0	0	0	0	0	0	0	0	0	0.026	0	0.095		0	0	0	0	0		0	0.027	0	0	0.012	0	0	0	0.026	0	0	0	0	0	0.048	0.491	0	0	0.013		0	0	0		0	0	0.012	0	0	0	0.013	0	0.014	0	0	0	0	0	0	0.474	0	0	0	0.013	0.012	0	0.102	0.074	0.048	0	0.016	0	0	0	0		0.093	0	0	0		0	0	0	0	0	0	0	0	0.09	0	0		0	0	0		0.106	0		0.076		0	0.084	0	0		0	0		0	0	0	0		0	0	0	0			0	0.028	0	0		0	0	0	0.071	0		0		0	0.171		0	0	0	0	0.086	0.015		0	0		0		0	0	0	0	0	0	0			0.025	0	0	0.012	0	0	0	0	0	0	0																																																																																																																																																																																																																																																																																																									0.027	0	0	0	0.03	0.015	0	0	0.012	0	0	0	0	0	0	0
mRNA_21978_Samd1	0_Zeroes_ID_ENSMUST00000095228.3	Samd1	3.112	3.68	3.123	3.364	3.129	3.692		2.591	2.041	2.148	4.422	2.832	3.275	2.779	2.659	3.053	3.699	2.6	3.222	4.369		3.153	2.949	3.392	3.139	3.048	3.419	3.305	2.225		2.697	2.961			3.588		3.131	3.009	3.324	1.971		3.914	3.47	3.57	3.625	4.575	1.669	3.255	2.94	3.018	3.655	3.829	2.874		3.022	3.791		2.499	2.849	2.629	3.212	2.644	3.218		3.145	3.242	2.711	3.638	2.657		2.44	2.357		3.292	2.155	4.475	3.533	2.578	3.59	2.794	3.383	3.223	3.642	2.771	3.078	3.204	2.583	3.182	2.907	2.398	3.482	2.577	3.362	3.336	2.975	3.466	3.527	3.233	2.988	3.215	2.473	3.022	2.766	2.489	2.933	2.179	2.151	3.136	2.854	2.931	2.837	3.134		3.05	2.631	3.219	3.24	2.855	4.459	4.295	3.181	2.726	2.965	2.605	2.855	2.296	2.538	2.893	3.169	3.142	3.028	3.675	2.832	2.466		2.863	2.954		2.892	2.94	3.044	2.788		3.143	3.352	3.017	2.798	3.169	2.788	2.919	2.914	2.946	3.307	2.826	2.59	3.565	2.767	2.223	2.904		2.994	2.925	3.851	3.777	2.736		2.993	2.517	3.584	2.615	3.517	3.585	2.839	2.096	3.072	3.112	3.012	2.155	3.873	4.419	3.554	3.532	3.021	2.631	2.526		3.331	3.042	2.615		3.115	2.591	2.246	3.478	2.665	3.097	2.256	3.599	2.642	3.175	2.323	2.017	3.081	3.766	3.404	3.025	2.767	3.044	3.051	3.134	3.282	3.421	2.846	3.601	3.554	2.027	3.009	3.708	2.711	2.943	2.975		2.884	2.442	3.285	3.082		3.572	3.694	3.407	3.146	2.851	2.438	3.244	3.414	2.59	3.55	3.068		2.601	3.371	2.707		3.251	3.307		3.199		3.011	2.577	4.153	2.93		3.117	3.051		2.915	3.19	2.634	2.567		2.67	3.222	2.579	3.095			3.011	2.806	3.208	1.824		3.063	2.85	2.191	2.85	3.195		3.21		2.943	3.241		3.039	3.229	2.78	3.083	2.545	2.277		2.372	2.573		2.761		2.234	3.558	3.484	3.207	3.14	3.143	2.039			3.383	3.392	2.961	2.789	3.564	3.201	3.206	3.088	3.401	3.235	2.967																																																																																																																																																																																																																																																																																																									2.517	3.31	4.401	2.816	3.251	2.545	4.563	2.749	3.667	2.976	3.088	3.513	3.881	2.245	3.044	2.809
mRNA_6630_Samd10	5_Zeroes_ID_ENSMUST00000060173.8	Samd10	0.619	0.863	0.535	0.758	0.834	0.297		0.703	0.401	0.393	0.468	0.632	0.373	0.383	0.989	0.65	0.409	0.457	0.597	0.727		0.374	0.279	0.449	0.406	0.405	0.346	0.437	0.727		0.717	0.786			0.479		0.593	0.243	0.746	0.507		0.562	0.38	0.38	0.876	0.928	0.689	0.427	0.874	0.394	0.769	0	0.751		0.827	1.676		0.786	0.65	0.617	0.793	0.515	0.221		0.717	0.915	0.834	0.986	0.57		0.349	0.494		0.679	0.752	0.944	0.882	0.376	0.877	0.636	0.397	0.546	0.938	0.711	0.632	0.528	0.709	0.825	0.438	0	0.797	0.691	0.841	0.528	0.548	0.744	0.3	0.655	0.851	0.783	0.878	0.817	0.678	0.198	1.042	0.206	0.535	0.709	0.931	0.682	0.56	0.312		0.503	0.486	0.734	0.866	1.153	1.772	0.39	0.934	0.538	0.586	0.542	1.22	0.217	0.398	0.663	0.898	0.953	0.468	0	0.941	1.108		0.334	0.66		0.805	0.47	0.603	0.724		0.788	0	0.566	0.634	0.607	0.362	0.69	0.638	0.651	0.851	0.233	0.196	0.917	0.794	0.45	0.711		0.624	1.306	0.366	0.375	0.981		0.52	0.646	1.265	0.638	1.244	0.672	0.551	0.651	0.959	0.858	0.969	0.767	0.375	0.832	0.949	1.05	0.683	0.622	0.542		0.975	0.868	0.656		0.941	0.62	0.646	0.913	0.731	0.726	0.305	0.989	0.238	0.747	0.368	0.856	1.061	0.984	0.577	0.702	1.21	0.603	0.775	0.312	0.747	0.221	0.515	0.581	0.949	0.759	0.243	0.209	0.834	0.561	0.718		0	0.993	0.854	0.562		0.921	0.646	0.8	0.372	0.21	0.556	0.846	0.702	0.379	0.396	0.537		0.667	0.217	1.134		0.853	1.094		0.814		0.339	0.985	1.131	0.55		1.187	0.541		0.731	0.371	0.409	0.372		0.666	0.474	0.399	0.478			0.579	0.4	0.233	0.383		0.781	0.375	0.513	0.838	0.983		0.991		0.561	1.122		0.379	0.375	0.651	1.202	1.664	0.4		0.275	0.819		0.49		0.549	0.687	1.188	0.88	0.655	0.242	0.393			1.112	0.621	0.842	0.702	0.869	0.93	0.919	0.678	0.428	1.133	0.774																																																																																																																																																																																																																																																																																																									0.646	1.5	2.004	0.611	0.789	0.406	1.063	0.81	1.343	0.87	1.556	0.192	1.253	0.973	0.38	0.194
mRNA_11749_Samd11	0_Zeroes_ID_ENSMUST00000179919.1	Samd11	1.338	1.949	1.578	1.613	1.689	1.096		1.851	1.905	1.748	1.891	1.866	1.862	1.77	1.789	1.619	2.048	1.729	1.867	1.882		1.309	1.896	1.6	1.39	1.884	1.245	1.614	1.564		1.329	1.27			1.375		1.532	1.395	1.5	1.517		1.816	1.81	1.463	1.687	1.562	1.282	1.307	1.726	1.851	1.213	0.947	1.445		1.938	1.187		1.56	1.595	1.76	1.69	1.445	1.407		1.573	1.584	1.841	0.627	1.81		1.17	1.237		1.754	1.115	1.048	1.037	1.161	1.542	1.54	1.573	1.015	1.182	1.701	1.544	1.495	1.636	1.492	1.549	2.052	1.708	1.91	1.443	1.574	1.915	1.98	1.838	1.655	1.793	1.485	1.735	1.438	1.169	1.503	1.591	1.104	1.388	1.509	1.714	1.589	1.83	1.77		1.828	1.868	1.525	1.172	2.019	1.812	1.195	1.65	1.467	1.807	1.966	1.973	1.464	1.863	1.962	1.462	1.279	1.745	1.991	1.287	1.714		1.896	1.924		1.594	1.681	1.851	1.524		1.699	1.84	1.867	1.818	1.372	1.506	1.774	1.324	1.048	1.801	1.1	1.722	1.509	1.492	1.365	1.444		1.901	0.765	1.138	1.511	1.257		1.81	1.752	1.331	1.643	1.748	1.741	1.851	1.942	1.716	1.628	1.683	1.539	1.742	1.793	1.833	1.988	1.707	1.452	1.583		1.657	1.905	1.831		1.853	1.872	1.589	1.564	1.068	1.513	1.64	1.399	1.215	1.667	1.863	1.718	1.35	1.838	1.47	1.646	1.317	1.851	2.148	1.77	1.746	1.618	1.651	1.838	1.833	1.448	1.395	1.494	1.841	1.775	1.768		1.741	1.404	1.319	1.575		1.163	1.268	1.447	1.786	1.203	1.901	1.869	1.429	0.999	2.006	1.858		1.439	2.039	1.709		1.821	1.679		1.68		1.531	1.573	0.9	1.271		1.044	1.4		1.955	1.561	1.598	1.231		1.437	2.136	1.895	1.607			1.959	1.468	1.798	1.858		1.811	1.987	1.8	1.518	1.058		1.336		1.775	1.884		1.699	1.237	1.45	1.661	2.045	1.743		1.711	1.66		1.722		1.547	1.747	1.22	1.648	1.883	1.946	0.934			1.409	1.934	1.368	1.48	1.614	1.526	1.341	2.114	1.589	1.081	1.341																																																																																																																																																																																																																																																																																																									1.752	1.933	2.515	1.82	1.622	1.543	1.894	1.967	2.53	1.541	2.221	2.028	0.782	1.442	1.526	1.353
mRNA_36413_Samd12	208_Zeroes_ID_ENSMUST00000078673.11	Samd12	0.053	0	0	0	0	0		0	0	0	0	0	0	0.199	0	0.08	0	0	0	0		0	0	0	0	0	0.062	0	0		0	0			0.221		0	0	0	0.458		0	0	0	0	0	0	0	0	0	0.455	0	0.065		0	0		0.182	0	0	0	0.071	0		0.053	0	0	0	0.18		0	0		0	0	0.067	0	0	0	0.215	0	0	0	0	0.053	0	0	0	0.05	0	0.119	0	0.057	0.082	0.072	0	0	0.057	0	0	0.203	0	0	0.389	0	0	0	0.416	0.193	0	0.057	0.128		0.121	0	0	0.366	0	0.398	0	0	0.192	0	0.401	0	0.425	0	0	0.132	0	0	0	0	0		0.055	0		0.1	0	0	0.098		0	0	0.06	0	0.046	0	0	0	0	0	0.074	0	0	0	0.184	0		0	0	0	0.392	0.074		0	0.065	0	0	0	0	0.118	0	0.062	0	0.063	0	0	0	0	0	0	0	0		0	0.057	0		0.124	0	0.058	0.389	0	0.112	0	0	0	0	0.058	0	0	0	0	0	0.299	0	0	0.128	0.224	0	0	0	0	0	0	0	0	0.059	0		0	0.921	0.134	0		0	0	0	0.39	0	0	0.356	0	0	0	0		0	0	0		0	0		0		0	0	0	0.723		0	0		0	0	0.106	0		0	0	0.145	0			0	0	0	0		0.932	0	0	0	0		0		0.059	0		0	0	0	0.752	0	0.073		0	0		0.063		0	0.053	0	0.067	0.187	0.06	0			0	0.062	0	0.058	0.13	0	0.062	0	0	0	0																																																																																																																																																																																																																																																																																																									0.065	0	0	0.118	0	0.074	0	0.174	0.173	0	0	0	0.789	0	0	0
mRNA_7289_Samd13	263_Zeroes_ID_ENSMUST00000197989.1	Samd13	0	0	0	0	0	0		0	0	0	0	0	0	0.119	0	0	0	0	0	0		0	0	0	0	0	0	0	0		0	0			0		0	0	0	0		0.11	0	0	0	0	0	0	0	0	0	0	0		0	0		0	0	0	0	0	0		0	0	0.105	0	0		0	0		0	0	0	0	0	0	0	0.66	0	0	0	0	0	0	0	0	0	0	0	0	0.139	0	0	0	0	0	0	0	0	0	0	0	0	0	0	0	0	0	0		0	0	0	0	0	0	0	0	0	0	0	0	0	0	0	0	0	0	0	0.109	0		0	0		0.087	0.19	0	0.086		0	0	0	0	0.154	0	0	0	0	0	0	0	0	0	0	0		0	0	0	0	0		0	0.11	0	0	0	0	0.103	0	0	0	0	0.295	0	0	0	0	0	0	0		0	0.098	0.243		0	0	0.099	0	0	0	0	0	0	0	0	0	0	0	0	0	0	0	0	0	0	0	0	0	0	0	0	0	0.105	0.196	0		0	0	0	0		0	0	0	0	0	0	0.572	0	0	0	0		0	0	0		0	0		0		0	0	0	0		0	0		0	0	0	0		0	0	0	0			0	0	0	0.168		0	0	0	0	0		0		0.196	0		0	0	0	0	0	0		0	0		0		0	0.092	0	0	0	0	0			0	0	0	0	0	0	0	0	0	0	0																																																																																																																																																																																																																																																																																																									0.11	0	1.629	0	0	2.104	0	0	0.103	0	0.106	0.606	0	0	0	0
mRNA_7288_Samd13	262_Zeroes_ID_ENSMUST00000147113.1	Samd13	0	0	0	0	0	0		0	0	0	0	0	0	0.097	0	0	0.572	0	0	0		0	0	0	0	0	0	0	0		0	0			0		0	0.108	0	0		0.09	0	0	0	0	0	0	0	0	0	0	0		0	0		0	0	0	0	0	0		0	0	0.086	0	0		0	0		0	0	0	0	0	0	0	0.556	0	0	0	0	0	0	0	0	0	0	0	0	0	0	0	0	0	0	0	0	0	0	0	0	0	0	0	0	0	0	0		0	0	0	0	0	0	0	0.094	0	0	0	0	0	0	0	0	0	0	0	0.089	0		0	0		0.071	0.156	0	0		0	0	0	0	0.064	0	0	0	0	0	0	0	0	0	0	0		0	0	0	0	0		0	0.09	0	0	0	0	0	0	0	0	0	0.244	0	0	0	0	0	0	0		0	0.08	0.2		0	0	0.231	0	0	0	0	0	0	0	0	0	0	0	0	0.225	0	0	0	0	0	0	0	0	0	0	0.108	0	0.086	0	0		0	0	0	0		0	0	0	0	0	0	0.48	0	0	0	0		0	0	0		0	0		0		0	0	0	0		0	0		0	0	0	0		0	0	0	0			0	0	0	0.138		0	0	0	0	0		0		0	0		0	0	0	0	0	0		0	0		0		0	0.075	0	0	0	0	0			0	0	0	0	0	0	0	0	0	0	0																																																																																																																																																																																																																																																																																																									0.09	0	1.657	0.084	0	1.962	0	0	0.084	0	0.087	0.509	0	0	0	0
mRNA_7286_Samd13	250_Zeroes_ID_ENSMUST00000125965.6	Samd13	0	0	0	0.028	0.042	0		0	0	0	0	0	0	0.132	0	0	0	0	0	0		0	0.038	0	0	0	0	0	0		0	0.048			0		0	0	0	0		0.042	0	0	0	0	0	0	0	0	0	0	0		0	0		0.041	0	0	0	0	0		0	0	0.04	0	0		0	0		0	0	0	0	0	0	0	0.282	0	0	0	0	0	0	0	0	0	0	0	0	0.105	0.047	0	0	0	0	0	0	0	0	0	0	0	0	0	0	0	0	0		0	0	0	0.247	0	0	0	0	0	0	0	0.045	0	0	0	0	0	0	0	0.159	0		0	0		0.065	0.074	0	0.185		0	0	0	0	0.059	0	0	0	0	0.048	0	0	0	0	0	0		0	0	0	0	0		0	0.042	0	0	0	0	0.039	0	0	0	0	0.117	0	0	0	0	0	0	0		0.04	0.037	0.095		0	0	0.038	0	0	0	0	0	0	0	0	0	0	0	0	0.108	0	0	0	0	0	0	0	0	0	0	0	0	0.04	0.076	0		0	0	0	0		0	0	0	0	0	0	0.24	0	0	0	0		0	0	0		0	0		0		0	0	0	0		0	0		0	0	0	0		0	0	0	0			0	0	0	0.065		0	0	0	0	0		0		0.076	0		0	0	0	0	0	0		0	0		0		0	0.035	0	0	0.032	0	0			0	0	0	0	0	0	0	0	0	0	0																																																																																																																																																																																																																																																																																																									0.042	0	1.387	0.039	0	2.047	0	0	0.039	0	0.04	0.256	0	0	0	0
mRNA_7287_Samd13	263_Zeroes_ID_ENSMUST00000124931.6	Samd13	0	0	0	0	0	0		0	0	0	0	0	0	0.079	0	0	0	0	0	0		0	0	0	0	0	0	0	0		0	0			0		0	0.088	0	0		0.073	0	0	0	0	0	0	0	0	0	0	0		0	0		0	0	0	0	0	0		0	0	0.069	0	0		0	0		0	0	0	0	0	0	0	0.463	0	0	0	0	0	0	0	0	0	0	0	0	0	0	0	0	0	0	0	0	0	0	0	0	0	0	0	0	0	0	0		0	0	0	0	0	0	0	0	0	0	0	0	0	0	0	0	0	0	0	0.072	0		0	0		0.057	0.127	0	0		0	0	0	0	0.052	0	0	0	0	0	0	0	0	0	0	0		0	0	0	0	0		0	0.073	0	0	0	0	0	0	0.071	0	0	0.199	0	0	0	0	0	0	0		0	0.065	0.163		0	0	0.189	0	0	0	0	0	0	0	0	0	0	0	0	0.184	0	0	0	0	0	0	0	0	0	0	0.088	0	0.069	0	0		0	0	0	0		0	0	0	0	0	0	0.398	0	0	0	0		0	0	0		0	0		0		0	0	0	0		0	0		0	0	0	0		0	0	0	0			0	0	0	0.112		0	0	0	0	0		0		0	0		0	0	0	0	0	0		0	0		0		0	0.061	0	0	0	0	0			0	0	0	0	0	0	0	0	0	0	0																																																																																																																																																																																																																																																																																																									0.073	0	1.451	0.068	0	1.629	0	0	0.068	0	0.07	0.423	0	0	0	0
mRNA_31181_Samd14	0_Zeroes_ID_ENSMUST00000055947.8	Samd14	0.629	1.191	0.707	0.671	0.497	0.803		0.348	0.402	0.233	0.808	0.657	0.384	1.005	0.716	0.646	0.514	0.873	0.727	0.891		0.826	0.503	0.815	0.613	0.883	0.48	0.158	0.448		0.672	0.695			0.838		0.589	0.206	0.527	0.491		0.818	0.577	0.988	0.627	0.557	0.587	0.963	0.539	0.495	0.545	0.313	0.642		0.933	0.193		0.625	0.652	1.042	0.641	0.32	0.812		0.433	0.498	0.657	0.146	0.54		0.92	0.847		0.912	0.532	0.527	0.498	1.351	0.801	0.497	1.228	0.585	0.676	0.699	0.689	0.292	0.748	0.517	0.834	0.758	0.86	0.667	0.705	1.007	1.622	0.632	0.86	0.837	0.996	0.885	0.82	0.708	0.477	0.741	0.48	1.139	0.833	0.39	0.602	0.916	0.592	0.981		0.713	0.793	0.79	0.701	0.764	1.365	1.211	0.659	0.586	0.627	0.994	1.299	0.614	0.271	0.422	0.516	1.152	0.687	0.951	0.798	0.557		0.684	0.555		0.562	1.056	0.705	0.668		1.147	0.512	0.569	0.683	0.424	0.425	1	0.627	0.551	0.623	0.494	0.891	0.826	0.617	0.522	0.952		0.659	0.631	0.957	0.904	0.766		0.799	0.687	0.714	0.627	0.96	0.569	0.587	0.355	0.728	0.706	0.687	0.476	0.746	0.688	0.76	0.828	1.06	0.59	0.93		0.669	0.656	1.02		0.69	0.655	0.848	0.822	0.404	0.512	0.587	0.598	0.449	1.295	0.695	0.709	0.685	0.615	0.618	0.604	1.155	0.705	0.876	0.981	1.019	1.131	0.589	0.918	0.76	0.538	0.206	0.688	0.657	0.65	0.494		0.69	1.254	0.758	0.602		0.571	0.871	0.569	0.742	0.494	0.862	0.966	0.14	0.835	0.867	1.362		0.655	1.043	1.153		0.863	0.579		0.73		0.898	0.712	0.662	0.589		0.605	1.129		0.516	0.253	0.766	0.971		1.393	1.335	0.802	0.597			0.852	0.533	0.543	0.581		0.954	0.661	0.128	0.813	0.711		1.009		0.65	0.898		0.575	0.57	0.754	0.71	0.462	0.435		0.631	0.676		0.43		1.268	1.086	1.416	0.973	0.859	0.413	0.595			0.814	0.898	0.869	0.607	0.727	0.577	0.733	0.686	0.644	1.24	0.945																																																																																																																																																																																																																																																																																																									0.687	1.09	0.992	0.662	1.395	0.739	0.8	0.551	1.324	0.902	1.374	1.016	0.645	0.344	1.307	0.807
mRNA_33101_Samd15	196_Zeroes_ID_ENSMUST00000182869.1	Samd15	0	0	0	0.044	0.033	0		0.29	0	0.034	0	0.106	0.074	0	0	0.041	0	0.059	0.064	0		0	0	0	0	0	0	0	0.037		0.085	0			0		0.034	0	0	0.034		0	0	0	0	0	0.068	0	0	0	0.46	0	0		0.22	0		0.125	0	0	0	0	0		0.027	0	0.031	0.232	0.063		0	0		0	0.123	0	0	0	0	0.058	0	0	0	0	0	0.074	0	0.033	0	0	0	0.092	0	0	0	0	0.058	0	0.031	0	0	0	0.4	0	0	0	0	0	0	0.403	0	0		0.032	0.03	0	0	0	0.215	0	0	0	0	0	0	0	0	0.032	0	0	0.032	0	0	0		0.056	0		0.026	0.193	0.036	0		0.133	0	0	0.038	0.092	0	0.218	0	0	0.075	0	0	0	0.032	0	0.226		0.033	0	0	0	0.038		0.107	0.065	0	0.038	0.031	0.212	0	0	0.032	0.029	0	0.122	0	0	0	0	0	0	0.031		0	0.029	0.038		0	0	0.03	0	0.234	0.086	0	0	0.034	0	0.058	0	0	0	0	0	0	0.036	0	0	0.06	0	0	0	0	0	0	0	0.031	0.03	0.03		0	0	0.035	0		0	0	0	0	0	0	0	0	0	0	0		0	0	0		0	0		0		0.098	0	0	0.22		0	0		0	0.21	0	0		0	0	0.051	0			0.029	0	0	0.026		0	0	0	0	0		0		0.03	0		0	0	0.033	0	0.207	0		0	0		0.032		0	0	0	0	0	0	0			0	0.031	0	0.03	0.067	0.716	0	0	0	0	0																																																																																																																																																																																																																																																																																																									0.065	0.037	0.033	0.031	0.037	0.038	0.199	0.031	0.148	0.135	0.181	0	0	0	0	0
mRNA_33102_Samd15	243_Zeroes_ID_ENSMUST00000169669.1	Samd15	0	0	0	0.073	0.056	0		0.464	0	0	0	0.061	0	0	0	0.069	0	0	0	0		0	0	0	0	0	0	0	0.062		0.049	0			0		0.057	0	0	0		0	0	0	0	0	0.058	0	0	0	0	0	0		0	0		0.107	0	0	0	0	0		0	0	0	0.375	0		0	0		0	0	0	0	0	0	0	0	0	0	0	0	0	0	0.056	0	0	0	0.053	0	0	0	0	0.049	0	0	0	0	0	0	0	0	0	0	0	0	0	0	0		0	0.051	0	0	0	0	0	0	0	0	0	0	0	0	0.054	0	0	0	0	0	0		0	0		0	0.315	0	0		0.058	0	0	0.064	0.116	0	0.354	0	0	0	0	0	0	0.054	0	0		0	0	0	0	0.064		0.178	0	0	0.065	0.052	0.343	0	0	0.054	0.05	0	0.104	0	0	0	0	0	0	0		0	0	0.064		0	0	0.05	0	0.377	0.143	0	0	0	0	0	0	0	0	0	0	0	0	0	0	0	0	0	0	0	0	0	0	0	0	0		0	0	0	0		0	0	0	0	0	0	0	0	0	0	0		0	0	0		0	0		0		0	0	0	0		0	0		0	0	0	0		0	0	0.085	0			0.049	0	0	0.043		0	0	0	0	0		0		0	0		0	0	0.056	0	0	0		0	0		0.055		0	0	0	0	0	0	0			0	0	0	0.05	0.057	1.066	0	0	0	0	0																																																																																																																																																																																																																																																																																																									0	0.062	0	0.052	0.062	0	0	0	0.102	0.059	0.054	0	0	0	0	0
mRNA_27582_Samd3	127_Zeroes_ID_ENSMUST00000060716.5	Samd3	0.087	0	0	0	0.071	0		0	0.08	0.142	0.529	0.255	0.191	0.076	0	0.044	0.25	0	0	0.304		0.228	0.124	0.038	0	0.247	0.068	0	0.079		0.062	0.041			0.043		0.072	0	0.257	0.107		0.536	0	0	0	0	0.144	0.043	0.401	0.085	0	0	0.036		0	0		0	0.204	0.037	0.068	0.077	0		0.168	0.197	0.162	0	0		0	0		0	0.158	0	0	0	0.038	0.062	0	0	0	0	0.058	0.08	0.074	0.036	0.055	0	0.131	0.13	0.123	0.045	0.079	0.475	0.093	0.151	0.099	0	0.039	0	0	0	0	0	0	0	0.074	0	0.121	0.071		0.034	0.033	0.163	0	0	0	0.238	0.074	0.073	0	0.434	0.076	0	0.45	0.133	0.243	0	0.103	0	0.103	0		0.061	0.033		0.028	0.263	0.113	0.301		0.243	0	0.128	0.267	0.123	0.036	0	0	0	0	0.041	0	0	0.068	0.07	0		0.104	0	0	0	0.041		0.078	0.071	0	0.121	0.528	0	0.219	0	0.226	0.094	0.135	0.034	0	0	0	0.186	0	0.25	0.1		0	0.208	0.12		0.07	0.093	0.293	0.422	0	0.123	0	0	0.208	0.079	0.264	0.248	0	0	0	0.092	0.036	0.113	0.22	0.071	0.065	0	0	0.193	0	0	0	0	0.162	0.243	0.125		0	0	0.075	0		0	0.218	0	0.422	0.24	0	0	0	0	0	0		0	0	0.26		0	0		0		0.14	0	0	0		0	0		0	0	0.198	0.422		0	0	0.081	0.1			0.26	0.11	0.266	0.134		0.413	0	0	0.032	0		0		0.243	0		0.231	0	0.106	0	0	0.118		0	0		0.103		0	0.142	0	0.074	0.027	0.033	0.24			0	0.067	0.242	0.032	0.142	0	0.067	0	0	0.229	0.409																																																																																																																																																																																																																																																																																																									0.071	0.19	0.663	0.098	0.189	0.12	0.215	0.034	0.159	0.038	0.034	0	0	0	0.232	0
mRNA_27581_Samd3	180_Zeroes_ID_ENSMUST00000164660.6	Samd3	0.062	0	0	0	0.026	0		0	0.029	0.103	0	0.083	0.113	0.055	0	0	0	0	0	0.153		0.166	0	0	0	0	0	0	0		0.022	0.029			0		0.052	0	0	0.052		0.193	0	0	0	0	0.053	0.031	0.298	0	0	0	0		0	0		0	0.026	0	0.025	0	0		0	0	0.118	0	0		0	0		0	0.02	0	0.232	0	0.027	0.023	0	0	0	0	0.021	0.029	0	0.026	0.02	0	0	0.071	0.045	0.033	0.029	0.355	0.045	0.067	0.048	0	0	0	0	0	0	0	0	0.178	0.104	0	0.088	0.026		0.025	0.024	0.095	0	0	0	0.174	0.053	0	0	0.171	0	0	0.178	0.049	0.129	0	0	0	0.025	0		0.044	0		0	0.023	0.028	0.169		0.104	0	0.07	0.142	0.072	0.026	0	0	0	0	0.03	0	0	0.025	0.025	0		0.026	0	0	0	0		0.028	0.051	0	0	0.18	0	0.116	0	0.12	0.045	0.05	0.024	0	0	0	0	0	0.082	0.024		0	0	0		0.05	0.045	0.175	0.165	0	0.023	0	0	0	0	0.111	0	0	0	0	0	0	0.028	0.16	0.026	0	0	0	0.141	0	0	0	0	0.118	0.157	0		0	0	0	0		0	0	0	0	0	0	0	0	0	0	0		0	0	0.19		0	0		0		0.052	0	0	0		0	0		0	0	0.064	0.314		0	0	0.039	0.024			0.088	0.027	0	0.078		0.307	0	0	0	0		0		0.157	0		0	0	0.051	0	0	0.057		0	0		0.074		0	0.083	0	0	0	0	0.175			0	0	0	0.023	0.103	0	0	0	0	0.168	0																																																																																																																																																																																																																																																																																																									0.051	0.085	0.263	0.024	0.057	0	0.054	0	0.071	0	0	0	0	0	0	0
mRNA_35697_Samd4	9_Zeroes_ID_ENSMUST00000125688.1	Samd4	0.921	0.485	0.366	0.91	0.664	0		1.34	1.198	0.55	0.767	0.766	0.651	1.04	0.486	0.788	0	1.055	0.476	1.423		1.06	0.535	0.763	0.482	0.671	0.384	0	1.087		0.679	0.573			1.085		0.571	0.533	0.696	0.722		1.231	1.409	0.244	0.86	0.732	0.85	1.602	1.236	0.82	0.718	0.54	0.788		0	1.77		0.629	0.715	0.748	0.357	0.927	1.388		0.764	0.825	1.221	0.485	1.021		1.94	0.872		0.794	0.844	0.254	1.347	0.447	0.953	0.951	1.89	0.807	1.421	1.239	1.367	0.807	1.44	1.325	1.215	1.51	0.723	0.632	1.01	1.169	1.65	1.513	0.484	0.506	0.93	1.465	0.862	0.431	1.677	0.924	1.412	0.807	0.63	0.827	1.202	0.635	1.094	0.716		1.135	1.4	0.707	1.325	1.085	1.307	1.33	0.638	0.659	0.493	1.417	1.058	2.063	1.456	1.293	0.829	0	1.081	0.285	1.205	0.77		0.627	0.91		0.752	1.166	0.806	0.845		1.596	1.135	0.834	1.134	0.48	0.514	1.32	1.13	0.763	0.795	0.482	1.047	1.393	0.329	0.61	1.353		1.399	1.484	1.466	0.446	0.982		0.528	0.663	0.598	0.875	0.969	1.181	0.694	0.762	1.053	0.773	1.027	0.932	0	0.252	0.664	0	0.798	0.96	1.113		0.89	1.374	1.593		0.678	0.664	1.221	2.019	0.682	1.12	0.655	0.783	0.728	0.47	0.906	0.481	0.464	0.262	0.263	0.875	1.156	0.806	0.605	0.716	1.368	1.39	0.505	1.413	0.664	0.709	0.533	0.817	1.221	0.522	0.466		1.225	1.698	0.564	1.237		0.447	1.351	0.786	0.925	1.719	0.819	1.391	1.102	1.502	0.824	1.679		1.054	1.577	0		1.066	0.944		1.346		1.474	1.017	1.063	1.864		0.981	1.511		0.264	1.385	1.552	1.056		0.62	2.189	0.926	0.728			1.243	0.763	0.892	0.477		1.155	1.748	0.761	0.612	0.482		0.756		0.522	1.657		1.502	0.786	0.568	1.256	0.913	0.31		0	0.247		0.744		1.212	1.155	1.357	1.336	0.697	0.605	1.633			1.063	1.402	1.645	1.002	0.84	0.452	0.638	0.6	0.507	1.496	1.028																																																																																																																																																																																																																																																																																																									0.663	1.856	0.995	1.097	1.24	0.818	1.13	1.181	1.884	1.581	2.508	1.149	0.708	1.006	0.941	1.156
mRNA_35152_Samd4	2_Zeroes_ID_ENSMUST00000125113.6	Samd4	0.924	0.527	0.422	0.775	0.414	0.269		0.808	0.845	0.466	0.896	0.773	0.505	0.829	0.373	0.548	0	0.925	0.449	1.238		1.135	0.374	0.577	0.196	0.905	0.27	0.213	1.001		0.595	0.442			0.83		0.6	0.435	0.815	0.797		1.239	1.315	0.183	1.035	0.405	0.875	1.414	1.246	0.46	0.397	0.416	0.825		0.188	2.054		0.526	0.651	0.815	0.271	0.924	1.398		0.757	0.649	1.255	0.371	0.947		1.507	0.574		0.623	0.819	0.266	1.217	0.738	0.939	0.754	1.832	1.164	1.327	0.653	1.234	0.694	1.416	1.155	1.066	1.396	0.734	0.684	1.017	1.212	1.435	1.495	0.535	0.463	0.959	1.115	0.861	0.461	1.312	0.945	1.238	0.87	0.489	0.651	1.405	0.747	1.052	0.67		1.061	1.308	0.657	0.896	0.972	1.394	1.49	0.576	0.47	0.807	1.4	1.119	1.607	1.278	1.173	0.707	0.356	0.909	0.567	1.04	0.83		0.586	0.883		0.74	1.097	0.728	0.892		1.44	0.793	0.826	0.961	0.443	0.458	1.249	1.087	0.823	0.726	0.238	1.206	1.135	0.316	0.66	1.28		1.274	0.812	1.279	0.485	0.94		0.625	0.611	0.462	0.71	1.021	1.046	0.694	0.822	1.104	0.685	0.995	0.705	0.485	0.189	0.738	0.401	0.626	1.038	1.043		0.767	1.084	1.376		0.621	0.584	1.095	1.916	0.671	1.074	0.584	0.914	0.626	0.431	0.805	0.662	0.639	0.37	0.527	0.979	1.097	0.728	0.468	0.67	1.125	0.921	0.388	1.223	0.738	0.83	0.435	0.642	1.255	0.531	0.415		0.883	1.66	0.697	1.191		0.487	0.708	0.485	0.732	1.5	1.088	1.481	0.883	1.232	0.648	1.39		1.294	1.535	0		0.717	0.594		0.931		1.382	0.703	0.849	1.557		0.654	1.47		0.374	1.292	1.256	0.843		0.943	2.111	0.962	0.817			1.052	0.597	0.959	0.495		1.195	1.138	0.921	0.597	0.524		1.098		0.531	1.756		1.461	0.848	0.5	1.116	0.831	0.388		0.812	0.35		0.582		0.872	1.089	1.589	1.268	0.844	0.542	1.636			1.057	1.191	1.51	0.91	0.624	1.15	0.787	0.622	0.551	1.306	0.819																																																																																																																																																																																																																																																																																																									0.611	1.643	0.758	0.975	1.078	0.664	0.922	1.068	1.677	1.663	2.325	1.267	0.208	1.079	0.746	1.023
mRNA_35150_Samd4	1_Zeroes_ID_ENSMUST00000022386.13	Samd4	0.871	0.473	0.43	0.691	0.466	0.148		0.673	0.834	0.302	0.711	0.729	0.445	0.667	0.474	0.47	0.208	0.81	0.427	1.219		1.086	0.442	0.562	0.548	0.62	0.272	0	0.833		0.672	0.536			0.815		0.704	0.482	0.784	0.715		1.198	1.147	0.441	0.776	0.33	0.755	1.274	0.892	0.604	0.416	0.338	0.757		0.451	1.469		0.458	0.604	0.689	0.331	0.707	1.405		0.617	0.731	0.982	0.39	0.84		1.317	0.774		0.715	0.701	0.188	0.848	0.579	0.869	0.635	1.859	1.162	1.11	1.093	1.15	0.541	1.188	1.068	1.053	1.151	0.822	0.581	1.012	1.035	1.328	1.731	0.56	0.475	0.895	1.243	0.871	0.473	1.234	0.878	1.103	0.961	0.832	0.87	1.255	0.949	0.992	0.681		1.042	1.221	0.586	1.028	0.904	1.324	1.216	0.582	0.546	0.841	1.449	0.923	1.512	0.928	1.096	0.641	0.289	0.804	0.672	1.135	1.067		0.544	0.751		0.793	0.821	0.741	0.81		1.387	0.827	0.807	1.059	0.378	0.38	0.96	0.992	0.961	0.652	0.321	1.073	1.425	0.442	0.689	0.986		1.083	0.924	1.159	0.578	0.871		0.61	0.667	0.616	0.71	1.055	0.707	0.75	0.744	0.996	0.554	1.035	0.603	0.358	0.103	0.601	0.48	0.654	0.952	0.928		0.759	1.108	1.425		0.667	0.466	1.044	1.661	0.555	0.935	0.739	0.726	0.624	0.612	0.74	0.547	0.668	0.471	0.302	0.834	0.975	0.741	0.558	0.681	1.106	1.175	0.574	0.999	0.601	0.496	0.482	0.454	0.982	0.628	0.415		1.028	1.559	0.619	1.09		0.646	0.903	0.577	0.432	1.269	0.975	1.293	0.673	1.19	0.458	1.651		1.081	1.431	0.314		0.635	0.442		1.013		1.227	0.844	0.709	1.502		0.683	1.328		0.304	0.82	1.313	1.034		0.638	2.048	0.943	0.828			1.044	0.703	0.661	0.526		1.063	1.269	0.801	0.624	0.693		0.796		0.628	1.812		1.19	0.708	0.459	1.056	0.753	0.407		0.484	0.367		0.664		0.851	1.033	1.415	1.19	0.746	0.576	1.269			1.071	1.259	1.407	0.778	0.583	0.948	0.772	0.55	0.409	0.993	0.799																																																																																																																																																																																																																																																																																																									0.667	1.634	0.867	0.9	1.05	0.525	0.731	0.946	1.667	1.456	2.548	1.103	0.496	1.121	0.948	0.915
mRNA_35151_Samd4	0_Zeroes_ID_ENSMUST00000100672.8	Samd4	0.821	0.332	0.369	0.624	0.469	0.282		0.548	0.805	0.243	0.57	0.682	0.448	0.663	0.446	0.452	0.271	0.684	0.375	1.059		1.148	0.405	0.467	0.496	0.595	0.299	0.224	0.833		0.604	0.535			0.697		0.594	0.366	0.714	0.648		1.112	0.964	0.363	0.611	0.424	0.705	1.129	0.839	0.612	0.29	0.612	0.67		0.315	1.336		0.389	0.542	0.675	0.308	0.61	1.206		0.492	0.641	0.842	0.331	0.831		1.143	0.64		0.775	0.616	0.146	0.792	0.508	0.781	0.574	1.536	1.047	0.825	0.811	1.08	0.544	1.071	1.084	1.006	1.07	0.674	0.583	0.987	0.951	1.161	1.545	0.529	0.459	0.816	1.127	0.735	0.457	1.127	0.723	0.857	0.705	0.691	0.679	1.082	0.778	0.845	0.536		0.947	1.255	0.511	0.831	0.786	1.223	1.054	0.56	0.492	0.611	1.137	0.861	1.286	0.849	0.991	0.607	0.199	0.809	0.48	0.979	0.969		0.555	0.695		0.693	0.81	0.733	0.785		1.177	0.6	0.712	0.97	0.391	0.321	0.746	0.768	0.744	0.577	0.361	0.833	1.148	0.448	0.62	0.929		0.998	1.219	0.969	0.599	0.698		0.638	0.599	0.529	0.733	0.927	0.767	0.661	0.622	0.941	0.538	0.915	0.516	0.409	0.199	0.539	0.573	0.563	0.962	0.792		0.693	1.093	1.218		0.604	0.497	0.975	1.467	0.746	0.864	0.697	0.521	0.517	0.491	0.693	0.546	0.575	0.444	0.208	0.735	0.903	0.733	0.664	0.536	1.005	0.878	0.492	0.955	0.539	0.523	0.366	0.427	0.842	0.573	0.461		0.841	1.358	0.559	1.002		0.847	0.699	0.554	0.551	1.062	0.992	0.975	0.627	1.031	0.484	1.627		0.912	1.285	0.344		0.481	0.309		0.997		1.15	0.733	0.601	1.301		0.589	1.135		0.273	0.8	1.232	0.913		0.455	1.71	0.91	0.781			0.965	0.651	0.529	0.502		0.931	1.21	0.579	0.539	0.598		0.919		0.573	1.712		0.962	0.508	0.444	0.865	0.791	0.398		0.413	0.255		0.595		0.87	0.973	1.33	1.049	0.626	0.522	1.062			0.929	1.122	1.137	0.655	0.48	0.855	0.691	0.464	0.348	0.885	0.817																																																																																																																																																																																																																																																																																																									0.599	1.482	1.019	0.833	0.946	0.598	0.73	0.84	1.59	1.323	2.476	0.959	0.467	0.968	1.192	0.787
mRNA_27476_Samd5	75_Zeroes_ID_ENSMUST00000100070.2	Samd5	0.337	0	0.029	0.053	0.226	0.261		0	0	0.028	0.584	0.222	0.06	0	0	0.16	0	0	0.027	0.082		0.174	0.071	0.056	0	0	0.076	0	0.117		0.092	0.176			0.424		0.081	0	0	0.207		0.053	0.177	0	0.195	0	0.186	0.298	0	0.184	0	0	0.181		0	0		0.176	0.08	0	0.218	0.029	0.194		0.087	0.15	0.051	0.36	0.174		0.162	0.161		0	0.101	0.028	0.45	0	0.138	0.262	0.498	0.18	0	0	0.127	0.06	0.028	0.106	0.122	0.178	0.123	0.214	0.284	0.391	0.529	0.37	0.159	0.159	0.1	0.17	0.169	0.07	0	0	0	0	0.474	0	0.259	0	0.092	0.319		0.195	0.143	0.148	0	0.18	0	0.182	0.136	0.21	0.195	0.481	0.266	0.359	0	0.195	0.186	0.346	0.31	0.208	0.312	0.322		0.236	0.097		0.122	0.07	0.086	0.231		0.306	0	0.12	0.205	0.214	0.106	0	0.312	0.319	0.031	0.061	0.325	0	0.219	0.292	0		0.178	0.242	0.17	0	0.031		0.144	0.249	0.166	0.362	0.144	0.175	0.233	0.319	0.052	0.203	0.244	0.17	0	0	0.157	0.142	0	0.085	0.238		0.099	0.137	0.204		0.354	0.242	0.161	0.173	0	0.138	0.268	0	0.256	0.088	0.324	0.19	0	0	0	0.199	0.383	0.086	0.168	0.319	0.272	0	0	0.403	0.157	0	0	0	0.051	0.271	0.048		0	0	0	0		0.175	0.316	0.471	0.173	0.626	0	0.657	0	0.177	0	0.476		0	0	0		0.108	0		0		0.081	0	0	0.343		0.187	0.178		0.515	0.173	0.378	0.328		0.173	0	0.121	0.238			0.22	0.237	0	0.082		0.458	0.718	0	0.185	0.359		0		0.271	0		0.177	0.175	0.251	0.19	0	0.06		0.242	0		0.244		0.342	0.087	0.187	0.161	0.137	0.074	0			0.194	0.26	0.186	0.288	0.324	0.177	0.385	0.055	0.378	0	0.453																																																																																																																																																																																																																																																																																																									0.249	0.35	0.106	0.168	0.3	0.257	0.057	0.05	0.434	0.286	0.659	0.168	0	0.163	0.177	0.321
mRNA_7465_Samd7	290_Zeroes_ID_ENSMUST00000108262.8	Samd7	0	0	0	0	0	0		0	0	0	0	0	0	0	0	0	0	0	0	0		0	0	0	0	0	0	0	0		0	0			0		0	0	0	0		0	0	0	0	0	0	0	0	0	0	0	0		0	0		0	0	0	0	0	0		0	0	0	0	0		0	0		0	0	0	0	0	0	0	0	0	0	0	0	0	0	0	0	0	0	0	0	0	0	0	0	0	0	0	0	0	0	0	0	0	0	0	0	0	0	0		0	0	0	0	0	0	0	0	0	0	0	0	0	0	0	0	0	0	0	0	0		0	0		0	0	0	0		0	0	0	0	0	0	0	0	0	0	0	0	0	0	0	0		0	0	0	0	0		0	0	0	0	0	0	0	0	0	0	0	0	0	0	0	0	0	0	0		0	0	0		0	0	0	0	0	0	0	0	0	0	0	0	0	0	0	0	0	0	0	0	0	0	0	0	0	0	0	0	0	0	0		0	0	0	0		0	0	0	0	0	0	0	0	0	0	0		0	0	0		0	0		0		0	0	0	0		0	0		0	0	0	0		0	0	0	0			0	0	0	0		0	0	0	0	0		0		0	0		0	0	0	0	0	0		0	0		0		0	0	0	0	0	0	0			0	0	0	0	0	0	0	0	0	0	0																																																																																																																																																																																																																																																																																																									0	0	0	0	0	0	0.067	0	0	0	0	0	0	0	0	0
mRNA_35071_Samd8	0_Zeroes_ID_ENSMUST00000119430.1	Samd8	2.249	2.414	1.897	2.048	2.236	1.417		2.022	2.36	2.109	2.556	2.319	2.048	2.466	2.328	2.227	1.067	1.59	1.853	2.063		2.478	2.324	2.121	1.13	1.288	2.238	1.05	2.378		2.52	2.117			1.963		2.653	1.427	2.423	3.253		2.009	2.423	2.673	2.12	2.261	2.523	2.021	2.263	2.157	1.482	1.941	2.456		2.443	1.976		2.112	1.826	2.328	1.759	1.526	2.353		1.739	2.05	2.085	2.062	2.64		1.969	2.317		2.689	1.97	1.557	1.855	2.382	2.247	1.996	2.429	2.545	2.073	2.449	2.739	2.107	2.201	2.71	1.899	2.144	2.615	2.599	2.27	1.984	2.013	2.36	1.941	2.665	2.655	2.151	2.337	2.212	1.986	3.054	2.643	2.237	3.28	2.289	2.462	2.538	2.524	1.87		2.936	2.476	2.465	1.689	2.375	1.474	1.687	2.458	2.665	2.478	2.509	2.139	2.527	2.115	2.309	2.108	2.225	2.512	2.301	2.065	2.997		2.013	2.029		1.911	1.957	1.937	2.306		1.989	2.164	2.51	3.104	2.739	2.311	2.077	2.096	2.689	1.955	2.194	2.037	2.595	2.856	2.752	2.365		2.202	2.206	1.945	1.956	2.138		2.298	2.433	2.164	2.383	2.047	2.183	2.309	2.549	2.128	2.078	2.183	2.73	1.6	1.649	2.593	2.076	2.096	1.841	2.358		2.234	2.494	2.384		2.276	2.189	2.231	1.964	2.124	2.237	1.991	1.836	2.608	2.52	2.616	2.772	2.091	1.966	2.635	1.99	2.297	1.937	2.291	1.87	2.389	2.279	2.891	2.838	2.593	2.774	1.427	2.27	2.085	2.389	2.258		2.824	2.388	1.905	2.81		2.485	2.735	1.99	2.397	3.346	1.979	2.174	2.545	2.458	1.613	2.257		2.457	2.473	2.476		2.019	1.868		1.931		1.887	2.025	2.37	2.086		2.311	2.13		2.392	2.272	2.721	2.37		2.094	2.256	2.567	2.249			2.919	1.929	2.389	2.894		2.852	2.948	2.406	2.289	2.776		2.57		2.389	2.395		2.197	2.38	2.354	1.923	2.438	2.644		2.004	2.721		2.587		2.633	2.009	2.283	2.33	2.169	2.322	2.332			1.781	2.19	2.677	1.971	2.341	2.009	2.129	1.783	1.841	2.691	2.975																																																																																																																																																																																																																																																																																																									2.433	1.99	2.055	2.252	1.979	2.158	0.926	2.53	2.107	2.364	2.694	3.115	2.142	2.705	2.524	2.248
mRNA_35070_Samd8	1_Zeroes_ID_ENSMUST00000022292.8	Samd8	1.778	1.487	0.541	0.873	0.924	1.173		0.655	1.215	0.895	1.636	1.105	0.745	1.365	1.599	1.294	0.293	1.074	1.57	1.638		2.09	2.069	1.413	0.74	0.29	2.141	0.791	1.415		2.28	1.723			1.629		2.235	1.328	2.438	2.745		1.431	2.721	2.767	1.72	1.993	1.752	1.782	1.8	1.784	1.145	1.722	2.115		1.741	2.006		1.742	1.474	1.23	1.462	0.863	2.79		1.234	1.543	2.117	1.596	2.313		1.703	2.063		2.624	1.594	1.468	2.163	2.024	2.143	1.717	2.533	2.441	2.49	2.367	2.157	1.549	1.711	2.347	1.468	2.044	2.314	2.14	2.029	2.028	1.942	1.626	1.564	2.228	2.021	0.482	2.123	1.377	1.881	2.862	2.113	1.821	3.107	2.363	2.167	2.724	2.135	1.858		2.276	1.992	2.007	1.705	2.194	0.272	1.188	2.241	2.305	2.294	2.862	1.516	1.228	2.167	2.054	1.409	1.838	2.076	1.569	1.9	1.992		1.619	1.521		1.686	0.885	1.543	2.004		1.523	2.334	2.115	2.918	2.347	1.82	1.73	1.801	2.462	1.501	1.549	1.766	2.454	2.194	2.215	2.023		1.902	1.728	1.132	1.868	1.932		1.498	2.11	1.888	1.765	1.955	2.092	1.843	0.835	1.763	1.645	1.872	2.083	0	1.922	1.554	0.862	1.414	1.274	1.933		1.519	1.935	1.725		1.77	1.611	1.537	1.496	2.138	1.538	1.452	0.624	2.163	2.397	2.131	2.325	1.648	0.292	2.272	1.171	2.214	1.543	1.903	1.858	2.155	0.542	1.982	1.759	1.554	2.336	1.328	1.653	2.117	1.989	1.964		2.722	2.599	1.352	2.424		2.349	2.77	1.279	1.861	3.358	1.752	1.972	1.326	1.798	1.06	1.883		2.548	1.694	2.385		0.693	0.832		1.358		1.765	1.957	2.163	2.392		2.648	2.249		1.895	2.08	2.351	2.447		1.687	2.162	2.325	2.036			2.612	1.706	2.047	2.286		2.948	2.658	2.112	1.791	2.195		2.037		1.989	2.012		1.71	1.869	1.905	1.965	1.994	2.247		1.451	2.379		2.191		2.203	1.762	2.175	2.294	1.967	1.778	2.005			1.714	1.975	2.233	1.841	2.293	1.026	2.096	1.172	1.129	2.23	2.969																																																																																																																																																																																																																																																																																																									2.11	1.945	1.182	1.911	1.361	1.29	0.532	2.057	1.971	2.182	2.569	3.143	2.265	2.47	1.802	1.836
mRNA_15367_Samd9l	0_Zeroes_ID_ENSMUST00000120087.5	Samd9l	2.144	2.021	0.758	1.551	1.167	1.647		1.073	1.884	1.889	1.216	1.035	1.314	1.75	0.999	1.338	1.301	1.427	0.881	1.715		2.204	1.83	1.229	0.943	1.506	1.155	0.517	1.875		1.396	1.66			1.508		1.01	0.904	1.442	2.876		1.697	2.043	1.114	1.725	1.019	1.317	1.903	2.055	1.443	2.461	1.638	1.6		1.004	1.224		2.236	1.245	1.618	1.771	0.933	1.423		1.36	1.682	1.444	1.896	1.708		1.687	1.44		1.069	1.884	0.881	1.439	1.963	1.105	1.433	2.604	1.207	1.516	1.388	2.036	1.534	1.669	2.244	1.876	1.032	1.137	1.638	2.12	1.933	1.987	2.005	1.807	2.105	1.708	2.662	1.869	1.335	1.756	1.835	2.228	1.39	1.148	0.927	1.379	1.269	2.077	1.715		1.36	1.203	1.545	2.613	1.695	2.168	1.865	0.965	2.206	1.317	1.512	1.425	2.697	1.348	2.214	1.764	1.098	1.954	1.063	2.312	1.716		1.915	2.332		1.363	1.761	1.558	2.131		2.816	1.41	1.118	2.002	1.483	1.01	1.723	2.258	1.896	1.951	1.163	2.222	1.139	2.08	2.216	1.677		2.243	1.343	1.369	1.29	1.174		1.843	1.633	1.582	2.089	2.102	1.717	2.175	2.197	2.337	1.723	1.925	1.848	1.52	1.098	1.377	1.204	1.815	1.801	2.281		1.724	2.264	2.651		1.726	2.031	1.944	1.352	1.931	1.622	1.283	1.137	2.033	1.511	1.826	1.937	1.842	1.175	1.614	1.227	1.723	1.558	1.981	1.715	2.293	1.311	1.399	0.892	1.377	0.883	0.904	1.259	1.444	1.567	2.686		1.057	0.94	1.08	1.584		1.872	1.316	2.148	2.018	1.571	1.184	1.659	1.373	0.792	1.19	2.399		1.972	1.294	1.833		1.231	1.106		1.68		1.812	1.684	1.396	1.559		1.116	2.231		1.589	1.733	2.557	2.358		0.966	2.887	2.163	2.038			1.965	1.644	1.547	2.189		1.97	1.521	1.959	1.072	2.014		1.614		1.567	2.726		1.996	2.068	1.749	1.668	1.555	1.754		1.343	1.578		1.977		2.411	1.388	1.159	1.955	1.505	1.81	2.395			1.538	2.909	2.337	1.882	1.744	1.34	2.031	1.295	1.385	1.8	1.181																																																																																																																																																																																																																																																																																																									1.633	2.028	2.688	1.942	1.729	2.454	2.557	1.71	2.4	1.737	2.421	1.07	1.956	1.902	2.106	2.207
mRNA_6109_Samhd1	0_Zeroes_ID_ENSMUST00000088523.9	Samhd1	3.143	3.14	1.962	2.442	2.262	1.989		1.708	1.938	2.053	2.855	2.093	2.542	2.547	2.743	2.458	1.563	1.88	2.304	3.808		3.669	2.475	2.311	1.465	1.929	2.471	1.806	4.032		3.08	2.864			2.91		2.106	1.478	2.927	3.504		3.865	2.975	2.678	2.978	2.74	2.198	3	3.326	3.331	2.791	1.856	2.617		3.206	2.033		2.945	2.638	2.309	2.504	2.222	2.359		1.799	2.57	2.857	1.561	2.564		2.279	3.188		2.878	2.701	1.273	2.288	2.928	2.286	2.643	3.431	2.32	2.536	3.268	2.887	2.042	2.754	3.004	3.001	2.442	2.433	2.77	3.926	2.622	3.091	3.394	2.692	2.828	2.378	3.309	3.148	2.491	2.671	2.572	3.122	2.905	3.287	2.258	2.891	1.981	2.774	2.478		3.332	2.532	2.571	3.352	3.082	4.159	3.693	2.357	3.309	2.764	3.129	3.566	3.321	3.339	3.002	2.994	2.433	3.144	2.728	4.542	3.142		2.97	2.874		3.114	3.198	3.366	3.313		4.741	2.291	2.841	3.661	2.86	2.129	3.112	2.844	2.749	4.169	2.246	3.1	2.371	3.073	3.022	2.85		3.434	2.643	3.168	2.985	2.235		2.838	3.062	3.274	3.131	4.936	3.826	3.469	3.772	3.706	3.244	4.226	2.794	2.895	2.86	2.539	2.394	4.108	3.33	3.505		3.032	3.326	4.144		3.273	3.431	3.679	3.289	3.314	2.975	2.609	3.436	2.345	3.036	3.504	2.873	2.82	3.013	2.621	2.136	2.983	3.366	3.616	2.478	3.437	3.035	2.09	1.829	2.539	2.359	1.478	2.893	2.857	2.888	3.471		2.294	2.179	2.079	2.847		3.374	2.483	3.042	3.606	2.897	2.865	2.758	2.567	2.709	3.282	3.168		3.086	3.511	3.384		2.751	3.137		3.246		2.932	2.91	3.018	3.255		2.59	3.042		2.994	3.028	3.921	2.946		2.911	4.054	2.661	3.028			3.241	2.786	2.824	2.878		3.592	3.278	3.703	2.819	3.01		3.605		2.888	3.289		2.909	2.986	2.751	3.04	2.663	2.566		2.839	2.962		3.002		3.091	2.556	4.434	3.324	2.765	2.318	3.246			3.571	3.656	3.625	2.977	3.211	2.251	3.162	2.612	2.805	2.837	2.742																																																																																																																																																																																																																																																																																																									3.062	4.006	4.349	3.054	3.337	2.488	4.043	3.147	4.864	3.364	3.705	2.874	2.989	3.055	3.943	3.63
mRNA_6108_Samhd1	0_Zeroes_ID_ENSMUST00000057725.8	Samhd1	2.943	3.176	2.004	2.394	2.241	1.529		1.674	1.946	2.006	3.106	2.021	2.437	2.496	2.557	2.385	1.535	1.905	2.214	3.771		3.377	2.211	2.252	1.334	1.61	2.088	1.357	4		2.828	2.597			2.618		1.855	1.191	2.912	3.212		3.816	2.87	2.562	2.555	2.76	1.93	2.822	2.937	3.199	2.425	1.222	2.267		2.654	1.919		2.721	2.342	2.447	2.453	2.071	2.099		1.599	2.315	2.706	1.34	2.399		2.298	2.94		2.597	2.277	1.04	1.733	2.661	1.942	2.341	3.269	2.24	2.404	3.035	2.659	1.765	2.522	2.753	2.846	1.909	2.262	2.51	3.668	2.393	2.831	3.199	2.475	2.475	2.257	3.296	2.853	2.339	2.451	2.217	2.955	2.792	2.795	1.99	2.638	1.772	2.51	2.226		3.191	2.409	2.366	2.977	2.6	3.929	3.437	2.005	3.103	2.51	2.814	3.491	2.933	2.984	2.734	2.605	2.43	2.946	2.748	4.158	2.699		2.622	2.615		2.851	3.092	3.103	3.011		4.516	2.114	2.614	3.295	2.531	1.994	2.807	2.524	2.535	3.934	1.957	2.952	2.391	2.845	2.784	2.8		3.086	2.434	2.768	2.732	2.01		2.719	2.83	2.891	2.987	4.699	3.729	3.163	3.403	3.452	3.039	3.93	2.444	2.9	2.979	2.58	2.119	3.986	3.166	3.229		2.802	3.216	3.962		3.032	3.349	3.343	3.148	2.967	2.749	2.328	3.193	2.156	2.771	3.237	2.353	2.657	2.936	2.366	2.336	2.592	3.103	3.325	2.226	3.257	2.888	2.17	2.002	2.58	2.405	1.191	2.794	2.706	2.682	3.186		1.912	1.929	1.845	2.644		2.996	2.119	2.991	3.458	2.607	2.628	2.763	2.566	2.407	3.008	3.081		2.789	3.061	2.976		2.772	2.859		3.042		2.698	2.569	2.484	3.087		2.479	2.845		2.584	2.753	3.635	2.74		2.627	3.827	2.425	2.821			3.005	2.507	2.519	2.633		3.256	2.978	3.255	2.661	3.062		3.358		2.682	2.995		2.516	2.563	2.481	2.589	2.552	2.235		2.609	2.855		2.815		2.743	2.406	4.198	3.102	2.577	2.168	2.78			3.278	3.453	3.442	2.816	2.994	2.27	2.889	2.352	2.452	2.548	2.677																																																																																																																																																																																																																																																																																																									2.83	3.723	4.458	2.867	3.206	2.219	4.075	2.81	4.58	3.085	3.424	2.864	2.809	2.725	3.786	3.338
mRNA_6110_Samhd1	0_Zeroes_ID_ENSMUST00000109549.2	Samhd1	2.177	2.021	1.197	1.522	1.368	1.046		0.763	1.3	1.316	2.069	1.256	1.495	1.628	1.814	1.57	0.82	1.123	1.576	2.772		2.833	1.734	1.53	0.814	0.979	1.689	1.201	3.168		2.222	2.011			2.102		1.315	0.891	2.169	2.654		2.85	2.299	1.894	2.225	1.96	1.516	2.075	2.316	2.573	1.888	0.994	1.751		2.471	1.301		2.127	1.72	1.483	1.636	1.482	1.682		1.068	1.713	1.884	0.987	1.725		1.543	2.421		2.038	1.978	0.784	1.57	2.061	1.531	1.807	2.722	1.607	1.696	2.301	1.953	1.269	1.895	2.096	2.147	1.642	1.55	1.884	2.994	1.892	2.301	2.653	1.748	2.004	1.69	2.439	2.324	1.676	2.037	1.659	2.273	2.164	2.583	1.538	1.936	1.44	1.91	1.696		2.387	1.722	1.743	2.477	2.286	3.272	3.006	1.425	2.392	2.003	2.279	2.649	2.502	2.388	2.189	2.058	1.807	2.272	1.708	3.567	2.25		2.153	2.01		2.254	2.187	2.593	2.484		3.875	1.566	2.021	2.699	1.939	1.399	2.162	1.809	1.946	3.205	1.452	2.316	1.62	2.222	2.167	2.136		2.552	2.126	2.279	1.952	1.518		1.992	2.241	2.457	2.231	3.955	2.931	2.619	3.056	2.793	2.373	3.245	2.074	1.953	2.115	1.595	1.538	3.149	2.469	2.637		2.303	2.399	3.257		2.252	2.445	2.786	2.271	2.342	2.099	1.806	2.614	1.557	2.218	2.639	2.085	1.963	2.091	1.857	1.396	1.997	2.593	2.743	1.696	2.619	1.955	1.38	1.407	1.595	1.51	0.891	2.044	1.884	2.075	2.564		1.577	1.482	1.343	2.098		2.577	1.899	2.28	2.656	2.186	2.186	1.685	1.767	2.106	2.493	2.266		2.299	2.501	2.473		1.907	2.22		2.334		2.152	2.123	1.992	2.521		1.873	2.083		1.948	2.046	3.062	2.15		2.046	3.296	1.872	2.171			2.34	1.916	2.095	2.112		2.692	2.422	2.679	1.992	2.125		2.712		2.075	2.328		2.234	2.059	1.838	2.261	1.686	1.849		2.172	2.254		2.202		2.325	1.752	3.557	2.439	1.918	1.626	2.343			2.723	2.762	2.699	2.079	2.307	1.491	2.254	1.728	2.039	1.842	1.941																																																																																																																																																																																																																																																																																																									2.241	3.117	3.394	2.189	2.463	1.656	2.887	2.279	3.989	2.485	2.852	2.205	2.157	2.136	3.177	2.671
mRNA_37414_Samm50	0_Zeroes_ID_ENSMUST00000023071.6	Samm50	5.646	6.032	5.999	5.881	5.917	5.694		6.162	6.302	6.104	6.118	6.082	5.997	6.212	6.274	6.172	5.827	5.914	5.995	6.076		6.268	5.86	6.236	6.325	6.592	5.949	6.41	5.891		6.046	5.866			5.827		6.222	6.149	6.22	5.876		6.114	5.75	6.151	5.82	5.864	5.437	5.678	5.773	6.002	5.369	6	6.021		6.086	5.838		5.957	5.954	6.252	6.014	5.94	5.676		5.767	6.231	6.113	6.038	5.779		6.003	6.143		5.866	5.545	5.883	5.574	6.069	5.725	5.666	6.464	5.69	5.884	5.885	5.765	5.763	5.689	5.779	5.707	6.386	5.976	5.8	5.851	6.148	5.741	6.22	5.785	6.115	6.415	6.022	5.955	6.085	5.98	6.021	6.154	5.949	6.449	5.709	6.135	6.233	5.708	5.824		6.179	6.111	6.276	6.095	5.93	6.092	6.031	5.99	5.936	6.016	5.854	6.144	5.885	6.081	5.686	5.77	5.968	5.732	6.32	5.657	6.325		5.775	5.887		5.742	6.025	5.717	5.869		5.798	6.104	5.853	5.896	6.53	6.337	6.058	5.662	5.904	5.831	6.176	6.068	6.06	5.746	5.867	6.081		5.917	6.31	5.53	5.932	6.003		5.945	5.87	5.705	6.271	5.72	6.234	5.871	6.049	5.728	5.777	5.78	5.702	6.12	5.826	6.142	5.685	5.969	5.753	5.823		5.552	6.024	5.891		5.877	5.64	5.741	5.742	5.857	5.858	5.956	5.808	5.879	6.265	5.857	5.915	5.889	5.808	6.069	5.672	6.274	5.717	6.517	5.824	6.065	5.958	6.119	5.914	6.142	6.087	6.149	6.049	6.113	5.653	5.784		6.285	6.816	5.868	5.732		5.614	6.107	5.769	5.833	5.84	5.561	5.935	6.014	5.866	5.921	6.027		6.102	5.988	5.795		6.015	5.628		5.829		5.72	5.919	5.843	5.911		5.943	5.722		5.835	5.789	5.881	5.871		6.24	6.054	5.685	5.628			5.931	6.055	5.61	5.809		5.923	5.912	6.006	6.154	5.704		6.075		5.653	6.673		5.812	5.744	6.156	5.968	6.338	6.076		5.77	6.227		5.835		5.844	5.929	5.849	5.747	5.705	6.043	5.986			5.612	5.821	5.81	6.127	5.844	6.013	5.994	5.832	5.851	5.884	5.961																																																																																																																																																																																																																																																																																																									5.87	5.807	5.981	5.764	5.711	5.81	6.15	5.84	6.466	6.232	6.309	5.879	5.779	5.875	5.895	5.704
mRNA_38174_Samsn1	31_Zeroes_ID_ENSMUST00000114239.7	Samsn1	0.595	1.931	0.183	0.375	0.137	0.335		0	0.421	0.238	0.73	0.349	0.45	0.716	0	0.128	0.248	0.513	0.477	3.675		0.747	0.315	0.109	1.516	0.8	0.631	0	0.874		0.935	0.572			1.253		0.354	0.565	0.977	1.082		3.641	0.757	0	0.654	0.696	0.628	0.763	0.213	0.31	0.683	0	0.353		0.236	0.323		0.424	0.434	0.545	0.468	0.862	0.814		0.141	0.195	0.486	0.248	0.225		0	0.699		0.755	1.542	0.576	0	0	0.146	0.361	0.24	0.234	0	0	0.242	0.19	0.333	0.381	0.678	0.429	0.277	0.358	1.089	0.131	0.613	0.826	0.062	0.233	0.386	0.412	0.41	0.149	0.426	0.225	0.23	0.234	0.228	0.241	0.42	0.23	0.359	0.681		0.697	0.377	0.334	0.556	0	2.853	0.438	0.605	0.65	0	0.762	0.891	0.803	0	0.718	0.676	0	0.642	0	1.245	0.221		0.328	0.498		0.28	1.346	0.697	0.583		1.065	0.458	0.351	0.805	0.436	0.562	0.61	1.08	0	0.757	0.331	0.585	0.593	0.338	0.428	0.448		0.376	0.311	0.869	0	0.678		0.383	0.349	0	0.578	1.059	0.887	0.638	0.575	0.444	0.438	0.981	0.387	0.226	0.237	0.449	0.348	0.76	0.718	0.606		0.486	0.711	1.503		0.399	0.568	1.357	0	0.462	0.504	0.477	0.537	0.3	0.384	0.551	0	0.236	0.642	0.248	0.476	0.512	0.697	0.218	0.681	0.27	0.465	0	0.191	0.449	0	0.565	0.619	0.486	0.322	0.702		0.238	0.405	0.636	0		0.423	0.404	0.594	0.882	0.238	0.442	0.383	0.78	0.229	0.24	1.533		0.743	0	0.666		0.387	0		0.366		0.729	0.401	0	0.915		0	1.148		0.462	1.422	1.087	0		0.589	1.476	0.602	0.754			0.646	0.335	0.487	0.41		0.729	1.34	0.983	0.444	0.246		0.404		0.322	0.419		0.229	0.748	0.234	0.457	0	0.479		0.311	0.233		0.664		0.771	0.365	1.404	0.579	0.248	0.246	0.238			1.476	0.387	1.293	0.265	0.386	0.23	0.388	0.237	0	0	0.217																																																																																																																																																																																																																																																																																																									0.349	1.965	4.215	0.527	0.784	3.726	2.829	0.218	2.183	0.61	0.718	1.205	0.481	0.395	1.143	1.106
mRNA_38175_Samsn1	31_Zeroes_ID_ENSMUST00000114240.1	Samsn1	0.468	1.638	0.14	0.29	0.104	0.258		0	0.327	0.182	0.58	0.27	0.35	0.568	0	0.097	0.19	0.401	0.372	3.298		0.594	0.243	0.083	1.26	0.638	0.498	0	0.701		0.752	0.449			1.027		0.274	0.443	0.788	0.879		3.265	0.602	0	0.516	0.552	0.495	0.607	0.163	0.238	0.54	0	0.273		0.18	0.249		0.329	0.338	0.427	0.365	0.69	0.65		0.107	0.149	0.379	0.19	0.172		0	0.554		0.601	1.284	0.452	0	0	0.111	0.279	0.184	0.179	0	0	0.185	0.145	0.257	0.295	0.537	0.334	0.212	0.277	0.885	0.099	0.483	0.66	0.047	0.178	0.299	0.319	0.318	0.113	0.331	0.172	0.176	0.179	0.175	0.184	0.326	0.176	0.277	0.539		0.552	0.292	0.258	0.436	0	2.504	0.341	0.477	0.513	0	0.607	0.715	0.641	0	0.569	0.535	0	0.506	0	1.021	0.169		0.253	0.389		0.215	1.109	0.552	0.458		0.864	0.357	0.271	0.642	0.339	0.441	0.48	0.877	0	0.602	0.255	0.46	0.467	0.261	0.332	0.349		0.291	0.24	0.696	0	0.537		0.296	0.27	0	0.454	0.858	0.711	0.503	0.451	0.345	0.34	0.792	0.3	0.173	0.182	0.349	0.268	0.604	0.569	0.477		0.359	0.564	1.249		0.309	0.446	1.119	0	0.36	0.394	0.372	0.421	0.23	0.298	0.432	0	0.181	0.506	0.19	0.425	0.4	0.552	0.166	0.539	0.207	0.362	0	0.146	0.349	0	0.443	0.488	0.379	0.248	0.556		0.182	0.314	0.502	0		0.329	0.313	0.467	0.707	0.182	0.344	0.297	0.621	0.175	0.183	1.276		0.59	0	0.526		0.3	0		0.283		0.579	0.311	0	0.735		0	0.935		0.36	1.177	0.883	0		0.463	1.225	0.474	0.6			0.493	0.259	0.38	0.318		0.579	1.104	0.794	0.345	0.189		0.313		0.248	0.325		0.175	0.595	0.179	0.355	0	0.373		0.24	0.178		0.525		0.614	0.282	1.161	0.455	0.19	0.189	0.182			1.225	0.3	1.063	0.203	0.299	0.176	0.3	0.181	0	0	0.166																																																																																																																																																																																																																																																																																																									0.27	1.669	3.821	0.413	0.625	3.348	2.481	0.167	1.885	0.48	0.57	0.985	0.376	0.306	0.931	0.899
mRNA_25347_Samt1	291_Zeroes_ID_ENSMUST00000178698.1	Samt1	0	0	0	0	0	0		0	0	0	0	0	0	0	0	0	0	0	0	0		0	0	0	0	0	0	0	0		0	0			0		0	0	0	0		0	0	0	0	0	0	0	0	0	0	0	0		0	0		0	0	0	0	0	0		0	0	0	0	0		0	0		0	0	0	0	0	0	0	0	0	0	0	0	0	0	0	0	0	0	0	0	0	0	0	0	0	0	0	0	0	0	0	0	0	0	0	0	0	0	0		0	0	0	0	0	0	0	0	0	0	0	0	0	0	0	0	0	0	0	0	0		0	0		0	0	0	0		0	0	0	0	0	0	0	0	0	0	0	0	0	0	0	0		0	0	0	0	0		0	0	0	0	0	0	0	0	0	0	0	0	0	0	0	0	0	0	0		0	0	0		0	0	0	0	0	0	0	0	0	0	0	0	0	0	0	0	0	0	0	0	0	0	0	0	0	0	0	0	0	0	0		0	0	0	0		0	0	0	0	0	0	0	0	0	0	0		0	0	0		0	0		0		0	0	0	0		0	0		0	0	0	0		0	0	0	0			0	0	0	0		0	0	0	0	0		0		0	0		0	0	0	0	0	0		0	0		0		0	0	0	0	0	0	0			0	0	0	0	0	0	0	0	0	0	0																																																																																																																																																																																																																																																																																																									0	0	0	0	0	0	0	0	0	0	0	0	0	0	0	0
mRNA_25348_Samt1	291_Zeroes_ID_ENSMUST00000178342.6	Samt1	0	0	0	0	0	0		0	0	0	0	0	0	0	0	0	0	0	0	0		0	0	0	0	0	0	0	0		0	0			0		0	0	0	0		0	0	0	0	0	0	0	0	0	0	0	0		0	0		0	0	0	0	0	0		0	0	0	0	0		0	0		0	0	0	0	0	0	0	0	0	0	0	0	0	0	0	0	0	0	0	0	0	0	0	0	0	0	0	0	0	0	0	0	0	0	0	0	0	0	0		0	0	0	0	0	0	0	0	0	0	0	0	0	0	0	0	0	0	0	0	0		0	0		0	0	0	0		0	0	0	0	0	0	0	0	0	0	0	0	0	0	0	0		0	0	0	0	0		0	0	0	0	0	0	0	0	0	0	0	0	0	0	0	0	0	0	0		0	0	0		0	0	0	0	0	0	0	0	0	0	0	0	0	0	0	0	0	0	0	0	0	0	0	0	0	0	0	0	0	0	0		0	0	0	0		0	0	0	0	0	0	0	0	0	0	0		0	0	0		0	0		0		0	0	0	0		0	0		0	0	0	0		0	0	0	0			0	0	0	0		0	0	0	0	0		0		0	0		0	0	0	0	0	0		0	0		0		0	0	0	0	0	0	0			0	0	0	0	0	0	0	0	0	0	0																																																																																																																																																																																																																																																																																																									0	0	0	0	0	0	0	0	0	0	0	0	0	0	0	0
mRNA_26660_Samt2	291_Zeroes_ID_ENSMUST00000101137.2	Samt2	0	0	0	0	0	0		0	0	0	0	0	0	0	0	0	0	0	0	0		0	0	0	0	0	0	0	0		0	0			0		0	0	0	0		0	0	0	0	0	0	0	0	0	0	0	0		0	0		0	0	0	0	0	0		0	0	0	0	0		0	0		0	0	0	0	0	0	0	0	0	0	0	0	0	0	0	0	0	0	0	0	0	0	0	0	0	0	0	0	0	0	0	0	0	0	0	0	0	0	0		0	0	0	0	0	0	0	0	0	0	0	0	0	0	0	0	0	0	0	0	0		0	0		0	0	0	0		0	0	0	0	0	0	0	0	0	0	0	0	0	0	0	0		0	0	0	0	0		0	0	0	0	0	0	0	0	0	0	0	0	0	0	0	0	0	0	0		0	0	0		0	0	0	0	0	0	0	0	0	0	0	0	0	0	0	0	0	0	0	0	0	0	0	0	0	0	0	0	0	0	0		0	0	0	0		0	0	0	0	0	0	0	0	0	0	0		0	0	0		0	0		0		0	0	0	0		0	0		0	0	0	0		0	0	0	0			0	0	0	0		0	0	0	0	0		0		0	0		0	0	0	0	0	0		0	0		0		0	0	0	0	0	0	0			0	0	0	0	0	0	0	0	0	0	0																																																																																																																																																																																																																																																																																																									0	0	0	0	0	0	0	0	0	0	0	0	0	0	0	0
mRNA_26152_Samt3	289_Zeroes_ID_ENSMUST00000047945.1	Samt3	0	0	0	0	0	0		0	0	0	0	0	0	0	0	0	0	0	0	0		0	0.057	0	0	0	0	0	0		0	0			0		0	0	0	0		0	0	0	0	0	0	0	0	0	0	0	0		0	0		0	0	0	0	0	0		0	0	0	0	0		0	0		0	0	0	0	0	0	0	0	0	0	0	0	0	0	0	0	0	0	0	0	0	0	0	0	0	0	0	0	0	0	0	0	0	0	0	0	0	0	0		0	0	0	0	0	0	0	0	0	0	0	0	0	0	0	0	0	0	0	0	0		0	0		0	0	0	0		0	0	0	0	0	0	0	0	0	0	0.073	0	0	0	0	0		0	0	0	0	0		0	0	0	0	0	0	0	0	0	0	0	0	0	0	0	0	0	0	0		0	0	0		0	0	0	0	0	0	0	0	0	0	0	0	0	0	0	0	0	0	0	0	0	0	0	0	0	0	0	0	0	0	0		0	0	0	0		0	0	0	0	0	0	0	0	0	0	0		0	0	0		0	0		0		0	0	0	0		0	0		0	0	0	0		0	0	0	0			0	0	0	0		0	0	0	0	0		0		0	0		0	0	0	0	0	0		0	0		0		0	0	0	0	0	0	0			0	0	0	0	0	0	0	0	0	0	0																																																																																																																																																																																																																																																																																																									0	0	0	0	0	0	0	0	0	0	0	0	0	0	0	0
mRNA_26659_Samt4	291_Zeroes_ID_ENSMUST00000026029.1	Samt4	0	0	0	0	0	0		0	0	0	0	0	0	0	0	0	0	0	0	0		0	0	0	0	0	0	0	0		0	0			0		0	0	0	0		0	0	0	0	0	0	0	0	0	0	0	0		0	0		0	0	0	0	0	0		0	0	0	0	0		0	0		0	0	0	0	0	0	0	0	0	0	0	0	0	0	0	0	0	0	0	0	0	0	0	0	0	0	0	0	0	0	0	0	0	0	0	0	0	0	0		0	0	0	0	0	0	0	0	0	0	0	0	0	0	0	0	0	0	0	0	0		0	0		0	0	0	0		0	0	0	0	0	0	0	0	0	0	0	0	0	0	0	0		0	0	0	0	0		0	0	0	0	0	0	0	0	0	0	0	0	0	0	0	0	0	0	0		0	0	0		0	0	0	0	0	0	0	0	0	0	0	0	0	0	0	0	0	0	0	0	0	0	0	0	0	0	0	0	0	0	0		0	0	0	0		0	0	0	0	0	0	0	0	0	0	0		0	0	0		0	0		0		0	0	0	0		0	0		0	0	0	0		0	0	0	0			0	0	0	0		0	0	0	0	0		0		0	0		0	0	0	0	0	0		0	0		0		0	0	0	0	0	0	0			0	0	0	0	0	0	0	0	0	0	0																																																																																																																																																																																																																																																																																																									0	0	0	0	0	0	0	0	0	0	0	0	0	0	0	0
mRNA_41239_Sap130	0_Zeroes_ID_ENSMUST00000025109.7	Sap130	2.626	2.714	1.878	2.24	2.252	1.235		2.168	1.594	1.728	1.961	2.015	1.776	2.235	2.237	2.138	0.771	1.594	2.2	1.696		2.573	2.861	2.234	0.233	1.362	1.86	1.492	1.959		1.902	1.879			2.02		1.961	0.793	2.188	2.357		1.691	2.514	2.671	2.229	2.504	1.386	2.424	2.757	2.667	1.438	0.927	2.475		2.739	1.849		2.472	1.611	2.278	1.626	1.15	2.473		1.61	2.495	2.419	1.102	2.574		2.96	2.764		2.666	0.736	0.79	1.71	2.456	2.028	2.134	2.802	2.746	1.986	2.755	2.328	2.561	2.568	2.654	2.34	2.065	2.482	2.797	2.72	2.436	2.833	2.607	2.606	2.651	2.649	2.42	2.647	2.355	2.488	2.712	2.814	2.557	2.697	2.857	2.537	2.342	2.714	1.646		2.528	2.562	2.203	2.788	2.573	1.85	1.588	2.055	2.643	2.938	2.902	2.552	2.763	2.675	2.419	1.973	2.712	2.325	2.363	2.647	2.838		2.604	2.415		2.704	1.535	2.366	2.27		2.672	2.204	2.553	2.792	2.231	1.628	2.69	2.378	2.742	1.952	1.53	2.848	2.821	2.689	2.605	3.234		2.715	1.981	2.599	3.006	1.905		2.375	2.984	2.654	2.729	2.588	2.123	2.738	2.998	2.82	2.707	2.601	2.334	2.151	1.747	2.492	2.773	2.223	2.681	2.479		2.621	2.454	2.698		2.799	2.645	2.634	2.967	2.536	2.567	2.362	2.728	2.369	2.671	2.677	2.302	3.035	2.257	2.635	2.218	2.455	2.366	2.618	1.646	2.741	2.608	2.701	2.381	2.492	2.702	0.793	2.154	2.419	2.949	2.655		2.659	2.312	1.273	2.823		3.096	2.353	2.574	2.585	3.508	2.263	2.571	2.237	2.57	2.668	2.29		2.966	2.562	2.254		2.224	2.559		2.748		2.405	2.903	2.101	2.345		2.259	3.145		2.321	2.655	2.452	2.659		2.673	2.666	2.774	2.401			2.706	2.392	2.168	2.558		2.477	2.792	2.803	2.616	2.818		2.695		2.949	2.845		2.51	3.131	2.255	3.078	2.931	2.553		2.174	2.668		2.748		2.456	2.639	2.408	2.661	2.912	2.601	2.752			2.557	2.84	2.711	2.746	2.9	1.639	2.76	2.779	2.181	2.745	2.463																																																																																																																																																																																																																																																																																																									2.984	2.343	2.679	2.683	1.875	1.695	1.27	2.51	2.575	2.65	2.735	2.564	2.377	2.665	3.027	2.238
mRNA_41238_Sap130	0_Zeroes_ID_ENSMUST00000178164.6	Sap130	2.624	2.71	1.874	2.234	2.244	1.231		2.164	1.603	1.724	1.957	2.016	1.772	2.23	2.233	2.129	0.769	1.586	2.196	1.698		2.568	2.856	2.233	0.232	1.359	1.865	1.489	1.955		1.898	1.875			2.021		1.957	0.791	2.184	2.353		1.687	2.509	2.702	2.225	2.475	1.389	2.416	2.753	2.663	1.434	0.925	2.471		2.735	1.845		2.465	1.613	2.274	1.622	1.147	2.468		1.606	2.491	2.409	1.099	2.569		2.955	2.759		2.661	0.734	0.787	1.707	2.452	2.024	2.13	2.797	2.741	1.982	2.751	2.327	2.547	2.573	2.644	2.339	2.06	2.474	2.795	2.718	2.435	2.823	2.624	2.599	2.649	2.648	2.395	2.642	2.347	2.484	2.707	2.809	2.552	2.693	2.852	2.532	2.338	2.717	1.643		2.523	2.56	2.203	2.783	2.568	1.846	1.584	2.063	2.639	2.916	2.897	2.547	2.758	2.671	2.412	1.973	2.726	2.318	2.359	2.643	2.833		2.6	2.411		2.7	1.526	2.362	2.265		2.668	2.2	2.548	2.79	2.226	1.624	2.685	2.374	2.721	1.948	1.527	2.859	2.8	2.677	2.601	3.229		2.713	1.977	2.613	3.002	1.901		2.371	2.982	2.649	2.724	2.591	2.119	2.734	2.993	2.813	2.695	2.599	2.329	2.146	1.743	2.488	2.768	2.244	2.676	2.481		2.614	2.447	2.684		2.799	2.643	2.629	2.962	2.532	2.56	2.354	2.724	2.368	2.673	2.663	2.298	3.03	2.304	2.63	2.204	2.45	2.362	2.631	1.643	2.736	2.604	2.697	2.376	2.488	2.698	0.791	2.149	2.409	2.942	2.648		2.655	2.308	1.27	2.818		3.104	2.348	2.57	2.581	3.503	2.259	2.55	2.233	2.566	2.664	2.286		2.961	2.558	2.25		2.22	2.53		2.743		2.404	2.899	2.096	2.341		2.28	3.14		2.291	2.65	2.448	2.655		2.668	2.708	2.767	2.4			2.701	2.384	2.164	2.56		2.473	2.788	2.814	2.614	2.813		2.69		2.942	2.824		2.505	3.126	2.251	3.074	2.956	2.565		2.17	2.663		2.739		2.452	2.63	2.427	2.654	2.909	2.597	2.748			2.553	2.837	2.707	2.743	2.895	1.635	2.753	2.779	2.177	2.758	2.458																																																																																																																																																																																																																																																																																																									2.982	2.342	2.663	2.676	1.871	1.704	1.267	2.508	2.576	2.645	2.726	2.56	2.373	2.66	3.022	2.234
mRNA_35206_Sap18	0_Zeroes_ID_ENSMUST00000111269.1	Sap18	6.746	6.97	6.947	6.743	6.688	7.295		6.922	7.07	7.163	7.103	6.949	7.025	6.738	6.88	6.627	7.469	6.835	7.03	7.324		6.937	6.567	6.828	7.195	7.451	7.229	7.672	6.439		6.798	7.154			6.893		7.045	7.423	6.51	6.31		7.339	6.885	6.947	6.933	6.92	6.762	6.573	6.651	6.576	7.241	7.532	7.039		7.001	6.956		6.983	7.134	6.659	7.288	7.578	6.893		7.433	7.04	6.82	7.428	6.647		6.97	6.971		6.915	7.262	7.442	6.969	6.849	7.013	7.106	6.81	6.717	6.887	6.76	6.721	6.925	6.351	6.682	6.653	6.993	6.829	6.631	6.791	6.831	6.505	6.882	6.827	6.995	6.887	6.724	6.595	6.752	6.827	6.575	6.967	6.504	6.62	6.704	6.826	6.537	6.735	7.116		6.693	6.664	6.914	6.936	6.499	7.529	6.926	7.106	6.726	6.756	6.733	6.72	6.698	6.87	6.684	6.982	6.721	6.705	7.157	6.584	6.698		6.904	6.998		6.734	7.067	6.747	6.971		6.591	6.983	6.774	6.899	6.987	7.169	6.591	6.653	6.727	7.159	7.377	6.728	6.724	6.644	6.499	6.666		6.63	7.107	6.679	6.678	7.126		6.966	6.635	6.73	6.669	6.662	6.979	6.688	6.752	6.55	6.623	6.84	6.693	7.043	7.254	6.813	6.718	6.909	6.727	6.711		6.73	6.555	6.523		6.774	6.739	6.591	6.532	6.717	6.912	6.825	6.609	6.812	6.984	6.609	6.638	6.773	6.972	6.675	6.553	7.065	6.747	6.599	7.116	6.712	6.943	6.524	6.34	6.813	6.86	7.423	6.606	6.82	6.665	6.682		6.869	6.838	7.092	6.187		6.789	7.109	6.819	6.658	6.308	6.756	6.626	6.776	6.782	6.916	6.224		6.769	6.642	6.983		6.684	6.966		6.562		6.697	6.734	7.039	6.737		6.897	6.814		7.114	6.776	6.659	6.628		6.439	6.645	6.686	6.656			6.813	6.849	7.012	6.68		6.808	6.839	6.608	6.73	6.563		6.616		6.665	6.666		6.725	6.737	6.889	6.608	6.809	6.855		6.674	6.66		6.653		7.019	6.72	6.364	6.659	6.643	6.815	6.473			6.587	6.671	6.67	6.712	6.602	7.279	6.829	6.746	7.189	6.844	6.605																																																																																																																																																																																																																																																																																																									6.635	6.504	6.775	6.554	6.809	7.255	7.291	6.769	6.998	6.456	6.687	6.669	6.848	6.919	6.578	6.774
mRNA_36008_Sap18	0_Zeroes_ID_ENSMUST00000143600.1	Sap18	6.556	6.629	6.642	6.506	6.435	7.103		6.619	6.757	7.116	6.824	6.533	6.716	6.436	6.68	6.371	7.331	6.482	6.803	7.209		6.697	6.546	6.619	6.74	7.384	7.066	7.334	6.448		6.486	6.847			6.463		6.864	7.248	6.45	6.383		7.081	6.78	6.579	6.761	6.46	6.75	6.358	6.638	6.442	6.97	7.357	6.726		6.852	6.786		6.824	6.848	6.469	6.831	7.216	6.573		7.295	6.923	6.687	7.334	6.565		6.063	6.293		6.743	7.201	7.098	6.97	6.668	6.861	6.968	5.911	6.276	6.404	6.352	6.505	6.774	6.153	6.568	6.52	6.685	6.593	6.584	6.604	6.605	6.242	6.729	6.59	6.844	6.37	6.534	6.472	6.52	6.741	6.662	6.777	6.391	6.397	6.698	6.736	6.493	6.698	6.67		6.617	6.62	6.703	6.8	6.307	7.358	6.821	6.81	6.554	6.743	6.366	6.611	6.484	6.821	6.64	6.784	6.381	6.629	7.05	6.568	6.677		6.879	6.894		6.628	6.666	6.576	6.739		6.484	6.72	6.719	6.666	6.886	6.831	6.592	6.482	6.694	6.848	6.972	6.747	6.581	6.571	6.422	6.607		6.559	6.677	6.498	6.555	6.644		6.719	6.479	6.148	6.481	6.519	6.724	6.652	6.724	6.444	6.557	6.796	6.649	6.993	7.044	6.443	6.575	6.912	6.443	6.442		6.408	6.307	6.375		6.631	6.376	6.447	6.33	6.437	6.597	6.487	6.495	6.586	6.754	6.525	6.773	6.407	6.988	6.439	6.38	6.826	6.576	6.467	6.67	6.457	6.789	6.55	6.407	6.443	6.699	7.248	6.425	6.687	6.535	6.648		6.802	6.218	6.919	6.148		6.513	6.864	6.673	6.417	5.987	6.515	6.311	6.633	6.647	6.681	5.915		6.824	6.547	6.717		6.578	6.743		6.034		6.533	6.432	6.056	6.123		6.221	6.468		6.815	6.53	6.457	6.636		6.348	6.41	6.652	6.535			6.666	6.738	6.601	6.727		6.744	6.676	6.523	6.607	6.311		6.386		6.535	6.373		6.495	6.547	6.806	5.652	6.611	6.819		6.535	6.644		6.594		6.924	6.528	5.722	6.508	6.468	6.701	6.429			6.299	6.383	6.368	6.593	6.431	7.181	6.567	6.556	6.95	5.857	6.3																																																																																																																																																																																																																																																																																																									6.479	6.153	6.494	6.391	6.521	7.191	7.122	6.608	6.502	6.404	6.634	6.553	5.721	6.885	6.376	6.808
mRNA_36010_Sap18	0_Zeroes_ID_ENSMUST00000111267.1	Sap18	5.314	5.349	5.259	5.234	5.224	5.697		5.731	5.311	5.946	5.59	5.153	5.376	5.208	5.293	5.249	6.045	5.167	5.519	5.945		5.281	5.358	5.267	5.133	6.204	5.887	5.98	5.271		5.167	5.491			5.042		5.519	5.909	5.123	5.284		5.688	5.491	5.508	5.431	5.388	5.566	5.061	5.482	4.938	5.578	6.114	5.401		5.577	5.236		5.499	5.43	5.188	5.487	5.82	5.305		5.996	5.543	5.257	5.982	5.258		4.706	4.818		5.438	6.139	5.622	5.724	5.212	5.616	5.65	4.696	4.842	5.192	4.815	5.299	5.565	4.954	5.405	5.274	5.382	5.408	5.371	5.369	5.177	5.005	5.292	5.474	5.644	4.966	5.009	5.167	5.322	5.664	5.442	5.398	4.987	4.807	5.122	5.53	5.29	5.447	5.353		5.294	5.493	5.407	5.535	4.982	5.714	5.398	5.412	5.203	5.432	5.083	5.285	4.845	5.516	5.336	5.573	4.963	5.334	5.635	5.316	5.298		5.688	5.603		5.35	5.303	5.241	5.45		5.158	5.489	5.508	5.361	5.455	5.512	5.347	5.08	5.382	5.625	5.556	5.394	5.188	5.39	5.154	5.082		5.274	4.652	5.209	5.42	5.282		5.339	5.204	4.906	5.019	5.139	5.546	5.431	5.576	5.137	5.343	5.589	5.257	5.782	5.734	5.243	5.456	5.809	5.265	5.163		5.204	5.054	5.131		5.405	5.128	5.292	4.88	5.239	5.279	5.15	5.139	5.092	5.472	5.265	5.641	5.113	5.978	4.983	4.991	5.543	5.241	5.26	5.353	5.057	5.545	5.498	5.031	5.243	5.446	5.909	5.281	5.257	5.272	5.415		5.513	4.961	5.68	5.056		5.097	5.383	5.42	5.081	4.462	5.06	4.896	5.413	5.169	5.177	4.566		5.729	5.319	5.266		5.456	5.679		4.759		5.264	4.879	4.943	4.996		5.041	5.058		5.485	5.194	4.966	5.377		5.096	4.923	5.377	5.236			5.277	5.321	5.24	5.492		5.455	5.503	5.112	5.227	5.178		5.1		5.272	4.651		5.168	5.132	5.49	4.48	5.035	5.516		5.231	5.495		5.296		5.688	5.337	4.65	5.268	5.16	5.423	5.227			5.007	5.184	5.098	5.316	5.089	5.855	5.254	5.143	5.601	4.524	4.987																																																																																																																																																																																																																																																																																																									5.204	4.885	5.293	5.044	5.189	5.995	5.899	5.299	5.099	5.141	5.315	5.226	4.342	5.675	5.232	5.658
mRNA_36009_Sap18	0_Zeroes_ID_ENSMUST00000111268.6	Sap18	5.304	5.345	5.246	5.23	5.214	5.693		5.727	5.304	5.94	5.585	5.146	5.372	5.207	5.288	5.245	6.041	5.163	5.515	5.94		5.258	5.349	5.257	5.128	6.199	5.883	5.976	5.267		5.16	5.487			5.037		5.515	5.905	5.118	5.277		5.684	5.487	5.504	5.427	5.384	5.562	5.053	5.492	4.933	5.574	6.11	5.394		5.572	5.232		5.495	5.42	5.184	5.48	5.816	5.301		5.992	5.526	5.253	5.978	5.251		4.702	4.814		5.418	6.133	5.616	5.719	5.208	5.612	5.646	4.692	4.838	5.167	4.811	5.292	5.558	4.947	5.399	5.268	5.378	5.404	5.366	5.363	5.18	5.001	5.267	5.47	5.64	4.962	5.005	5.162	5.313	5.66	5.437	5.394	4.983	4.803	5.117	5.526	5.286	5.44	5.347		5.29	5.485	5.398	5.517	4.978	5.71	5.394	5.406	5.199	5.427	5.079	5.278	4.814	5.511	5.327	5.569	4.959	5.329	5.63	5.309	5.294		5.68	5.599		5.344	5.294	5.227	5.442		5.157	5.485	5.502	5.356	5.447	5.505	5.343	5.076	5.377	5.618	5.541	5.39	5.183	5.388	5.15	5.078		5.267	4.607	5.205	5.416	5.274		5.335	5.194	4.902	5.015	5.135	5.541	5.425	5.572	5.13	5.339	5.585	5.253	5.778	5.729	5.239	5.452	5.805	5.261	5.159		5.197	5.05	5.127		5.396	5.119	5.286	4.876	5.276	5.268	5.143	5.134	5.079	5.468	5.263	5.637	5.109	5.973	4.978	4.995	5.539	5.227	5.238	5.347	5.053	5.541	5.493	5.026	5.239	5.442	5.905	5.276	5.253	5.263	5.411		5.509	4.957	5.669	5.052		5.092	5.378	5.432	5.056	4.458	5.056	4.892	5.409	5.164	5.173	4.562		5.725	5.314	5.262		5.452	5.658		4.755		5.26	4.852	4.939	4.992		5.037	5.054		5.48	5.189	4.961	5.373		5.071	4.919	5.369	5.229			5.27	5.316	5.235	5.479		5.451	5.498	5.107	5.223	5.174		5.096		5.263	4.646		5.164	5.128	5.486	4.476	5.03	5.504		5.226	5.491		5.292		5.684	5.332	4.646	5.259	5.158	5.418	5.223			5	5.18	5.093	5.311	5.085	5.85	5.244	5.142	5.597	4.519	4.982																																																																																																																																																																																																																																																																																																									5.194	4.88	5.288	5.043	5.185	5.983	5.895	5.288	5.092	5.13	5.301	5.222	4.338	5.671	5.228	5.654
mRNA_35205_Sap18	0_Zeroes_ID_ENSMUST00000128764.6	Sap18	4.433	4.592	4.693	4.431	4.443	4.91		4.652	4.802	4.919	4.688	4.619	4.718	4.507	4.525	4.4	5.005	4.534	4.653	4.912		4.688	4.33	4.499	4.872	5.089	4.865	5.193	4.291		4.478	4.762			4.523		4.705	4.939	4.26	4.268		4.961	4.542	4.572	4.562	4.605	4.621	4.266	4.572	4.39	4.876	5.05	4.743		4.729	4.569		4.651	4.745	4.446	4.924	5.079	4.36		5.015	4.649	4.475	4.988	4.44		4.597	4.67		4.578	5.005	4.964	4.686	4.624	4.661	4.73	4.482	4.374	4.693	4.37	4.375	4.516	4.091	4.435	4.387	4.537	4.504	4.35	4.477	4.434	4.25	4.477	4.542	4.622	4.558	4.469	4.325	4.47	4.605	4.456	4.675	4.182	4.392	4.439	4.544	4.345	4.484	4.766		4.427	4.4	4.554	4.564	4.316	5.009	4.558	4.768	4.511	4.549	4.451	4.485	4.372	4.625	4.453	4.653	4.573	4.441	4.762	4.376	4.453		4.608	4.662		4.461	4.707	4.48	4.716		4.3	4.544	4.504	4.599	4.662	4.842	4.372	4.265	4.506	4.823	4.945	4.494	4.305	4.489	4.346	4.508		4.425	4.782	4.424	4.442	4.746		4.653	4.418	4.466	4.421	4.307	4.566	4.461	4.623	4.245	4.365	4.568	4.461	4.691	4.756	4.557	4.44	4.697	4.482	4.556		4.484	4.269	4.298		4.512	4.512	4.41	4.219	4.48	4.615	4.571	4.281	4.522	4.677	4.417	4.514	4.336	4.816	4.402	4.333	4.746	4.48	4.373	4.766	4.426	4.584	4.42	4.226	4.557	4.573	4.939	4.377	4.475	4.431	4.446		4.548	4.431	4.792	4.28		4.411	4.819	4.554	4.376	4.186	4.32	4.261	4.63	4.508	4.484	4.035		4.496	4.342	4.547		4.41	4.642		4.35		4.386	4.467	4.663	4.462		4.61	4.454		4.729	4.358	4.34	4.42		4.258	4.264	4.494	4.412			4.52	4.537	4.641	4.539		4.527	4.574	4.378	4.437	4.276		4.348		4.431	4.368		4.471	4.38	4.581	4.377	4.491	4.687		4.407	4.514		4.426		4.669	4.401	4.183	4.317	4.344	4.485	4.368			4.218	4.332	4.533	4.42	4.325	4.888	4.49	4.416	4.782	4.412	4.476																																																																																																																																																																																																																																																																																																									4.418	4.174	4.499	4.247	4.576	5.033	4.871	4.503	4.58	4.175	4.371	4.343	4.345	4.627	4.376	4.561
mRNA_14324_Sap25	5_Zeroes_ID_ENSMUST00000177466.6	Sap25	1.253	2.287	1.528	2.331	1.348	0.988		1.701	0.967	0.824	1.616	1.021	1.539	1.73	1.468	1.489	1.641	0.55	1.435	2.006		1.543	1.986	1.727	1.459	2.374	1.637	0	1.651		0.985	0.896			1.893		0.415	0.695	1.066	1.915		1.852	1.71	0.722	0.782	2.04	0.709	1.966	2.532	2.777	1.534	0	0.815		1.223	0		0.633	0.772	1.764	1.234	0.943	1.65		1.055	0.862	1.274	0.769	1.124		1.306	1.119		1.556	0.655	0.748	0.932	1.696	0.632	0.991	1.016	0.994	0	0.425	2.222	1.78	1.822	2.063	2.259	2.389	2.016	2.165	1.968	2.556	1.77	2.321	1.851	1.779	1.89	2.5	1.461	1.647	0.719	1.945	1.203	1.408	1.553	1.243	2.483	1.393	1.305	0.604		2.36	1.557	0.986	1.616	1.213	1.849	2.739	0.986	1.485	2.593	1.399	2.823	1.46	0.751	1.146	1.184	0	1.718	0.47	1.876	1.519		1.288	1.224		1.518	1.165	2.465	1.724		2.534	1.039	1.224	2.067	0.996	0.887	1.989	0.677	1.342	1.166	0.811	2.153	1.693	1.368	1.047	1.904		1.564	2.209	1.519	1.188	0.937		1.265	2.112	0.931	1.854	2.591	1.544	2.337	1.506	2.464	2.369	1.834	1.475	2.175	1.745	2.072	1.608	2.09	1.918	1.609		1.704	2.12	2.687		1.333	2.004	2.007	3.256	0.774	2.189	0.677	2.795	0.42	1.602	2.015	1.034	1.74	1.462	0.77	2.023	1.529	2.465	1.787	0.604	1.803	1.652	1.198	2.888	2.072	0.804	0.695	1.883	1.274	2.386	1.692		2.599	0.384	0.958	1.243		1.834	0.685	1.83	1.947	1.886	2.013	2.324	1.887	1.198	1.894	1.557		0.963	1.46	1.304		1.811	2.091		0.626		2.032	2.383	0.972	2.114		0.426	0.985		1.046	1.367	1.675	1.822		1.819	2.254	1.727	1.805			1.663	1.024	0.811	1.513		1.349	1.379	1.786	1.621	2.171		1.778		2.386	1.945		1.198	1.378	1.382	1.926	1.927	1.341		1.707	1.861		1.992		1.411	2.293	2.702	2.535	2.088	2.053	2.012			2.876	2.338	0.423	1.935	2.49	1.847	1.61	2.67	1.081	1.192	0.939																																																																																																																																																																																																																																																																																																									2.112	2.379	4.485	2.067	1.39	1.163	2.571	1.265	2.512	1.668	2.784	1.506	2.35	1.875	2.193	1.162
mRNA_14325_Sap25	4_Zeroes_ID_ENSMUST00000166099.2	Sap25	1.222	2.183	1.468	2.191	1.415	0.535		1.793	0.941	0.768	1.528	1.024	1.528	1.781	1.704	1.463	1.195	0.47	1.377	1.925		1.458	1.874	1.594	1.544	2.268	1.508	0	1.586		0.834	0.951			1.819		0.383	0.388	0.998	1.854		1.758	1.62	0.672	1.21	2.069	0.618	1.89	2.424	2.777	1.254	0.449	0.832		1.149	0		0.627	0.929	1.652	1.212	0.918	1.713		0.909	0.804	1.146	0.716	0.996		1.229	1.049		1.308	0.609	0.81	0.5	1.461	0.587	0.927	1.354	0.681	0.379	0.701	2.096	1.772	1.649	1.915	2.25	1.991	1.839	1.993	1.929	2.545	1.678	1.994	1.805	1.704	1.999	2.228	1.298	1.664	0.669	1.597	1.13	1.638	1.613	0.953	2.494	1.313	1.181	0.682		2.351	1.532	0.859	1.529	1.324	1.876	2.628	0.922	1.402	2.484	1.319	2.74	1.695	0.699	1.047	1.17	0	1.647	0.435	1.867	1.83		1.278	1.15		1.503	1.239	2.409	1.571		2.45	1.191	1.099	2.09	0.977	0.896	1.77	0.629	1.264	1.311	0.797	1.949	1.967	1.428	1.156	2.249		1.434	2.107	1.435	1.115	0.836		1.189	1.917	1.25	1.842	2.513	1.459	2.316	1.565	2.425	2.276	1.685	1.414	2.17	1.341	2.136	1.521	1.991	1.822	1.459		1.652	2.033	2.756		1.353	1.921	2.063	3.041	0.405	2.036	0.668	2.994	0.481	1.562	2.002	0.968	1.501	1.547	0	1.837	1.489	2.409	1.695	0.682	1.81	1.395	1.125	2.825	2.136	0.749	0.388	1.788	1.146	2.257	1.547		2.231	0.354	1.03	1.169		1.741	0.874	1.857	1.85	1.791	2.231	2.048	1.915	1.471	1.799	1.618		0.9	0.97	1.421		1.865	1.849		0.803		1.998	2.357	0.909	2.216		0.394	1.132		0.98	0.899	1.62	1.729		1.594	2.151	1.682	1.748			1.48	0.991	1.024	1.499		1.574	1.606	1.694	1.627	1.955		1.805		2.257	1.96		1.125	1.298	1.327	1.83	1.942	1.319		1.799	1.767		1.845		1.495	2.121	2.926	2.438	1.988	1.969	2.133			2.806	2.387	0.391	2	2.346	1.312	1.502	2.538	1.237	1.119	1.26																																																																																																																																																																																																																																																																																																									1.917	2.343	4.518	1.997	1.442	1.157	2.426	1.239	2.538	1.601	2.691	1.816	2.245	1.662	2.188	1.091
mRNA_21688_Sap30	0_Zeroes_ID_ENSMUST00000034022.3	Sap30	1.921	2.297	2.015	1.415	1.713	2.376		1.343	2.18	2.193	2.177	1.914	1.873	1.822	2.465	1.823	2.464	2.18	1.713	4.05		2.625	1.616	1.814	3.625	1.756	2.295	2.294	2.246		2.261	2.224			2.237		2.114	2.29	2.038	1.439		3.945	2.016	2.648	2.227	1.995	2.044	1.952	1.928	2.124	2.549	2.142	1.726		1.832	3.045		1.903	2.17	1.567	2.449	2.623	1.148		2.195	1.831	1.925	2.746	1.414		1.464	1.807		1.251	2.828	3.121	2.165	1.242	2.041	2.057	1.967	1.429	1.264	0.909	1.876	1.763	1.522	1.537	1.775	2.021	2.005	1.489	2.104	1.943	2.316	2.141	1.975	1.877	1.969	2.063	1.464	1.324	1.8	1.661	2.116	1.573	1.406	2.169	2.17	1.557	1.562	2.536		1.688	1.839	2.342	1.328	1.266	2.884	1.713	2.302	1.95	2.129	1.563	1.591	1.319	1.736	1.968	2.237	1.951	2.283	1.859	1.876	1.374		1.656	2.082		2.197	2.465	2.461	2.219		2.198	2.202	1.777	2.048	2.294	2.105	2.305	1.479	0.336	2.592	2.24	1.65	1.786	2.016	1.574	1.86		1.5	2.282	2.153	2.627	2.042		1.854	1.658	2.428	1.867	2.462	2.267	1.658	2.05	2.109	1.982	2.124	1.644	1.788	1.951	2.392	2.097	2.206	2.11	1.858		2.21	1.672	2.449		1.876	1.777	1.604	1.057	1.642	1.736	2.118	1.49	2.087	1.629	1.803	1.479	1.279	2.291	1.891	2.188	1.931	2.461	2.137	2.536	2.361	2.017	1.609	1.608	2.392	2.361	2.29	2.406	1.925	2.008	1.483		1.447	1.74	2.625	1.858		2.099	1.62	1.999	1.662	1.447	1.105	1.975	1.723	1.552	2.163	2.439		2.173	0.923	1.173		2.308	2.37		1.392		1.894	1.345	2.187	1.71		1.743	1.691		2.115	2.171	2.141	1.234		2.171	2.586	1.713	1.987			2.024	1.651	2.183	1.622		1.755	1.79	2.048	2.262	1.628		1.845		2.008	2.679		1.91	2.184	1.739	1.481	2.318	1.872		1.348	2.127		1.562		1.708	2.058	2.434	1.72	1.983	1.868	1.591			2.084	2.363	2.343	1.591	2.166	2.514	1.812	2.335	1.823	1.545	2.045																																																																																																																																																																																																																																																																																																									1.658	2.682	4.309	1.837	3.093	2.281	3.738	1.825	3.024	1.577	2.747	1.956	0.71	1.47	1.914	2.148
mRNA_31941_Sap30bp	0_Zeroes_ID_ENSMUST00000140991.1	Sap30bp	2.426	2.729	2.201	2.302	2.275	3.029		2.846	2.431	2.678	2.764	2.648	2.54	2.464	1.933	2.214	2.998	2.402	2.529	3.072		2.922	2.495	2.492	2.877	3.178	2.588	2.907	2.299		2.605	2.671			2.533		2.762	2.92	2.83	2.222		2.956	2.563	2.52	2.664	2.566	2.476	2.637	2.549	2.44	2.536	2.885	2.553		2.874	2.662		2.557	2.889	2.346	2.75	2.904	2.41		2.729	2.759	2.527	2.828	2.562		2.111	2.564		2.373	2.82	2.685	2.831	2.568	2.784	2.885	2.19	2.322	2.993	3.246	2.433	2.594	2.547	2.371	2.52	2.753	2.501	2.519	2.625	2.603	2.528	2.654	2.615	2.606	2.544	2.634	2.586	2.471	2.87	2.468	2.789	2.348	2.319	2.487	2.687	2.806	2.502	2.548		2.853	2.579	2.595	2.905	2.395	3.074	2.597	2.52	2.451	2.548	2.436	2.727	2.741	2.58	2.8	2.627	2.367	2.497	2.702	2.576	2.856		2.775	2.607		2.7	2.506	2.608	2.662		2.677	2.592	2.732	2.677	2.651	2.841	2.647	2.758	2.158	2.872	2.783	2.814	2.429	2.432	2.453	2.775		2.442	2.455	2.769	2.587	2.811		2.672	2.488	2.621	2.426	2.847	2.82	2.655	2.678	2.547	2.592	2.597	2.394	2.283	2.883	2.497	2.498	2.305	2.423	2.356		2.571	2.48	2.533		2.708	2.553	2.584	2.598	2.533	2.686	2.405	2.561	2.52	2.502	2.545	2.512	2.387	2.785	2.475	2.582	2.702	2.608	2.787	2.548	2.427	2.588	2.53	2.913	2.497	2.322	2.92	2.443	2.527	2.542	2.602		2.851	2.376	2.948	2.711		2.592	2.506	2.89	2.375	2.495	2.674	2.898	2.851	2.515	2.573	2.35		2.396	2.539	2.082		2.406	2.97		2.64		2.571	2.85	2.632	2.797		2.61	2.433		2.294	2.296	2.382	2.775		2.859	2.681	2.545	2.549			2.692	2.732	2.768	2.305		2.527	2.71	2.888	2.357	2.587		2.793		2.542	2.577		2.469	2.384	2.326	2.654	2.577	2.575		2.487	2.725		2.415		2.568	2.703	2.612	2.563	2.685	2.263	2.495			2.634	2.559	2.827	2.459	2.448	2.403	2.377	2.756	2.682	2.79	2.447																																																																																																																																																																																																																																																																																																									2.488	2.43	2.986	2.452	2.547	2.755	3.407	2.708	2.829	2.353	2.76	2.62	2.662	2.692	2.785	2.745
mRNA_29085_Sap30l	0_Zeroes_ID_ENSMUST00000020826.5	Sap30l	4.864	5.643	5.126	5.172	5.02	5.177		5.442	5.047	4.821	5.603	5.501	5.576	4.994	4.665	4.742	6.085	4.623	5.413	5.082		4.793	4.593	5.077	4.579	6.02	5.226	5.78	4.111		4.63	4.676			5.065		5.058	4.737	4.54	4.024		4.568	4.788	5.596	5.261	5.834	4.163	5.1	4.659	5.165	5.301	5.874	4.956		4.687	4.435		4.585	5.028	5.072	5.462	4.816	5.374		5.481	5.14	4.751	5.577	4.976		5.277	4.877		5.226	4.181	5.075	5.181	4.678	5.259	5.14	5.222	5.351	4.907	4.82	4.971	5.222	4.76	5.269	5.057	5.593	5.167	4.843	5.068	5.432	4.876	4.668	5.363	5.336	5.304	4.946	4.59	5.36	5.064	4.664	5.087	4.426	4.779	4.86	5.209	4.635	4.8	4.882		5.125	4.845	5.301	4.972	4.686	5.144	5.109	5.019	4.576	5.086	4.955	4.955	4.636	4.932	4.773	5.122	4.761	4.841	5.45	4.747	4.998		4.879	5.442		5.049	5.171	4.735	4.806		4.734	5.182	5.044	4.607	4.869	4.633	4.966	4.677	4.784	5.02	5.213	4.551	5.321	4.362	4.231	4.908		4.555	4.651	5.193	5.251	5.469		5.044	4.785	5.086	4.403	4.755	5.142	4.598	4.304	5.012	4.842	5.04	4.624	5.486	5.758	5.369	4.64	4.687	4.811	4.521		4.646	4.573	4.224		5.387	5.22	4.419	5.072	4.505	5.177	4.842	5.263	4.945	5.317	4.492	4.461	5.531	5.416	5.162	4.738	5.278	4.735	4.752	4.882	5.368	5.419	4.637	4.946	5.369	4.491	4.737	5.354	4.751	4.775	4.547		5.124	5.087	4.764	4.62		5.236	5.192	5.083	4.567	4.941	4.842	4.977	5.339	4.925	5.158	4.886		4.513	4.802	4.916		4.761	5.449		5.156		5.023	5.001	5.123	4.634		4.44	4.447		5.278	4.983	4.769	4.617		4.823	5.02	4.704	5.105			5.051	5.073	5.057	4.414		4.55	4.646	4.568	4.875	4.865		4.652		4.775	4.999		4.708	5.12	4.954	5.411	4.975	4.734		4.695	4.908		4.666		4.393	5.352	4.928	5.115	5.123	5.152	4.152			5.171	5.155	5.102	4.873	5.199	5.243	5.148	5.295	5.172	4.941	4.911																																																																																																																																																																																																																																																																																																									4.785	4.489	4.644	4.884	4.526	4.507	4.647	4.733	4.478	4.881	4.507	4.603	5.213	4.474	4.789	4.954
mRNA_40349_Sapcd1	78_Zeroes_ID_ENSMUST00000040151.7	Sapcd1	0.221	0	0.286	0.303	0.324	0		0.569	0.08	0.073	0	0.828	0.227	0.346	0.815	0.525	0.815	0.584	0.136	0.556		0	0.182	0.277	1.86	0.807	0.312	0	0.079		0.062	0.158			0.448		0.269	0.085	0	0.443		0.323	0.432	0	0.471	0	0.074	0.452	0.402	0.569	0.493	0	0.205		0	0		0.374	0.438	0.207	0.313	0.151	0.468		0.169	0.371	0.131	0	0.475		0	0.395		0.762	1.234	0.393	0	0.427	0	0.18	0	0	0.437	1.074	0.269	0.296	0.336	0.268	0.555	0.433	0.131	0.693	0.291	0.174	0.154	3.005	0.236	0.438	0.363	0	0.152	0.436	0	0	0.766	0	0	0	0.074	0	0.387	0		0.255	0.301	0.31	0	0.437	2.934	0.442	0.337	0.074	0	0.435	0.856	0.461	0	0.195	0.337	0	0.259	0	0.481	0		0.229	0.065		0.259	0	0.678	0.472		0.506	0.463	0	0.431	0.099	0.139	0.438	0	0	0.432	0.158	0.419	0.753	0.369	0.07	0.796		0.379	0	0	0.754	0.158		0.355	0.539	0	0.717	0.552	0.426	0.304	0	0.523	0.489	0.317	0.564	0	0	0.517	0.869	0.433	0.574	0.194		0.131	0.616	0.902		0.481	0.438	1.089	0	0.467	0.531	0	0.542	0.073	0.419	0.489	0	0	0.811	0.464	0.611	0.591	0.678	0.73	0	0.244	0.822	1.132	0	0.517	0	0.085	0	0.131	0.351	0.064		0	0.409	0.214	0.452		1.025	0	0.426	0.423	0	1.492	0	0.446	0.43	0	0		0.422	0	0.48		0.872	1.21		0		0.644	0.404	0	0		0	0		0	0.422	0.117	0		0	0	0.432	0.253			0.121	0.277	0	0.258		0	0	0.41	0.448	0		0.725		0.351	0		0	0.755	0.071	1.325	0.417	0.423		0	0.437		0.259		0	0.321	1.687	1.037	0.504	0.358	0			0.365	0.31	0.793	0.24	0.696	0.764	0.468	0.388	0	0	0.728																																																																																																																																																																																																																																																																																																									0.539	0.537	2.544	0.19	0.643	0.231	3.089	0.249	1.347	0.929	0.786	0	0.486	0	2.719	0.414
mRNA_4072_Sapcd2	166_Zeroes_ID_ENSMUST00000114293.7	Sapcd2	0	0.289	0	0	0	0		0	0	0	0	0.046	0	0.172	0	0	0.736	0.213	0.12	0.514		0	0.074	0	1.343	0.286	0.04	0	0.047		0	0.094			0		0	0.191	0	0.043		0.434	0	0.268	0	0.315	0.044	0.051	0	0	0.562	0	0		0	0.375		0	0.042	0.164	0.04	0.215	0.741		0	0	0.188	0	0		0	0.244		0	0.095	0	0	0	0.088	0.073	0.514	0	0	0	0.034	0	0.086	0	0.126	0	0.078	0.078	0	0	0.092	0	0	0.073	0.04	0	0.046	0	0	0	0	0	0	0	0.086	0	0	0.083		0	0	0	0.455	0	1.154	0	0	0	0	0.27	0.045	0	0	0	0.044	0	0	0.313	0.366	0		0	0.314		0.065	0.073	0	0.064		0.244	0	0	0.048	0	0.042	0	0.249	0	0.095	0	0	0	0	0	0.517		0.082	0.89	0	0.264	0		0	0	0	0	0.218	0.487	0.077	0	0	0.177	0.299	0	0	0	0	0	0	0.045	0		0	0.362	0.526		0.081	0	0.074	0	0	0.037	0.041	0	0	0	0	0.286	0.506	0	0	0.107	0.123	0	0.254	0.083	0.076	0	0	0.224	0	0	0.191	0.276	0.188	0	0.038		0	0	0.044	0		0	0	0	0	0	0.51	0	0	0	0.279	0.267		0	0	0		0	0		0		0.124	0	0.265	0.504		0	0.269		0	0	0.103	0		0	0.839	0.032	0			0	0.044	0	0		0	0	0.254	0.038	0		0		0	0		0.267	0.264	0	0	0	0		0	0		0		0.273	0.068	0.518	0	0.032	0.077	0			0.563	0.079	0	0.038	0.043	0.268	0.079	0	0	0	0																																																																																																																																																																																																																																																																																																									0	0.375	2.163	0.114	0	0.139	1.395	0.039	2.477	0.087	0.451	0	0	0	0.493	0
mRNA_4073_Sapcd2	166_Zeroes_ID_ENSMUST00000100323.2	Sapcd2	0	0.265	0	0	0	0		0	0	0	0	0.042	0	0.157	0	0	0.682	0.195	0.109	0.474		0	0.067	0	1.261	0.262	0.037	0	0.042		0	0.086			0		0	0.174	0	0.039		0.4	0	0.245	0	0.289	0.04	0.046	0	0	0.519	0	0		0	0.344		0	0.038	0.15	0.037	0.197	0.687		0	0	0.172	0	0		0	0.223		0	0.086	0	0	0	0.08	0.066	0.474	0	0	0	0.031	0	0.078	0	0.115	0	0.071	0.071	0	0	0.084	0	0	0.066	0.036	0	0.042	0	0	0	0	0	0	0	0.078	0	0	0.076		0	0	0	0.419	0	1.08	0	0	0	0	0.247	0.041	0	0	0	0.04	0	0	0.287	0.337	0		0	0.288		0.059	0.067	0	0.058		0.223	0	0	0.044	0	0.038	0	0.228	0	0.086	0	0	0	0	0	0.476		0.075	0.828	0	0.242	0		0	0	0	0	0.2	0.448	0.07	0	0	0.162	0.274	0	0	0	0	0	0	0.041	0		0	0.333	0.485		0.074	0	0.067	0	0	0.034	0.037	0	0	0	0	0.262	0.466	0	0	0.098	0.112	0	0.233	0.076	0.069	0	0	0.204	0	0	0.174	0.253	0.172	0	0.034		0	0	0.04	0		0	0	0	0	0	0.47	0	0	0	0.256	0.245		0	0	0		0	0		0		0.113	0	0.242	0.465		0	0.247		0	0	0.094	0		0	0.78	0.029	0			0	0.04	0	0		0	0	0.232	0.034	0		0		0	0		0.244	0.242	0	0	0	0		0	0		0		0.25	0.062	0.478	0	0.029	0.07	0			0.519	0.072	0	0.034	0.039	0.245	0.072	0	0	0	0																																																																																																																																																																																																																																																																																																									0	0.344	2.057	0.104	0	0.127	1.311	0.036	2.365	0.079	0.415	0	0	0	0.455	0
mRNA_4071_Sapcd2	161_Zeroes_ID_ENSMUST00000028329.11	Sapcd2	0	0.155	0	0	0	0		0	0	0	0	0.024	0	0.091	0	0	0.423	0.113	0.063	0.341		0	0.038	0	0.839	0.153	0.021	0	0.024		0	0.049			0		0	0.125	0	0.022		0.293	0	0.274	0	0.17	0.022	0.052	0	0	0.315	0	0		0	0.204		0	0.022	0.086	0.021	0.114	0.427		0.018	0	0.099	0	0		0	0.13		0	0.065	0	0	0	0.068	0.056	0.286	0	0	0	0.018	0	0.045	0	0.066	0	0.04	0.04	0	0	0.071	0	0	0.056	0.02	0	0.024	0	0	0	0	0	0	0	0.045	0	0.019	0.043		0	0	0	0.251	0	0.703	0	0	0	0	0.145	0.023	0	0	0	0.023	0	0	0.169	0.199	0		0	0.17		0.034	0.057	0	0.033		0.151	0	0	0.049	0	0.022	0	0.133	0	0.049	0.025	0	0	0	0	0.288		0.043	0.524	0	0.141	0		0	0	0	0	0.153	0.388	0.04	0	0	0.112	0.161	0	0	0	0	0	0	0.023	0.021		0	0.197	0.334		0.042	0	0.038	0	0	0.019	0.021	0	0	0	0	0.154	0.281	0	0	0.11	0.064	0	0.136	0.043	0.059	0	0	0.119	0	0	0.125	0.148	0.099	0	0.019		0	0	0.023	0		0	0	0	0	0	0.284	0	0	0	0.15	0.143		0	0	0		0	0		0		0.065	0	0.142	0.28		0	0.144		0	0	0.054	0		0	0.49	0.017	0			0	0.023	0	0.05		0	0	0.136	0.02	0		0		0	0		0.143	0.141	0	0	0	0		0	0		0		0.147	0.035	0.289	0	0.048	0.04	0			0.365	0.041	0	0.019	0.022	0.143	0.041	0	0	0	0																																																																																																																																																																																																																																																																																																									0	0.246	1.716	0.06	0	0.073	1.009	0.02	1.862	0.067	0.283	0	0	0	0.394	0
mRNA_27779_Sar1a	0_Zeroes_ID_ENSMUST00000020285.8	Sar1a	4.93	4.986	4.691	4.851	4.799	5.445		4.598	5.072	5.212	4.956	4.8	4.898	4.811	4.912	4.842	4.816	4.884	4.924	5.241		4.969	4.744	4.895	5.279	4.919	4.908	4.945	5.18		5.135	4.873			5.066		5.102	5.154	5.061	5.011		5.238	5.118	4.907	4.869	4.65	5.212	4.673	5.059	5.088	4.991	5.046	5.161		4.997	5.076		5.132	4.963	4.659	5.177	5.078	4.737		4.935	5.196	4.778	5.174	4.994		4.619	4.822		4.883	5.513	5.36	4.965	4.957	5.124	4.959	4.993	4.786	4.661	5.059	4.73	4.735	4.643	4.822	4.859	4.649	4.772	4.694	4.758	4.716	4.927	5.082	4.893	5.011	4.823	4.993	4.836	4.924	5.133	4.977	5.143	4.732	5.119	4.858	4.931	4.927	5.003	4.948		4.75	5.02	5.13	4.797	4.866	5.498	4.939	4.941	5.036	4.726	4.936	4.856	5.134	4.947	4.941	4.902	4.899	4.912	5.127	5.029	4.922		4.891	5.1		5.019	4.887	4.947	4.976		5.098	4.975	4.951	4.963	5.128	5.2	4.77	4.915	4.865	5.049	4.911	4.973	4.929	5.121	4.953	4.988		4.923	5.1	4.661	4.971	4.944		5.034	4.867	4.96	4.818	5.101	4.878	5.044	5.163	4.789	4.905	5.104	4.955	4.766	5.048	4.89	4.767	5.185	4.936	5.04		5.023	4.822	4.722		4.885	4.802	5.079	4.987	4.951	4.941	5.112	4.821	4.953	4.974	5.038	4.654	4.88	5.028	4.916	4.719	4.842	4.947	5.118	4.948	4.887	4.991	4.968	4.808	4.89	4.974	5.154	5.054	4.778	4.893	5.04		4.66	4.944	5.226	4.82		4.853	5.14	5.166	5.252	5.035	4.781	4.911	5.097	4.994	4.952	5.201		4.828	4.798	5.127		4.702	4.723		4.797		4.733	5.028	5.02	4.707		4.772	4.92		4.715	4.75	4.837	4.995		4.775	4.976	4.905	4.851			5.078	4.898	5.319	5.053		5.014	5.018	5.016	4.981	5.209		5.159		4.893	5.02		5.055	4.92	5.042	4.696	4.878	5.137		5.1	5.018		5		5.031	4.767	4.753	4.832	4.743	4.781	5.058			4.688	4.882	4.85	4.85	4.919	5.061	4.784	4.714	4.881	4.592	4.986																																																																																																																																																																																																																																																																																																									4.867	5.11	4.995	4.799	5.033	5.255	5.245	4.905	5.328	4.808	5.137	4.869	4.926	5.189	5.18	4.966
mRNA_29060_Sar1b	0_Zeroes_ID_ENSMUST00000020653.5	Sar1b	6.92	6.852	7.189	6.384	7.353	8.004		7.062	7.359	7.389	7.409	6.931	7.212	7.364	7.018	7.497	7.991	7.555	7.758	7.378		6.888	6.955	7.287	8.63	7.709	8.14	8.112	6.996		6.88	8.125			7.519		7.602	8.383	6.718	7.281		7.401	6.906	6.984	8.009	7.179	7.697	6.858	6.937	7.132	8.499	8.629	7.139		6.783	8.042		7.428	7.34	7.169	7.831	8.284	6.83		8.334	7.123	6.665	8.762	6.939		7.1	6.926		6.972	8.223	8.979	7.682	7.366	7.623	7.058	7.158	7.027	7.289	6.995	6.866	7.471	6.585	7.236	7.045	7.047	6.569	6.903	6.815	6.866	6.461	6.97	7.358	7.533	6.884	6.859	7.05	6.834	6.76	6.885	7.219	6.916	6.893	6.976	7.074	7.254	6.866	7.233		6.968	6.794	7.487	6.846	7.231	7.319	7.063	7.656	7.033	6.808	6.896	6.23	7.278	6.788	7.119	7.967	7.329	6.961	7.151	6.603	6.309		7.191	7.595		7.048	7.032	6.827	7.349		6.458	7.278	7.039	6.997	7.699	7.538	6.874	7.12	7.63	7.392	8.256	7.324	7.127	7.321	7.187	6.526		7.157	7.275	6.765	6.65	7.575		6.947	6.803	6.804	7.327	6.483	7.129	6.894	6.932	6.772	7.031	6.792	6.672	7.445	7.177	7.334	7.112	6.632	7.162	7.27		7.011	6.608	6.616		6.895	6.8	6.768	6.345	6.895	6.955	6.925	6.748	7.438	7.195	6.983	6.706	7.101	7.332	6.896	6.858	7.785	6.827	7.14	7.233	7.242	6.924	7.283	6.603	7.334	7.021	8.383	7.171	6.665	7.237	6.912		6.993	6.579	7.877	6.968		7.179	7.34	7.032	7.051	6.573	6.477	6.667	7.434	7.204	7.067	6.197		6.893	7.085	7.489		7.081	6.413		6.799		6.851	6.866	7.083	6.458		7.248	7.073		7.183	6.956	6.835	6.733		6.784	6.307	7.031	6.983			6.806	7.386	7.829	7.407		6.525	6.962	7.109	7.164	7.054		6.327		7.237	7.078		7.442	6.982	7.445	6.644	7.303	7.576		7.122	7.009		7.119		7.067	6.66	5.592	6.816	6.815	7.243	7.261			5.739	6.969	6.555	7.015	6.893	7.614	7.175	6.79	7.382	6.768	6.936																																																																																																																																																																																																																																																																																																									6.803	5.821	5.921	6.698	7.798	7.591	7.195	6.985	6.33	6.326	6.42	6.517	6.703	6.883	6.48	6.933
mRNA_21592_Saraf	0_Zeroes_ID_ENSMUST00000033933.5	Saraf	5.73	6.113	6.123	5.772	5.686	6.291		6.401	5.646	6.238	6.604	5.746	5.539	6.051	6.362	6.019	4.951	5.364	6.243	6.007		6.392	6.066	6.131	5.745	5.525	5.632	5.406	6.162		5.407	5.862			5.544		5.606	6.014	5.616	5.883		6	6.204	5.849	6.245	6.208	5.448	5.477	6.12	5.67	6.321	6.281	5.677		5.569	5.609		6.411	5.882	5.924	5.837	6.156	5.772		6.106	6.313	6.123	6.244	6.234		6.125	5.884		5.838	5.751	6.491	5.803	5.853	5.579	6.387	6.24	6.172	6.282	5.656	5.509	5.543	5.979	6.03	5.446	6.081	6.348	6.195	5.937	5.576	5.933	5.519	5.965	5.945	5.686	5.611	6.302	5.51	5.937	5.605	5.804	6.115	5.563	6.544	6.201	5.71	6.226	6.07		6.465	5.566	5.976	6.209	6.181	5.666	5.704	6.142	6.393	6.403	5.935	5.59	6.248	5.727	6.258	6.027	6.52	6.195	5.571	6.112	6.074		6.369	6.432		6.139	6.487	6.14	6.202		6.329	6.342	5.705	5.562	6.234	6.193	6.251	6.106	6.095	6.584	5.618	6.043	6.305	5.571	5.655	6.282		5.447	5.855	6.193	6.234	6.336		5.628	5.644	6.255	6.088	6.743	5.74	6.149	5.589	5.653	6.263	6.669	5.549	6.329	6.284	5.834	5.987	5.498	5.554	5.574		6.41	5.513	5.445		5.746	5.382	5.91	6.242	5.517	5.64	6.006	5.284	5.522	5.633	5.581	5.468	6.388	5.575	5.886	5.647	5.876	6.14	5.955	6.07	5.745	6.143	6.014	6.355	5.834	5.402	6.014	5.683	6.123	6.048	6.203		6.285	5.723	6.277	5.781		5.632	5.889	5.726	6.052	5.742	6.266	6.188	5.88	6.017	6.259	5.656		6.378	5.3	5.559		6.056	6.104		5.631		5.447	6.114	6.21	6.171		6.242	5.682		6.227	5.655	6.107	5.611		6.375	6.306	5.7	6.058			6.089	6.142	5.887	5.841		5.999	6.334	6.286	6.34	5.994		6.311		6.048	6.37		6.249	5.804	5.587	5.642	5.819	5.978		6.405	6.309		5.994		5.795	6.042	5.613	6.053	5.911	6.031	5.888			5.799	6.315	6.152	5.525	6.052	5.408	5.692	6.181	5.765	6.36	5.598																																																																																																																																																																																																																																																																																																									5.644	5.385	5.838	5.926	5.717	5.708	5.899	6.167	5.175	5.444	6.136	6.243	6.274	5.765	5.471	6.253
mRNA_4203_Sardh	0_Zeroes_ID_ENSMUST00000102886.8	Sardh	7.902	8.094	8.533	8.029	7.805	7.92		8.088	7.833	7.286	8.91	7.776	7.456	8.239	8.868	8.277	6.847	6.492	8.538	7.081		8.206	8.329	8.566	7.177	7.802	7.768	7.138	7.445		7.6	7.893			7.663		7.992	6.997	7.925	7.931		6.907	8.451	8.578	8.177	8.407	6.707	8.287	7.924	8.484	7.187	7.291	8.174		8.29	7.122		7.96	7.931	8.273	7.842	6.998	7.181		7.34	8.74	8.069	6.757	8.428		8.605	8.586		8.392	5.814	7.22	6.607	8.615	7.372	7.977	8.225	8.597	8.185	8.284	7.531	8.195	7.816	7.872	8.173	8.175	7.967	8.378	8.327	8.025	7.632	8.174	8.413	8.778	8.491	8.286	8.243	8.877	7.994	8.488	8.727	8.334	8.167	8.12	8.162	8.402	8.483	7.398		8.518	8.317	8.281	8.15	8.431	7.163	8.036	7.998	8.136	8.775	8.712	8.312	8.065	7.859	8.179	7.921	9.042	8.263	8.48	7.984	8.588		8.335	8.481		8.244	8.076	8.355	7.771		8.211	8.19	8.251	7.807	8.62	8.201	8.428	8.25	8.564	7.903	7.67	8.58	8.232	8.084	7.942	8.293		8.598	6.873	8.043	8.807	7.837		8.628	8.605	8.019	8.016	7.809	8.152	8.08	7.712	8.403	8.301	8.013	7.754	8.218	8.226	8.232	8.176	7.955	7.954	8.265		7.917	7.971	7.862		8.538	8.277	7.735	8.184	8.686	8.46	7.619	8.416	7.969	8.719	7.761	7.726	8.49	8.634	8.614	8.34	8.241	8.355	7.077	7.398	8.364	7.918	8.447	8.004	8.232	8.238	6.997	8.387	8.069	8.422	7.605		8.162	7.657	7.412	8.217		7.734	8.594	8.184	8.371	8.765	7.937	8.446	8.007	8.493	8.515	7.678		8.377	8.484	8.812		8.274	7.683		8.453		8.25	8.186	7.489	7.6		8.281	8.064		8.134	8.133	8.081	8.335		8.658	8.321	8.758	8.331			7.951	8.298	7.603	8.31		8.406	8.119	8.223	8.821	8.42		7.896		8.422	8.064		8.233	8.769	8.761	8.555	7.969	8.069		9.01	8.477		8.455		7.84	7.843	7.57	8.035	8.787	8.319	8.32			7.834	8.389	8.348	8.54	8.511	7.542	7.777	7.804	8.073	8.524	7.966																																																																																																																																																																																																																																																																																																									8.605	7.066	6.373	8.004	7.603	6.389	5.171	8.4	6.815	8.401	6.755	8.645	8.167	8.147	8.23	8.164
mRNA_4204_Sardhos	0_Zeroes_ID_ENSMUST00000170435.1	Sardhos	8.356	8.522	9.552	8.858	8.659	7.893		8.97	8.522	8.452	9.357	8.533	8.199	9.109	9.097	9.005	8.227	7.177	9.437	7.826		8.582	9.008	9.27	7.873	8.668	8.385	7.851	8.103		8.044	8.336			7.902		8.529	7.669	8.026	8.33		7.648	8.647	8.739	8.434	8.662	7.184	8.902	8.32	8.972	7.416	7.621	8.581		8.508	7.508		8.383	8.485	9.23	8.723	7.812	7.671		8.205	9.024	8.596	7.195	8.907		8.303	8.569		8.669	6.459	7.806	6.527	9.112	7.877	8.604	7.803	8.578	8.024	8.455	8.203	8.948	8.429	8.587	8.937	8.595	8.496	9.13	8.786	8.531	7.976	8.616	9.035	9.31	8.72	8.686	8.786	9.59	8.27	8.989	8.784	8.611	8.225	8.4	8.781	8.619	9.18	7.643		9.325	9.096	8.915	8.492	8.73	7.195	8.544	8.413	8.669	8.974	9.029	9.053	8.203	8.18	8.804	8.541	9.25	8.956	8.903	8.605	9.108		9.014	9.225		8.781	8.639	9.018	8.316		8.717	8.356	8.835	8.353	9.267	8.668	8.831	8.63	8.86	8.41	8.057	8.949	8.769	8.693	8.463	8.676		9.167	7.359	8.271	9.18	8.255		9.264	9.139	8.126	8.564	8.361	8.44	8.686	8.273	9.023	8.986	8.621	8.309	8.862	8.671	8.902	8.749	8.82	8.475	8.834		8.404	8.582	8.438		9.177	8.839	8.302	8.669	8.956	8.986	7.754	8.717	8.178	9.2	8.388	8.197	8.57	9.289	8.578	8.779	8.617	9.018	7.271	7.643	8.791	8.402	8.996	8.548	8.902	8.628	7.669	8.841	8.596	9.042	8.2		8.483	7.493	8.009	8.25		7.682	8.759	8.504	8.91	8.643	8.549	8.88	8.529	8.643	8.884	7.763		8.762	9.008	9.059		9.014	8.326		8.564		8.847	8.604	7.518	7.514		8.182	8.042		8.208	8.347	8.477	8.902		9.005	8.473	9.379	8.868			8.342	8.926	7.781	8.868		8.71	8.654	8.603	9.451	8.726		8.512		9.042	8.419		8.343	9.058	9.455	8.567	8.239	8.506		9.329	8.966		9.068		8.343	8.503	7.592	8.504	9.281	8.807	8.689			8.216	8.813	8.381	9.039	8.97	8.429	8.166	8.653	8.807	8.243	8.088																																																																																																																																																																																																																																																																																																									9.139	7.389	7.051	8.372	8.065	6.98	6.577	8.824	7.121	8.719	7.403	9.032	7.799	8.816	8.674	8.746
mRNA_30871_Sarm1	31_Zeroes_ID_ENSMUST00000061174.6	Sarm1	0.238	0	0.121	0.324	0.378	0.313		0	0.091	0.034	0.14	0.251	0.126	0.12	0.334	0.061	0.12	0.297	0.125	0.163		0.305	0.114	0.085	0	0	0.235	0	0.174		0.424	0.261			0.257		0.129	0.115	0.854	0.145		0.08	0.31	0	0.235	0	0.325	0.189	0.102	0.115	0	0	0.204		0.219	0		0.183	0.188	0.099	0.18	0	0.525		0.067	0.094	0.396	0	0.38		0.195	0.194		0.639	0.05	0.017	0.291	0.211	0.152	0.372	0	0.217	0.314	0	0.214	0.073	0.324	0.144	0.302	0.111	0.309	0.258	0.219	0.338	0.472	0.343	0.231	0.153	0.566	0.467	0.452	0.265	0.213	0.303	0.401	0	0.398	0	0.224	0.111	0.3	0.329		0.365	0.187	0.233	0.196	0.314	0.401	0.318	0.21	0.209	0	0.403	0.347	0.332	0.418	0.248	0.225	0	0.154	0.361	0.36	0.298		0.236	0.075		0.1	0.14	0.248	0.134		0.21	0	0.213	0.325	0.102	0.188	0.113	0	0.203	0.214	0.11	0.3	0	0.166	0.171	0.117		0.142	0.416	0.385	0	0.179		0.222	0.216	0.291	0.164	0.341	0.305	0.268	0.105	0.181	0.219	0.225	0.273	0.109	0	0.04	0.705	0.311	0.137	0.107		0.232	0.113	0.213		0.125	0.085	0.283	0.108	0	0.205	0.254	0.791	0.034	0.239	0.072	0.229	0.114	0.23	0.231	0.413	0.143	0.248	0.539	0.329	0.225	0	0.126	0.259	0.04	0.451	0.115	0.499	0.396	0.185	0.296		0.501	0.104	0.166	0.419		0.307	0.292	0.211	0.209	0.501	0.222	0.098	0	0.639	0.116	0.309		0	0.229	0.125		0.465	0.138		0.093		0.19	0.103	0	0		0.509	0.112		0.432	0.391	0.12	0.392		0.209	0	0.331	0.107			0.252	0.117	0.246	0.159		0.465	0.306	0.105	0.116	0.427		0.676		0.185	0.209		0.483	0.306	0.049	0.332	0.107	0.143		0.152	0.217		0.211		0.113	0.274	0.421	0.38	0.132	0.133	0.501			0.458	0.192	0	0.209	0.207	0.31	0.22	0.319	0.126	0.11	0.379																																																																																																																																																																																																																																																																																																									0.216	0.317	0.203	0.242	0.191	0.163	0.103	0.216	0.305	0.3	0.18	0.203	0.243	0.285	0.485	0.106
mRNA_30870_Sarm1	30_Zeroes_ID_ENSMUST00000108287.8	Sarm1	0.212	0	0.102	0.276	0.324	0.267		0	0.077	0.028	0.118	0.227	0.106	0.101	0.285	0.084	0.101	0.264	0.118	0.138		0.26	0.096	0.071	0	0	0.2	0	0.148		0.363	0.208			0.218		0.135	0.066	0.746	0.136		0.068	0.264	0	0.2	0	0.277	0.176	0.086	0.097	0	0	0.173		0.186	0		0.155	0.159	0.083	0.153	0	0.452		0.056	0.154	0.35	0	0.325		0.165	0.165		0.553	0.042	0.014	0.248	0.179	0.128	0.318	0	0.185	0.347	0	0.191	0.062	0.3	0.122	0.267	0.094	0.264	0.23	0.186	0.274	0.429	0.293	0.196	0.129	0.507	0.401	0.4	0.226	0.263	0.259	0.344	0.095	0.34	0	0.203	0.094	0.266	0.281		0.322	0.158	0.187	0.085	0.268	0.343	0.271	0.178	0.177	0	0.42	0.32	0.283	0.359	0.234	0.191	0	0.13	0.309	0.296	0.33		0.2	0.063		0.085	0.118	0.224	0.123		0.178	0	0.192	0.304	0.086	0.16	0.095	0	0.172	0.181	0.093	0.256	0	0.141	0.144	0.099		0.107	0.357	0.402	0	0.152		0.202	0.195	0.247	0.109	0.302	0.26	0.217	0.089	0.153	0.186	0.203	0.232	0.092	0	0.034	0.612	0.265	0.116	0.09		0.208	0.095	0.181		0.118	0.072	0.262	0.091	0	0.196	0.228	0.69	0.028	0.203	0.061	0.194	0.096	0.195	0.196	0.266	0.121	0.224	0.397	0.281	0.18	0	0.106	0.287	0.034	0.387	0.066	0.43	0.35	0.179	0.22		0.431	0.088	0.141	0.359		0.261	0.171	0.179	0.178	0.431	0.188	0.083	0	0.486	0.098	0.181		0	0.195	0.106		0.355	0.117		0.079		0.161	0.087	0	0		0.438	0.094		0.371	0.334	0.101	0.336		0.258	0	0.282	0.09			0.246	0.113	0.209	0.134		0.4	0.261	0.088	0.098	0.367		0.587		0.179	0.177		0.416	0.261	0.055	0.283	0.254	0.135		0.129	0.184		0.191		0.096	0.253	0.361	0.325	0.111	0.113	0.354			0.393	0.163	0	0.177	0.188	0.264	0.163	0.272	0.107	0.093	0.325																																																																																																																																																																																																																																																																																																									0.195	0.27	0.185	0.194	0.176	0.123	0.114	0.184	0.26	0.256	0.128	0.172	0.206	0.243	0.417	0.089
mRNA_27441_Sarnp	0_Zeroes_ID_ENSMUST00000105230.2	Sarnp	3.752	3.775	3.732	3.687	3.682	4.111		3.693	4.127	4.194	4.056	3.49	3.845	3.586	3.419	3.603	3.74	3.654	3.38	3.975		4.162	3.383	3.627	4.928	3.793	3.754	3.607	3.797		3.68	4.107			3.46		3.845	3.883	4.075	3.693		4.245	3.308	3.264	3.869	2.859	3.889	3.339	4.074	3.555	3.836	3.335	3.786		3.7	3.247		3.983	4.016	3.614	4.208	4.34	3.641		3.888	3.433	3.44	4.248	3.746		3.602	3.131		3.391	4.265	4.046	3.655	3.498	3.341	3.968	3.581	3.287	3.937	3.188	3.547	3.287	3.233	3.49	3.408	3.314	3.484	3.642	3.701	3.249	3.5	3.585	3.318	3.798	3.539	3.009	3.667	3.316	3.06	3.277	3.559	3.461	3.545	3.462	3.796	3.666	3.686	3.649		3.636	3.523	3.952	3.466	3.457	4.061	3.154	3.708	3.847	3.612	2.784	3.857	3.73	3.623	3.651	4.258	3.811	3.743	3.857	3.832	3.253		3.509	3.676		3.551	3.958	3.675	3.83		3.564	3.622	3.552	4.04	3.806	3.76	3.139	3.625	3.365	4.013	3.971	3.957	3.953	4.104	3.86	3.549		3.66	4.038	3.802	3.495	3.911		3.889	3.656	3.497	3.899	3.944	3.743	4.045	4.109	3.73	3.659	3.57	3.547	3.776	3.966	3.66	3.659	4.142	3.679	3.745		3.78	3.565	3.738		3.598	3.605	3.837	3.185	3.748	3.682	3.956	3.464	3.601	3.639	3.805	3.357	3.434	3.768	3.546	3.615	3.772	3.675	3.871	3.649	3.442	3.719	3.335	3.505	3.66	3.813	3.883	3.562	3.44	3.659	4.233		3.358	3.834	3.852	4.018		3.051	3.644	3.868	3.667	2.067	3.167	3.661	3.849	3.113	2.955	3.589		3.521	3.866	3.425		4.031	3.857		3.593		3.44	3.456	3.379	3.341		4.026	3.6		3.595	3.317	3.786	3.797		2.864	3.339	3.645	3.761			3.826	3.722	4.032	3.586		3.333	3.679	3.926	3.695	3.495		3.83		3.659	3.631		3.76	3.333	3.596	3.833	3.573	3.782		3.44	3.716		3.647		3.425	3.245	3.385	3.164	3.168	3.488	3.265			3.188	3.459	3.926	3.434	3.31	3.118	3.239	3.35	3.574	3.54	3.838																																																																																																																																																																																																																																																																																																									3.656	3.618	4.375	3.465	3.803	4.204	4.923	3.609	4.436	3.118	3.742	3.784	3.488	3.988	3.592	3.826
mRNA_8680_Sars	0_Zeroes_ID_ENSMUST00000102625.9	Sars	5.124	4.999	4.913	5.153	5.081	4.554		5.252	4.999	4.866	4.996	4.864	5.012	4.622	5.068	4.649	5.368	5.227	4.97	5.453		5.185	4.919	4.808	4.916	5.159	4.699	5.158	4.629		4.444	4.949			4.836		5.068	5.031	4.685	4.466		5.38	5.066	4.959	5.108	5.365	5.034	5.171	4.776	5.015	5.109	5.141	4.951		5.011	5.185		5.032	5.146	4.583	4.917	4.87	5.479		4.775	5.037	5.025	4.953	4.831		4.845	4.885		5.121	4.885	4.721	4.991	5.062	5.297	5.137	5.313	5.295	5.281	5.386	5.017	4.925	4.756	4.853	5.228	4.98	5.092	4.812	5.045	5.086	4.927	6	4.863	4.952	4.966	5.161	4.902	4.783	4.885	5.07	5.152	4.615	4.59	5.198	5.075	4.779	5.001	5.133		4.947	5.699	5.041	5.193	4.878	5.609	5.06	4.914	4.857	4.991	5.009	5.004	4.946	5.013	4.957	4.923	5.038	5.101	5.322	4.741	4.779		4.858	5.059		5.029	5.146	4.813	4.914		4.846	4.887	4.843	5.088	4.838	4.967	4.888	4.947	4.974	5.107	4.646	4.727	5.108	4.791	4.883	4.785		4.677	5.7	5.143	4.869	4.882		5.002	4.784	5.102	4.808	5.122	5.234	4.894	5.061	4.894	4.854	5.051	4.941	5.14	5.319	4.915	4.899	4.862	4.896	4.703		5.141	5.597	5.026		5.014	4.78	4.764	5.01	4.973	5.062	5.061	4.929	4.688	5.047	4.809	4.858	5.023	5.221	5.106	5.013	4.912	4.813	5.169	5.133	5.01	5.124	4.754	5.33	4.915	4.813	5.031	5.383	5.025	4.916	5.031		4.986	5.114	5.23	5.117		4.997	4.913	4.975	5.15	4.918	4.961	5.212	4.919	5	4.963	5.137		5.016	5.103	5.012		5.175	4.987		5.233		5.228	4.908	5.122	4.774		5.242	5.317		5.161	4.944	4.904	5.177		4.878	5.248	4.682	5.06			5.158	4.837	5.278	4.661		5.163	4.978	4.876	4.789	4.997		5.096		4.916	5.414		5.205	4.936	4.915	5.18	4.875	4.775		5.01	4.822		4.783		5.068	5.027	4.921	4.931	4.807	4.785	4.475			4.787	5.172	4.943	4.94	4.88	5.832	5.055	5.185	5.163	5.132	5.07																																																																																																																																																																																																																																																																																																									4.784	5.268	5.285	4.943	4.999	4.88	5.511	4.743	5.524	4.842	6.028	4.903	5.075	4.847	4.641	5.059
mRNA_8679_Sars	0_Zeroes_ID_ENSMUST00000090553.10	Sars	4.226	4.103	4.016	4.254	4.184	3.673		4.35	4.108	3.975	4.101	3.978	4.116	3.743	4.171	3.77	4.47	4.331	4.077	4.547		4.272	4.023	3.918	4.014	4.259	3.814	4.259	3.745		3.572	4.055			3.948		4.171	4.136	3.799	3.583		4.477	4.162	4.064	4.218	4.461	4.136	4.27	3.879	4.122	4.21	4.241	4.057		4.116	4.304		4.137	4.247	3.701	4.024	3.976	4.578		3.888	4.141	4.129	4.059	3.945		3.962	4.001		4.222	3.996	3.837	4.107	4.165	4.395	4.237	4.403	4.405	4.379	4.469	4.122	4.035	3.867	3.965	4.329	4.069	4.198	3.921	4.147	4.186	4.035	5.084	3.972	4.06	4.069	4.268	4.012	3.9	4.001	4.166	4.246	3.732	3.718	4.297	4.178	3.899	4.105	4.237		4.049	4.789	4.149	4.293	3.986	4.705	4.148	4.026	3.968	4.104	4.114	4.11	4.052	4.093	4.064	4.03	4.142	4.202	4.418	3.856	3.89		3.968	4.166		4.132	4.253	3.926	4.025		3.951	3.995	3.95	4.193	3.95	4.079	3.996	4.045	4.087	4.209	3.769	3.831	4.21	3.902	3.994	3.896		3.791	4.796	4.244	3.985	3.989		4.109	3.891	4.191	3.926	4.227	4.339	3.997	4.164	4.002	3.961	4.156	4.043	4.241	4.428	4.024	4.006	3.97	4	3.815		4.245	4.686	4.128		4.117	3.896	3.88	4.107	4.079	4.161	4.164	4.025	3.804	4.151	3.92	3.967	4.127	4.32	4.208	4.12	4.018	3.926	4.27	4.237	4.115	4.233	3.866	4.421	4.024	3.923	4.136	4.49	4.129	4.024	4.133		4.091	4.209	4.331	4.218		4.109	4.02	4.095	4.257	4.025	4.075	4.317	4.026	4.105	4.077	4.238		4.113	4.205	4.108		4.275	4.111		4.326		4.327	4.008	4.224	3.885		4.354	4.414		4.262	4.058	4.01	4.264		3.987	4.346	3.798	4.163			4.258	3.941	4.353	3.776		4.263	4.083	3.992	3.898	4.094		4.198		4.024	4.503		4.311	4.042	4.023	4.287	3.983	3.884		4.114	3.932		3.896		4.171	4.129	4.01	4.036	3.926	3.89	3.597			3.897	4.269	4.066	4.047	3.987	4.919	4.164	4.281	4.264	4.226	4.172																																																																																																																																																																																																																																																																																																									3.891	4.364	4.386	4.055	4.098	3.988	4.607	3.852	4.61	3.952	5.113	3.987	4.194	3.956	3.738	4.162
mRNA_18687_Sars2	0_Zeroes_ID_ENSMUST00000094632.4	Sars2	2.909	3.863	3.027	3.483	3.206	3.087		3.14	2.578	2.532	3.03	3.093	2.957	3.11	3.44	3.07	2.796	2.152	3.215	2.762		3.355	2.98	3.444	2.108	3.752	2.874	3.237	2.309		2.282	3.134			2.839		2.993	2.429	2.581	2.472		2.732	3.174	3.493	3.753	2.751	2.216	3.317	3.122	3.243	2.319	2.695	3.06		3.751	3.08		3.214	3.216	2.936	3.141	2.343	3.12		2.903	2.812	3.391	2.974	3.075		3.128	3.578		3.17	2.043	2.272	2.269	2.637	3.228	3.486	3.318	3.142	3.346	3.16	3.089	3.376	3.073	3.055	3.04	2.911	3.245	3.388	3.143	3.383	2.815	3.292	3.241	3.341	3.262	3.559	3.13	3.463	3.085	2.939	3.035	2.961	3.022	3.034	3.164	3.204	2.771	2.901		3.363	3.258	3.386	3.43	2.856	3.754	3.366	3.153	3.056	3.099	2.948	3.312	2.171	3.24	2.986	3.203	3.325	3.119	3.696	2.947	3.172		3.112	3.076		3.297	3.224	3.129	2.877		2.972	2.972	3.253	3.155	3.117	3.295	3.082	2.704	2.836	3.137	2.844	3.016	3.401	3.061	3.155	2.759		2.693	2.528	3.298	3.426	3.111		3.136	3.047	3.284	3.118	3.04	3.069	3.242	2.867	3.38	3.246	3.212	2.439	3.636	3.325	3.588	3.639	3.284	2.836	2.865		2.929	2.984	3.046		3.473	2.946	3.054	3.585	2.841	3.258	2.906	3.656	2.339	3.577	2.888	2.857	3.292	3.356	3.438	3.354	3.203	3.129	2.66	2.901	3.083	3.765	3.15	3.492	3.588	2.742	2.429	3.938	3.391	3.122	3.047		3.017	3.12	2.793	2.97		3.132	3.338	3.492	3.145	2.85	2.92	3.167	2.885	2.798	3.437	2.966		2.968	3.271	3.094		3.313	3.259		3.172		3.045	2.995	3.43	3.286		3.772	3.154		3.343	3.056	2.501	2.546		2.838	2.653	2.812	3.087			2.789	3.162	3.284	2.189		3.217	2.887	2.731	3.44	3.57		3.169		3.122	3.273		3.223	3.155	3.191	3.717	3.148	2.409		3.491	3.322		2.672		3.029	3.584	2.876	3.338	3.184	3.032	2.24			3.047	3.199	3.418	3.406	3.32	3.255	3.45	3.239	3.042	3.315	3.097																																																																																																																																																																																																																																																																																																									3.047	2.754	2.968	3.148	2.586	2.211	2.081	2.773	3.086	2.64	3.071	2.96	3.651	2.544	2.872	2.635
mRNA_42474_Sart1	0_Zeroes_ID_ENSMUST00000044207.4	Sart1	3.359	3.388	3.146	3.531	3.247	1.967		3.212	3.265	2.475	3.546	2.879	2.888	3.078	3.501	3.023	2.717	2.835	3.087	2.647		3.295	3.228	3.183	2.419	2.397	2.269	2.362	2.755		2.766	2.506			2.973		2.901	1.391	2.709	2.809		2.691	3.251	3.501	2.628	3.757	2.106	3.104	3.229	3.632	2.127	1.943	3.001		3.315	2.378		2.987	2.537	3.097	2.55	1.667	3.032		2.038	2.856	3.267	1.689	3.355		3.237	3.483		3.488	1.304	1.466	1.883	3.164	2.498	3.07	3.565	3.043	3.238	3.342	3.183	3.046	3.17	3.304	3.134	3.439	3.462	3.283	3.262	3.52	3.276	3.407	3.312	3.335	3.766	3.376	3.208	3.249	2.992	3.41	3.505	3.332	3.28	3.384	3.369	3.503	3.131	2.884		3.547	3.365	2.867	3.484	3.3	2.976	2.694	2.979	3.13	3.524	3.392	3.55	3.206	3.217	3.183	2.509	2.945	3.208	3.284	3.251	3.492		3.132	3.08		3.413	3.196	3.063	2.902		3.575	3.027	3.284	3.268	3	2.412	3.086	3.214	2.833	2.833	2.459	3.177	3.624	3.019	3.071	3.302		3.184	3.192	3.096	3.333	2.782		3.163	3.242	3.603	3.138	3.563	3.066	3.345	3.29	3.224	3.434	3.356	3.285	3.352	3.267	3.177	3.358	2.99	3.417	3.115		3.527	3.316	3.217		3.332	3.301	3.266	3.484	2.989	3.521	3.379	3.304	3.052	3.452	3.374	3.223	3.642	3.176	3.407	3.272	2.982	3.063	3.168	2.884	3.36	3.47	2.913	3.56	3.177	2.888	1.391	3.267	3.267	3.285	3.43		3.449	3.473	2.484	3.289		3.226	3.232	3.369	3.342	3.742	3.543	3.376	2.998	3.027	3.377	3.937		3.118	3.378	3.422		3.236	3.189		3.17		3.234	3.402	2.835	3.075		2.973	3.603		3.462	2.963	3.525	3.24		2.986	3.614	3.339	3.16			3.713	3.251	2.918	3.132		3.327	3.243	3.157	3.188	3.128		3.076		3.285	3.508		3.114	3.692	3.366	3.434	3.518	3.136		2.995	3.219		3.033		3.105	3.421	3.385	3.321	3.468	3.282	2.885			3.464	3.474	3.161	3.294	3.465	2.422	3.207	3.726	3.008	3.518	3.396																																																																																																																																																																																																																																																																																																									3.242	3.317	4.033	3.405	2.85	1.992	2.084	3.263	3.9	3.245	3.602	3.217	3.571	3.306	3.373	2.949
mRNA_12361_Sart3	0_Zeroes_ID_ENSMUST00000019118.6	Sart3	2.515	2.852	2.074	2.418	2.272	1.736		2.157	2.05	1.686	2.66	2.022	2.06	1.895	2.611	2.08	1.236	1.768	2.103	2.081		2.413	2.395	2.357	1.753	1.997	1.702	1.25	2.024		1.895	1.748			2.051		1.796	0.899	1.987	2.012		1.841	2.528	1.977	1.815	2.408	1.396	2.171	2.753	2.594	1.652	1.443	2.123		2.523	1.438		2.205	1.936	2.2	1.99	0.884	2.307		1.521	2.133	2.492	1.374	2.408		2.376	2.593		2.173	1.074	1.142	1.401	2.065	1.802	2.13	2.431	2.31	2.388	2.458	2.35	2.209	2.23	2.255	2.056	2.477	2.648	2.383	2.585	2.563	2.399	2.587	2.194	2.345	2.532	2.631	2.427	2.237	2.409	2.385	2.532	2.332	2.281	2.859	2.48	2.436	2.311	1.958		2.576	2.517	2.248	2.024	2.6	2.619	2.16	2.029	2.347	2.451	2.342	2.597	2.563	2.281	2.327	1.842	2.329	2.262	2.42	2.45	2.531		2.233	2.168		2.414	2.191	2.015	2.067		2.491	2.194	2.357	2.327	2.309	1.765	2.472	2.26	2.309	1.916	1.416	2.312	2.758	2.305	2.311	2.437		2.329	1.951	2.197	2.334	2.026		2.188	2.3	2.93	2.184	2.775	2.204	2.436	2.308	2.553	2.496	2.39	2.296	2.581	2.551	2.343	2.448	2.533	2.419	2.216		2.676	2.484	2.505		2.379	2.267	2.325	2.78	2.23	2.395	2.36	2.714	2.159	2.551	2.219	2.259	2.737	2.167	2.492	2.492	2.221	2.015	2.548	1.958	2.544	2.507	2.276	2.417	2.343	1.919	0.899	2.216	2.492	2.498	2.617		2.333	2.238	1.667	2.781		2.4	2.394	2.395	2.079	2.628	2.311	2.306	2.459	2.487	2.275	2.507		2.384	2.238	2.365		2.387	2.6		2.488		2.16	2.457	2.115	2.251		2.288	2.553		2.278	2.214	2.424	2.196		2.55	2.471	2.406	2.3			2.695	2.237	2.196	2.247		2.706	2.377	2.065	2.328	2.543		2.394		2.498	2.261		2.429	2.473	2.308	2.76	2.759	2.123		2.259	2.41		2.296		2.225	2.472	2.837	2.6	2.495	2.381	2.418			2.562	2.481	2.411	2.438	2.493	1.712	2.503	2.593	1.632	2.913	2.809																																																																																																																																																																																																																																																																																																									2.3	2.44	3.258	2.642	2.21	1.511	1.912	2.279	3.331	2.297	2.618	2.711	2.785	2.438	2.353	2.256
mRNA_27035_Sash1	0_Zeroes_ID_ENSMUST00000015449.5	Sash1	2.761	2.508	1.519	2.019	2.054	1.825		1.622	1.54	1.184	2.042	1.774	1.647	2.281	2.824	1.888	0.758	1.508	2.09	2.742		2.563	2.695	2.065	1.088	1.41	2.085	0.89	2.009		2.403	2.349			2.233		2.173	0.978	2.632	3.065		2.79	2.861	2.779	2.773	2.56	2.021	2.52	2.943	2.868	1.432	1.792	2.917		2.922	1.917		2.702	2.041	2.069	1.569	1.402	2.47		1.667	2.681	2.525	1.547	2.793		3.03	3.088		3.105	1.286	1.008	1.798	2.43	2.345	2.365	2.914	2.751	2.437	2.93	2.727	2.117	3	2.563	2.319	2.996	2.854	2.974	3.057	2.854	2.945	3.167	2.437	2.815	2.704	3.183	2.919	2.286	3.018	3.017	2.919	2.781	3.196	3.039	2.941	2.809	2.686	1.928		3.169	2.63	2.646	2.838	2.635	2.033	2.455	2.39	2.889	3.07	3.143	2.798	3.087	3.105	2.689	2.225	2.648	2.712	2.494	2.94	3.149		2.708	2.22		2.838	2.064	2.44	2.509		2.969	2.692	2.718	3.205	2.669	2.211	2.827	2.762	2.71	2.166	1.761	2.772	3.291	2.896	2.917	3.171		2.807	2.059	2.647	3.011	2.465		2.537	2.949	2.561	2.749	2.758	2.767	2.944	2.952	3.055	2.706	2.88	2.56	1.966	1.704	2.503	2.305	2.052	2.712	2.572		2.705	2.771	3.167		2.825	2.461	3.069	2.831	2.399	2.609	2.817	2.99	2.493	2.883	2.98	3.074	3.003	2.197	2.581	2.311	2.759	2.44	3.24	1.928	2.925	2.776	2.324	2.714	2.503	2.696	0.978	1.986	2.525	2.746	2.674		3.247	2.853	1.767	3.176		3.008	2.753	2.639	3.034	3.422	2.041	2.715	2.057	2.97	2.724	3.144		3.567	3.095	2.873		2.084	1.987		2.644		2.418	2.829	2.547	3.149		2.234	3.071		2.636	2.801	2.945	2.805		3.246	3.117	2.686	2.605			3.139	2.551	2.414	2.421		3.033	3.076	2.942	2.747	2.901		3.069		2.746	2.849		2.875	3.112	2.552	3.159	2.987	2.333		2.391	3.134		2.658		2.449	2.757	3.588	3.135	2.934	2.605	3.03			3.277	2.644	3.233	2.834	2.93	1.88	3.044	2.071	1.889	3.468	2.759																																																																																																																																																																																																																																																																																																									2.949	3.179	2.293	2.72	2.433	1.796	1.261	2.838	2.999	3.094	3.167	3.336	3.088	2.713	2.974	2.661
mRNA_25771_Sash3	2_Zeroes_ID_ENSMUST00000033427.6	Sash3	0.683	1.759	0.275	0.457	0.628	0.797		0.745	0.746	0.873	1.592	0.918	0.891	0.797	0.483	0.41	0.614	0.764	0.465	2.805		1.711	0.674	0.414	1.858	1.689	0.744	0.653	1.394		1.521	1.364			1.42		0.55	0.799	1.953	1.185		2.734	0.686	0.573	1.232	0.908	0.58	1.05	0.643	0.781	1.582	0.379	0.82		1.525	0		0.756	1.186	0.966	1.265	1.068	0.619		0.577	0.69	1.261	0.482	0.821		0.996	0.526		1.147	1.823	0.541	1.016	0.679	0.592	0.826	1.189	0.696	1.16	0.599	0.573	0.213	0.793	0.439	1.075	0.689	0.719	0.79	1.87	0.721	0.974	1.241	0.424	0.801	0.632	1.685	0.569	0.281	0.789	0.162	1.152	0.902	0.683	0.47	1.132	0.315	0.717	1.243		1.044	0.648	0.891	1.527	0.58	4.451	1.758	0.717	1.003	0.491	0.988	1.747	1.291	0.47	0.984	1.475	0.171	1.094	1.373	2.393	1.036		1.027	0.748		1.001	1.632	1.303	0.99		2.364	0.481	0.855	1.358	0.845	0.788	1.081	0.644	0.547	1.335	0.49	0.957	0.781	0.899	0.821	0.825		0.985	0.595	1.036	0.879	0.992		1.052	0.936	0.749	0.653	2.25	1.485	0.698	0.942	1.216	1.21	1.479	0.679	0.782	1.007	0.718	0	0.892	1.159	0.916		1.034	1.154	1.819		1.121	0.959	1.592	1.279	0.341	0.927	0.429	1.283	0.626	0.517	1.171	0.336	0.461	1.039	0.339	0.871	1.185	1.303	0.852	1.243	0.865	1.142	0.502	0.586	0.718	0.189	0.799	0.706	1.261	1.018	0.915		0.464	1.441	1.401	1.019		0.882	1.377	0.879	1.131	1.18	2.014	0.62	0.465	0.684	1.339	2.139		1.049	0.609	1.073		1.292	0.205		0.494		0.836	0.538	1.425	1.459		0.331	0.894		0.341	1.346	1.808	1.415		0.672	2.593	0.735	0.767			1.522	0.653	0.888	0.629		1.393	1.057	0.852	0.578	1.366		1.244		1.018	0.777		0.448	0.444	0.565	0.729	0.434	0.637		0.422	0.694		0.96		0.905	0.936	2.822	1.357	0.626	0.771	0.591			1.661	1.4	1.343	0.693	0.814	0.315	0.417	0.344	0.64	0.974	0.298																																																																																																																																																																																																																																																																																																									0.936	1.955	4.406	1.114	1.383	1.596	4.979	0.917	5.014	1.496	1.735	1.724	0.641	0.416	2.181	1.328
mRNA_8740_Sass6	23_Zeroes_ID_ENSMUST00000198386.3	Sass6	0.67	0.459	0.148	0.28	0.377	0.605		0.309	0.154	0.14	0	0.219	0.325	0.43	0	0.389	0	0.124	0.424	0.785		0.884	0.551	0.421	0.246	0.637	0.674	0	0.584		0.406	0.297			0.595		0.265	0.344	0.255	0.708		0.821	0.601	0.229	0.466	0	0.332	0.478	0.397	0.675	0.265	0.711	0.636		0.235	0		0.449	0.263	0.439	0.337	0.218	0.25		0.408	0.658	0.579	0	0.636		0.833	0.391		0	0.32	0.27	0	0.226	0.18	0.501	0.785	0.434	0	0.448	0.383	0.449	0.332	0.353	0.491	0.23	0.276	0.599	0.436	0.325	0.257	1.109	0.411	0.545	0.668	0.579	0.655	0.309	0.754	0.224	0.898	0.233	1.019	0	0.627	0	0.665	0.562		0.562	0.521	0.387	0.393	0.433	0.897	0.773	0.554	0.785	0	0.43	0.247	0.456	0.446	0.63	0.527	0	0.499	0	1.001	0.22		0.594	0.35		0.57	0.611	0.404	0.618		0.809	0	0.297	0.601	0.318	0.322	0.609	0.562	0.407	0.487	0.543	0.736	0.746	0.656	0.427	0.241		0.603	1.288	1.108	0.593	0.425		0.32	0.431	0.715	0.519	0.5	0.226	0.525	0.407	0.588	0.593	0.685	0.603	0.421	0.44	0.085	0.626	0.603	0.785	0.713		0.509	0.589	0.543		0.371	0.361	0.553	0	0	0.481	0.371	0.293	0.442	0.187	0.655	0.455	0.774	0.246	0.806	0.541	0.561	0.404	0	0.562	0.542	0.25	0.477	0.36	0.085	0.26	0.344	0.237	0.579	0.647	0.51		0.237	0.216	0.244	0.931		0	0.216	0.226	0.224	0.922	0.62	0.204	0.62	0.426	0.444	0.755		1.229	0.639	0.257		0.597	0.282		0		0.382	0.4	0.595	0.613		0	0.604		0.646	0.588	0.718	0.742		0.417	0.531	0.448	0.333			0.541	0.53	0.486	0.345		0.41	0.594	0.406	0.443	0.802		0.216		0.647	0.224		0.894	0.226	0.407	0.639	0.412	0.562		0	0.764		0.618		0.77	0.537	0.242	0.744	0.555	0.274	0.237			0.693	0.512	0.24	0.599	0.328	0.756	0.413	0.412	0.48	0.596	0.405																																																																																																																																																																																																																																																																																																									0.431	0.714	1.843	0.617	0.584	0.543	0.613	0.128	1.545	0.479	0.466	0.723	0.26	0.395	0.601	0.989
mRNA_8741_Sass6	19_Zeroes_ID_ENSMUST00000198311.3	Sass6	0.583	0.529	0.118	0.287	0.327	0.693		0.249	0.123	0.164	0	0.203	0.314	0.507	0.199	0.343	0	0.122	0.429	0.792		1.047	0.59	0.365	0.37	0.523	0.662	0	0.501		0.348	0.293			0.511		0.285	0.359	0.205	0.695		0.893	0.493	0.347	0.537	0	0.339	0.389	0.322	0.556	0.212	0.587	0.542		0.355	0		0.428	0.211	0.444	0.461	0.228	0.2		0.42	0.751	0.474	0	0.579		0.577	0.316		0.345	0.275	0.217	0	0.181	0.17	0.445	0.651	0.352	0	0.364	0.434	0.365	0.316	0.331	0.497	0.184	0.353	0.547	0.449	0.292	0.311	0.934	0.466	0.551	0.586	0.474	0.56	0.33	0.623	0.483	0.861	0.187	0.958	0	0.595	0	0.597	0.579		0.48	0.482	0.313	0.318	0.756	0.748	0.764	0.453	0.741	0	0.63	0.324	0.525	0.363	0.518	0.556	0	0.406	0	0.958	0.722		0.538	0.385		0.529	0.536	0.445	0.567		0.708	0	0.325	0.604	0.256	0.417	0.5	0.46	0.47	0.625	0.491	0.608	0.617	0.63	0.39	0.193		0.534	0.961	1.118	0.486	0.419		0.309	0.456	0.59	0.472	0.502	0.181	0.505	0.329	0.501	0.573	0.655	0.514	0.618	0.357	0.1	0.514	0.494	0.745	0.623		0.549	0.602	0.623		0.387	0.409	0.507	0.179	0	0.447	0.409	0.235	0.313	0.36	0.639	0.369	0.641	0.371	0.669	0.442	0.499	0.445	0.329	0.579	0.587	0.201	0.471	0.416	0.1	0.392	0.359	0.19	0.474	0.585	0.544		0.19	0.173	0.272	0.778		0	0.173	0.341	0.18	0.769	0.509	0.31	0.509	0.345	0.361	0.624		1.131	0.525	0.206		0.489	0.227		0		0.462	0.324	0.487	0.503		0	0.495		0.531	0.482	0.727	0.734		0.482	0.433	0.414	0.397			0.442	0.476	0.396	0.314		0.332	0.487	0.597	0.418	0.91		0.326		0.585	0.179		0.745	0.181	0.374	0.525	0.334	0.506		0	0.632		0.655		0.637	0.506	0.194	0.813	0.484	0.308	0.358			0.642	0.588	0.362	0.509	0.358	0.626	0.438	0.356	0.39	0.488	0.328																																																																																																																																																																																																																																																																																																									0.456	0.651	1.821	0.647	0.545	0.537	0.625	0.126	1.523	0.478	0.499	0.597	0.391	0.319	0.493	1.025
mRNA_8742_Sass6	20_Zeroes_ID_ENSMUST00000197335.1	Sass6	0.557	0.519	0.115	0.282	0.364	0.487		0.244	0.12	0.211	0	0.198	0.358	0.498	0.195	0.363	0	0.142	0.421	0.779		1.031	0.58	0.358	0.363	0.513	0.65	0	0.491		0.341	0.313			0.502		0.325	0.352	0.2	0.718		0.864	0.483	0.18	0.667	0	0.333	0.356	0.315	0.546	0.208	0.576	0.551		0.348	0		0.42	0.207	0.436	0.453	0.224	0		0.412	0.639	0.465	0	0.568		0.567	0.31		0.339	0.27	0.213	0	0.177	0.167	0.455	0.639	0.345	0	0.357	0.426	0.358	0.286	0.324	0.487	0.181	0.346	0.537	0.441	0.286	0.28	0.919	0.474	0.541	0.539	0.466	0.529	0.362	0.612	0.474	0.95	0.183	0.943	0	0.545	0	0.586	0.642		0.471	0.492	0.307	0.312	0.743	0.735	0.751	0.445	0.745	0	0.619	0.387	0.516	0.355	0.508	0.546	0	0.399	0	0.943	0.71		0.528	0.378		0.519	0.543	0.436	0.586		0.678	0	0.318	0.593	0.251	0.409	0.49	0.451	0.461	0.593	0.459	0.597	0.606	0.619	0.382	0.189		0.524	0.946	1.1	0.477	0.411		0.303	0.427	0.579	0.463	0.493	0.177	0.496	0.323	0.492	0.563	0.66	0.504	0.607	0.35	0.098	0.505	0.485	0.732	0.56		0.465	0.592	0.633		0.401	0.419	0.497	0.176	0	0.439	0.401	0.231	0.306	0.353	0.644	0	0.629	0.364	0.657	0.434	0.49	0.436	0.323	0.642	0.577	0.197	0.462	0.408	0.098	0.384	0.352	0.186	0.465	0.574	0.534		0.186	0.169	0.267	0.765		0	0.169	0.177	0.176	0.756	0.499	0.303	0.499	0.339	0.354	0.613		1.198	0.515	0.202		0.48	0.222		0		0.474	0.318	0.478	0.494		0.19	0.486		0.521	0.472	0.686	0.721		0.472	0.598	0.406	0.389			0.434	0.467	0.388	0.308		0.325	0.478	0.586	0.41	0.895		0.32		0.574	0.176		0.732	0.177	0.345	0.515	0.327	0.496		0	0.621		0.66		0.626	0.496	0.19	0.799	0.475	0.322	0.351			0.63	0.56	0.355	0.499	0.351	0.615	0.449	0.349	0.383	0.479	0.322																																																																																																																																																																																																																																																																																																									0.427	0.66	1.782	0.636	0.535	0.549	0.614	0.124	1.512	0.469	0.471	0.587	0.384	0.313	0.484	0.815
mRNA_26670_Sat1	0_Zeroes_ID_ENSMUST00000112551.3	Sat1	5.595	5.962	5.147	5.584	5.553	5.919		5.522	5.778	6.351	5.822	5.966	6.132	5.814	5.272	5.175	6.06	6.184	5.475	7.45		6.555	5.491	5.168	7.116	6.852	6.289	6.045	5.899		6.257	6.485			6.124		5.407	6.406	6.155	6.055		7.548	5.637	5.552	6.128	5.408	6.285	5.66	5.593	5.208	6.802	6.64	5.835		5.496	6.06		5.52	6.147	5.739	6.1	7.251	5.802		6.378	5.743	5.303	6.371	5.421		5.308	5.302		5.489	7.259	6.603	6.427	5.542	5.877	5.984	5.95	5.222	5.546	5.302	5.694	5.52	5.534	5.619	5.897	5.804	5.618	5.532	6.187	5.549	5.888	5.676	5.285	5.68	5.331	5.781	5.59	5.76	5.918	5.012	5.578	5.411	5.887	5.741	6.2	5.672	5.951	6.218		6.168	5.529	5.971	5.735	5.443	7.162	6.04	5.434	5.697	5.603	5.292	6.251	5.647	5.339	5.726	6.49	4.996	5.727	5.676	6.107	6.064		5.735	5.905		5.531	6.178	5.886	6.334		6.131	5.042	5.608	6.281	5.952	5.992	6.039	5.596	5.356	6.308	6.354	5.513	5.753	5.738	5.348	5.836		5.741	6.182	5.468	5.667	6.15		5.674	5.67	4.946	5.369	5.817	6.095	5.801	5.869	5.664	5.709	6.004	5.933	5.698	5.459	5.462	5.052	5.921	5.532	5.631		5.453	5.823	6.413		5.508	5.762	5.941	5.715	5.366	5.663	5.613	5.884	5.608	5.562	5.803	5.225	4.864	5.717	5.502	5.016	6.018	5.886	5.588	6.218	5.783	5.763	5.26	5.969	5.462	5.69	6.406	5.329	5.303	5.383	5.487		5.361	5.527	6.229	5.07		5.713	5.201	5.977	5.339	5.511	5.87	5.61	5.823	5.234	5.331	6.092		6.051	5.516	5.547		5.352	5.316		5.312		5.818	4.972	6.237	6.1		5.045	5.806		5.688	5.557	6.332	5.975		5.787	5.978	5.469	5.314			5.913	5.437	5.659	5.827		5.601	6.164	5.743	5.245	5.807		6.181		5.383	5.898		5.724	5.436	5.988	5.588	5.47	5.675		4.576	5.614		5.879		5.537	5.256	6.163	5.344	5.218	5.602	6.037			6.085	5.615	6.086	5.063	5.563	6.49	5.385	5.288	6.535	5.292	5.248																																																																																																																																																																																																																																																																																																									5.67	6.622	6.822	5.238	6.445	7.153	7.881	5.515	6.676	5.72	7.18	6.255	5.501	5.52	6.118	6.058
mRNA_26669_Sat1	0_Zeroes_ID_ENSMUST00000026318.13	Sat1	5.285	5.708	4.902	5.319	5.309	5.689		5.348	5.534	6.092	5.578	5.725	5.899	5.589	4.966	4.921	5.822	5.957	5.209	7.175		6.264	5.232	4.927	6.902	6.566	6.01	5.775	5.652		5.997	6.218			5.83		5.149	6.115	5.882	5.763		7.299	5.352	5.23	5.84	5.086	6.014	5.383	5.285	4.916	6.485	6.308	5.558		5.166	5.758		5.251	5.855	5.527	5.842	6.979	5.524		6.105	5.448	5.021	6.055	5.142		5.048	4.996		5.146	6.974	6.318	6.107	5.323	5.574	5.706	5.676	4.901	5.236	5.02	5.442	5.244	5.252	5.338	5.613	5.473	5.325	5.266	5.926	5.249	5.614	5.387	5.013	5.415	5.059	5.485	5.271	5.475	5.634	4.757	5.286	5.107	5.605	5.425	5.927	5.346	5.654	5.944		5.888	5.261	5.71	5.43	5.172	6.872	5.774	5.147	5.428	5.34	4.994	5.978	5.314	5.141	5.448	6.204	4.668	5.454	5.403	5.817	5.732		5.465	5.611		5.211	5.948	5.629	6.069		5.847	4.795	5.294	6.001	5.664	5.715	5.703	5.335	5.085	6.053	6.09	5.274	5.414	5.466	5.101	5.516		5.456	5.91	5.136	5.36	5.899		5.422	5.4	4.661	5.088	5.498	5.77	5.506	5.646	5.369	5.451	5.7	5.639	5.427	5.2	5.258	4.738	5.661	5.264	5.413		5.173	5.551	6.153		5.203	5.516	5.707	5.395	5.095	5.434	5.313	5.527	5.307	5.266	5.578	4.935	4.61	5.402	5.21	4.748	5.715	5.629	5.311	5.944	5.503	5.458	4.986	5.674	5.258	5.357	6.115	5.018	5.021	5.08	5.207		5.061	5.213	5.98	4.772		5.404	4.915	5.672	5.163	5.227	5.575	5.281	5.61	4.925	5.02	5.855		5.728	5.21	5.267		5.039	5.179		5.023		5.546	4.715	5.966	5.836		4.795	5.512		5.407	5.274	6.035	5.693		5.492	5.662	5.196	5.037			5.625	5.15	5.385	5.501		5.315	5.851	5.412	4.992	5.48		5.871		5.08	5.572		5.387	5.141	5.738	5.313	5.127	5.397		4.336	5.362		5.582		5.228	4.985	5.877	5.042	4.939	5.322	5.717			5.785	5.307	5.849	4.785	5.272	6.16	5.095	4.992	6.246	4.979	4.948																																																																																																																																																																																																																																																																																																									5.4	6.334	6.594	4.947	6.165	6.88	7.636	5.233	6.388	5.437	6.889	5.942	5.225	5.244	5.837	5.726
mRNA_30440_Sat2	0_Zeroes_ID_ENSMUST00000092969.1	Sat2	2.531	2.849	4.065	2.854	2.89	2.412		3.408	3.73	4.015	3.572	3.545	4.117	3.646	2.937	3.511	3.595	3.34	3.802	3.337		3.563	3.579	3.251	3.005	3.949	3.358	4.722	3.438		3.624	4.188			3.335		3.682	3.78	4.009	3.242		3.399	3.194	3.377	4.147	3.777	3.376	3.712	3.024	3.329	3.259	4.68	3.718		4.081	3.686		3.857	3.671	3.489	3.569	4.231	3.03		4.136	3.494	3.403	4.043	3.741		3.005	3.451		3.371	3.707	3.024	3.256	3.663	3.156	3.848	2.514	3.455	3.95	3.659	2.649	3.384	3.489	4.012	3.668	4.05	3.747	3.821	3.282	3.206	3.425	2.695	3.095	3.667	3.723	3.576	3.472	3.867	3.426	3.4	3.435	3.083	2.447	3.261	3.612	3.197	3.696	2.936		4.09	2.823	3.456	3.46	2.93	3.26	3.891	3.432	3.354	3.451	3.824	3.74	3.531	3.552	3.964	4.156	3.582	3.541	3.279	3.704	3.95		3.747	3.737		3.282	3.748	3.769	3.405		3.469	3.089	3.305	3.601	3.518	3.595	3.453	3.786	3.246	3.553	3.828	3.634	2.809	3.188	2.966	3.556		3.036	4.175	3.48	4.282	4.193		3.466	3.412	3.539	3.403	3.538	3.659	3.656	3.41	2.751	3.762	3.843	2.893	4.058	4.291	3.585	3.653	3.262	3.117	2.673		3.639	2.801	3.361		3.195	3.473	3.678	4.179	3.603	3.808	2.947	3.944	3.15	3.222	3.103	3.632	3.674	3.16	3.646	3.481	2.997	3.769	3.51	2.936	2.962	3.443	3.296	4.23	3.585	3.72	3.78	3.421	3.403	2.935	3.466		3.109	2.908	3.986	2.81		3.521	3.345	3.659	3.863	2.878	3.481	3.156	3.587	3.581	3.377	2.453		2.956	3.914	3.595		3.208	3.675		2.532		3.562	3.626	3.916	3.668		2.984	3.202		4.054	3.094	2.934	3.287		2.954	3.388	3.538	3.197			3.196	3.727	3.787	3.547		3.422	3.299	2.914	3.488	3.687		3.398		2.935	3.554		3.371	2.727	3.471	3.53	3.626	3.862		3.416	2.929		3.563		2.482	3.616	3.333	3.404	3.607	3.716	3.685			3.39	3.266	3.652	2.678	3.382	3.318	2.991	3.007	4.366	3.956	3.117																																																																																																																																																																																																																																																																																																									3.412	2.635	2.948	3.338	2.674	4.014	3.641	3.44	2.855	3.734	1.891	3.357	3.306	3.257	3.537	3.79
mRNA_30439_Sat2	0_Zeroes_ID_ENSMUST00000108656.7	Sat2	2.472	2.615	3.903	2.694	2.803	2.345		3.305	3.581	3.811	3.497	3.417	3.98	3.518	2.78	3.342	3.584	3.188	3.624	3.125		3.451	3.39	3.088	2.914	3.734	3.245	4.484	3.345		3.459	3.987			3.148		3.476	3.639	3.793	3.102		3.258	3.013	3.56	3.924	3.524	3.234	3.593	2.849	3.198	3.084	4.445	3.516		3.858	3.499		3.675	3.534	3.337	3.398	4.12	2.791		3.98	3.329	3.243	3.931	3.627		2.891	3.34		3.18	3.541	2.867	3.172	3.499	3.002	3.668	2.392	3.407	3.732	3.455	2.574	3.308	3.324	3.797	3.486	3.828	3.607	3.633	3.161	3.041	3.237	2.466	2.905	3.478	3.613	3.416	3.313	3.691	3.231	3.205	3.291	2.911	2.227	3.079	3.444	3.016	3.537	2.805		3.915	2.653	3.258	3.392	2.907	3.016	3.715	3.233	3.206	3.204	3.689	3.527	3.436	3.303	3.798	3.965	3.332	3.419	3.104	3.483	3.764		3.587	3.53		3.147	3.57	3.555	3.355		3.327	2.988	3.15	3.451	3.359	3.42	3.405	3.571	3.113	3.436	3.679	3.471	2.799	3.048	2.841	3.358		2.885	3.961	3.461	4.052	4.001		3.362	3.241	3.336	3.296	3.341	3.408	3.495	3.214	2.655	3.584	3.672	2.73	3.901	4.092	3.401	3.473	3.292	3.005	2.692		3.486	2.679	3.205		3.022	3.277	3.592	3.982	3.404	3.651	2.832	3.737	3.028	3.037	2.938	3.381	3.422	3.051	3.492	3.29	2.851	3.555	3.262	2.805	2.899	3.308	3.148	3.971	3.401	3.518	3.639	3.174	3.243	2.822	3.31		3	2.673	3.811	2.578		3.321	3.202	3.452	3.684	2.797	3.286	3.076	3.434	3.554	3.346	2.332		2.857	3.659	3.344		2.966	3.423		2.388		3.355	3.375	3.66	3.55		2.821	3.08		3.907	2.918	2.82	3.043		2.787	3.278	3.4	3.102			3.145	3.546	3.533	3.384		3.175	3.166	2.679	3.349	3.529		3.25		2.822	3.442		3.125	2.658	3.326	3.482	3.375	3.672		3.312	2.838		3.367		2.361	3.463	3.088	3.253	3.461	3.573	3.433			3.253	3.178	3.624	2.582	3.223	3.237	2.858	2.841	4.105	3.807	2.877																																																																																																																																																																																																																																																																																																									3.241	2.562	2.744	3.231	2.53	3.856	3.466	3.256	2.743	3.621	1.815	3.31	3.189	3.17	3.43	3.652
mRNA_39428_Satb1	13_Zeroes_ID_ENSMUST00000129667.6	Satb1	0.458	0.575	0.235	0.229	0.296	0.227		0	0.103	0.159	0.516	0.215	0.33	0.295	0.316	0.571	0.575	0.304	0.214	0.225		0.529	0.213	0.424	0	0.165	0.303	0	0.802		0.391	0.356			0.557		0.375	0.109	0	0.282		0.49	0.154	0.42	0.17	0	0.117	0.353	0.603	0.349	0.337	0.188	0.28		0.549	0		0.213	0.157	0.242	0.358	0.146	0.168		0.057	0.558	0.387	0.166	0.495		0.595	0.492		0.292	0.232	0.048	0	0.152	0.209	0.379	0.559	0.427	0.425	0.562	0.277	0.102	0.789	0.136	0.41	0.93	0.386	0.368	0.631	0.367	0.96	0.813	0.396	0.331	0.282	0.148	0.808	0.361	0.535	0.411	0.294	0.756	0.533	0.56	0.702	0.646	0.295	0.577		0.671	0.22	0.423	0.596	0.156	0.421	0.301	0.308	0.225	0	0.423	0.394	0.572	0.439	0.391	0.422	0.159	0.415	0.181	0.58	0.898		0.612	0.22		0.452	0.428	0.417	0.511		1.195	0.166	0.378	0.823	0.299	0.219	0.426	0.392	0.279	0.315	0.201	0.149	0.529	0.359	0.385	0.673		0.313	0	0.812	0	0.356		0.463	0.257	0.144	0.463	0.522	0.636	0.364	0.4	0.921	0.366	0.593	0.245	0.637	0.303	0.308	0.53	0.294	0.357	0.227		0.387	0.315	0.553		0.328	0.314	0.537	0.91	0.578	0.381	0.534	0.796	0.521	0.284	0.534	0.165	0.158	0.449	0.167	0.635	0.219	0.417	0.615	0.577	0.488	0.696	0	0.8	0.308	0.176	0.109	0.552	0.387	0.455	0.51		0.434	0.277	0.229	0.439		0.416	0.611	0.636	0.633	0.664	0.434	0.261	0.303	0.836	0.161	0.744		0.73	0.888	0.82		0.417	0.191		0.558		0.429	0.504	0.415	0.658		0.563	0.539		0.168	0.286	0.437	0.151		1.278	0.368	0.264	0.148			0.376	0.368	0	0.235		0.403	0.737	0.278	0.339	0.449		0.797		0.455	0.526		0.535	0.637	0.135	0.314	0.518	0.243		0.557	0.297		0.327		0.157	0.46	1.053	0.51	0.316	0.185	0.434			0.913	0.455	0.438	0.418	0.602	0.154	0.246	0.34	0.6	0.29	0.51																																																																																																																																																																																																																																																																																																									0.257	0.429	2.945	0.585	0.466	0.91	1.003	0.296	0.312	0.725	0.599	0.713	0	0.27	0.645	0.62
mRNA_39426_Satb1	11_Zeroes_ID_ENSMUST00000133574.6	Satb1	0.417	0.691	0.236	0.25	0.268	0.192		0	0.187	0.224	0.565	0.182	0.335	0.303	0.269	0.526	0.496	0.302	0.181	0.226		0.455	0.226	0.514	0.14	0.139	0.289	0	0.899		0.334	0.375			0.513		0.32	0.091	0	0.322		0.435	0.13	0.462	0.143	0	0.173	0.43	0.52	0.297	0.287	0.159	0.287		0.472	0		0.214	0.15	0.223	0.32	0.123	0.142		0.094	0.481	0.33	0.14	0.453		0.513	0.423		0.358	0.197	0.117	0	0.128	0.177	0.323	0.481	0.365	0.363	0.583	0.276	0.086	0.772	0.115	0.374	0.813	0.373	0.329	0.569	0.333	0.877	0.707	0.392	0.281	0.301	0.125	0.743	0.336	0.46	0.546	0.36	0.656	0.459	0.482	0.674	0.732	0.335	0.579		0.63	0.233	0.5	0.514	0.132	0.36	0.256	0.262	0.226	0	0.465	0.385	0.493	0.376	0.393	0.392	0.134	0.385	0.153	0.554	0.858		0.585	0.186		0.399	0.406	0.405	0.461		1.114	0.14	0.351	0.797	0.289	0.203	0.365	0.521	0.237	0.268	0.21	0.126	0.455	0.306	0.359	0.583		0.33	0.178	0.707	0	0.357		0.397	0.251	0.121	0.481	0.501	0.55	0.326	0.531	0.859	0.341	0.652	0.208	0.55	0.257	0.282	0.456	0.25	0.355	0.208		0.33	0.378	0.555		0.357	0.324	0.549	0.796	0.498	0.379	0.487	0.692	0.477	0.296	0.57	0.139	0.134	0.385	0.141	0.549	0.219	0.405	0.531	0.579	0.432	0.698	0	0.828	0.282	0.148	0.091	0.475	0.33	0.43	0.464		0.372	0.235	0.23	0.482		0.356	0.527	0.55	0.546	0.575	0.372	0.222	0.258	0.729	0.136	0.645		0.634	0.775	0.805		0.418	0.306		0.48		0.383	0.433	0.355	0.66		0.485	0.464		0.142	0.243	0.436	0.127		1.249	0.314	0.262	0.159			0.375	0.363	0	0.276		0.344	0.877	0.236	0.317	0.492		0.694		0.43	0.634		0.555	0.55	0.132	0.267	0.445	0.225		0.48	0.252		0.31		0.471	0.442	1	0.453	0.281	0.22	0.371			0.851	0.432	0.375	0.412	0.574	0.249	0.256	0.338	0.518	0.247	0.438																																																																																																																																																																																																																																																																																																									0.251	0.367	2.954	0.53	0.448	0.871	0.968	0.283	0.296	0.707	0.568	0.618	0	0.229	0.557	0.535
mRNA_39430_Satb1	10_Zeroes_ID_ENSMUST00000140979.6	Satb1	0.377	0.649	0.185	0.18	0.234	0.179		0.164	0.08	0.125	0.414	0.187	0.261	0.266	0.25	0.524	0.463	0.24	0.184	0.21		0.424	0.21	0.397	0	0.129	0.24	0	0.693		0.311	0.283			0.51		0.298	0.085	0	0.222		0.392	0.12	0.335	0.133	0.143	0.126	0.298	0.486	0.312	0.267	0.147	0.282		0.441	0		0.183	0.122	0.207	0.284	0.133	0.132		0.044	0.729	0.308	0.13	0.449		0.559	0.557		0.231	0.207	0.037	0	0.119	0.199	0.314	0.543	0.34	0.339	0.351	0.293	0.08	0.726	0.106	0.338	0.765	0.374	0.278	0.51	0.31	0.837	0.664	0.328	0.288	0.251	0.115	0.66	0.312	0.429	0.328	0.336	0.697	0.428	0.45	0.595	0.522	0.246	0.465		0.544	0.202	0.377	0.481	0.122	0.335	0.238	0.275	0.177	0	0.337	0.313	0.645	0.35	0.297	0.351	0.124	0.373	0.142	0.53	0.737		0.526	0.173		0.383	0.378	0.363	0.42		0.988	0.13	0.327	0.66	0.236	0.172	0.34	0.402	0.114	0.231	0.158	0.116	0.424	0.313	0.306	0.545		0.263	0	0.663	0.119	0.299		0.431	0.218	0.112	0.386	0.419	0.514	0.289	0.318	0.788	0.317	0.503	0.208	0.515	0.239	0.244	0.498	0.232	0.283	0.163		0.307	0.315	0.519		0.26	0.249	0.479	0.819	0.466	0.302	0.429	0.65	0.446	0.275	0.429	0.129	0.124	0.359	0.36	0.546	0.204	0.363	0.497	0.465	0.415	0.565	0	0.779	0.244	0.263	0.085	0.444	0.308	0.376	0.421		0.346	0.316	0.18	0.351		0.331	0.493	0.514	0.511	0.929	0.346	0.206	0.24	0.684	0.126	0.685		0.594	0.729	0.67		0.332	0.15		0.524		0.357	0.404	0.331	0.532		0.453	0.433		0.131	0.226	0.372	0.118		1.128	0.292	0.208	0.116			0.337	0.292	0	0.185		0.321	0.599	0.219	0.282	0.358		0.651		0.376	0.422		0.43	0.515	0.139	0.248	0.503	0.209		0.448	0.234		0.259		0.123	0.402	1.011	0.465	0.273	0.145	0.346			0.771	0.416	0.35	0.372	0.498	0.12	0.193	0.3	0.484	0.331	0.409																																																																																																																																																																																																																																																																																																									0.218	0.389	2.659	0.472	0.388	0.76	0.84	0.291	0.303	0.675	0.508	0.579	0	0.213	0.521	0.501
mRNA_39427_Satb1	13_Zeroes_ID_ENSMUST00000176669.6	Satb1	0.306	0.403	0.158	0.155	0.201	0.153		0	0.068	0.107	0.359	0.145	0.225	0.201	0.216	0.4	0.403	0.195	0.144	0.152		0.368	0.156	0.292	0	0.11	0.206	0	0.574		0.269	0.244			0.389		0.257	0.072	0	0.191		0.34	0.103	0.455	0.114	0	0.078	0.241	0.423	0.238	0.23	0.126	0.19		0.383	0		0.144	0.105	0.164	0.245	0.098	0.113		0.037	0.39	0.266	0.111	0.344		0.418	0.342		0.199	0.167	0.032	0	0.102	0.126	0.26	0.391	0.294	0.293	0.393	0.177	0.068	0.585	0.091	0.282	0.673	0.277	0.252	0.444	0.251	0.708	0.582	0.272	0.237	0.204	0.099	0.579	0.247	0.373	0.283	0.2	0.611	0.372	0.391	0.498	0.455	0.212	0.404		0.474	0.148	0.291	0.418	0.105	0.29	0.204	0.21	0.152	0	0.292	0.27	0.4	0.303	0.269	0.29	0.107	0.286	0.121	0.406	0.648		0.42	0.148		0.322	0.295	0.287	0.355		0.886	0.111	0.259	0.59	0.203	0.147	0.294	0.269	0.189	0.215	0.135	0.1	0.368	0.245	0.264	0.476		0.213	0	0.581	0	0.244		0.321	0.174	0.096	0.306	0.364	0.448	0.25	0.275	0.666	0.251	0.416	0.166	0.448	0.206	0.21	0.37	0.2	0.244	0.153		0.265	0.238	0.386		0.211	0.226	0.375	0.658	0.405	0.261	0.372	0.569	0.363	0.178	0.404	0.11	0.106	0.311	0.112	0.447	0.147	0.287	0.432	0.404	0.338	0.493	0	0.572	0.21	0.118	0.072	0.386	0.266	0.314	0.354		0.299	0.188	0.155	0.303		0.286	0.429	0.369	0.445	0.469	0.3	0.177	0.206	0.601	0.108	0.529		0.519	0.64	0.588		0.287	0.128		0.39		0.296	0.35	0.286	0.464		0.394	0.376		0.112	0.194	0.322	0.101		0.954	0.252	0.179	0.099			0.258	0.238	0	0.158		0.277	0.595	0.189	0.231	0.31		0.57		0.314	0.366		0.373	0.448	0.09	0.214	0.361	0.164		0.389	0.202		0.223		0.105	0.348	0.771	0.355	0.216	0.124	0.299			0.66	0.315	0.303	0.288	0.422	0.103	0.166	0.232	0.421	0.197	0.355																																																																																																																																																																																																																																																																																																									0.174	0.296	2.451	0.377	0.336	0.658	0.731	0.202	0.213	0.503	0.42	0.506	0	0.183	0.454	0.436
mRNA_39429_Satb1	8_Zeroes_ID_ENSMUST00000152830.7	Satb1	0.247	0.374	0.152	0.122	0.181	0.114		0.105	0.05	0.079	0.272	0.176	0.18	0.172	0.374	0.414	0.307	0.218	0.148	0.135		0.342	0.162	0.393	0	0.082	0.183	0.089	0.47		0.228	0.206			0.382		0.194	0.067	0	0.153		0.258	0.076	0.408	0.164	0.177	0.08	0.309	0.323	0.272	0.173	0.094	0.213		0.417	0		0.138	0.078	0.133	0.194	0.108	0.238		0.064	0.587	0.228	0.161	0.332		0.48	0.623		0.346	0.133	0.023	0.106	0.075	0.149	0.221	0.363	0.222	0.221	0.299	0.198	0.05	0.623	0.11	0.294	0.523	0.307	0.19	0.355	0.238	0.652	0.512	0.322	0.187	0.162	0.073	0.527	0.237	0.406	0.213	0.219	0.636	0.345	0.363	0.444	0.348	0.194	0.326		0.372	0.13	0.301	0.429	0.221	0.219	0.292	0.199	0.124	0	0.35	0.266	0.436	0.229	0.202	0.249	0.079	0.253	0.09	0.405	0.605		0.381	0.129		0.266	0.281	0.248	0.319		0.706	0.161	0.24	0.465	0.166	0.11	0.352	0.264	0.072	0.172	0.125	0.074	0.28	0.222	0.209	0.364		0.2	0	0.449	0.28	0.217		0.274	0.14	0.139	0.264	0.344	0.342	0.206	0.27	0.614	0.232	0.378	0.153	0.343	0.154	0.17	0.755	0.15	0.194	0.153		0.227	0.247	0.386		0.188	0.16	0.366	0.564	0.308	0.248	0.328	0.513	0.304	0.189	0.308	0.082	0.079	0.235	0.438	0.598	0.192	0.248	0.33	0.326	0.299	0.378	0	0.533	0.17	0.17	0.067	0.293	0.228	0.281	0.294		0.359	0.268	0.126	0.229		0.404	0.385	0.342	0.457	0.646	0.226	0.132	0.155	0.464	0.08	0.465		0.399	0.497	0.454		0.369	0.095		0.4		0.337	0.382	0.281	0.417		0.299	0.349		0.083	0.213	0.306	0.075		0.844	0.357	0.18	0.094			0.253	0.22	0	0.134		0.209	0.403	0.207	0.236	0.234		0.44		0.281	0.34		0.346	0.343	0.099	0.16	0.393	0.134		0.296	0.151		0.216		0.078	0.302	1.028	0.382	0.207	0.131	0.226			0.601	0.344	0.228	0.294	0.455	0.077	0.153	0.215	0.321	0.281	0.269																																																																																																																																																																																																																																																																																																									0.14	0.266	2.273	0.387	0.275	0.556	0.603	0.207	0.197	0.526	0.372	0.497	0	0.137	0.575	0.333
mRNA_39425_Satb1	7_Zeroes_ID_ENSMUST00000169480.6	Satb1	0.27	0.426	0.136	0.184	0.242	0.213		0	0.119	0.16	0.417	0.17	0.229	0.258	0.157	0.328	0.298	0.194	0.104	0.221		0.271	0.14	0.4	0.155	0.079	0.159	0	0.625		0.229	0.285			0.319		0.226	0.064	0.083	0.246		0.277	0.074	0.396	0.082	0	0.12	0.311	0.368	0.264	0.167	0.091	0.197		0.283	0.107		0.133	0.096	0.129	0.188	0.093	0.081		0.07	0.288	0.23	0.08	0.288		0.309	0.414		0.336	0.113	0.077	0	0.073	0.113	0.206	0.288	0.215	0.214	0.354	0.184	0.049	0.529	0.086	0.264	0.562	0.264	0.246	0.375	0.195	0.578	0.437	0.265	0.181	0.239	0.071	0.529	0.205	0.275	0.33	0.338	0.62	0.274	0.289	0.44	0.508	0.246	0.403		0.425	0.171	0.326	0.31	0.075	0.212	0.148	0.193	0.161	0	0.34	0.296	0.296	0.222	0.259	0.271	0.285	0.255	0.17	0.369	0.637		0.406	0.125		0.272	0.265	0.299	0.31		0.811	0.08	0.275	0.576	0.196	0.137	0.215	0.314	0.137	0.178	0.132	0.072	0.332	0.197	0.249	0.354		0.184	0.102	0.436	0.142	0.221		0.266	0.185	0.069	0.349	0.35	0.391	0.226	0.431	0.569	0.2	0.448	0.129	0.333	0.149	0.257	0.272	0.145	0.279	0.13		0.229	0.248	0.414		0.21	0.24	0.378	0.497	0.299	0.257	0.309	0.427	0.331	0.194	0.398	0.079	0.076	0.228	0.08	0.332	0.157	0.299	0.32	0.403	0.282	0.491	0.043	0.644	0.257	0.085	0.064	0.285	0.23	0.272	0.301		0.219	0.26	0.165	0.353		0.209	0.318	0.332	0.33	0.468	0.286	0.188	0.15	0.451	0.077	0.395		0.443	0.54	0.563		0.286	0.179		0.288		0.264	0.257	0.333	0.405		0.291	0.277		0.081	0.141	0.305	0.141		0.943	0.184	0.182	0.101			0.262	0.233	0	0.221		0.202	0.553	0.262	0.237	0.296		0.578		0.272	0.443		0.395	0.391	0.075	0.155	0.325	0.152		0.287	0.279		0.218		0.076	0.286	0.691	0.28	0.186	0.173	0.219			0.557	0.326	0.222	0.269	0.366	0.145	0.139	0.208	0.446	0.334	0.261																																																																																																																																																																																																																																																																																																									0.185	0.299	2.414	0.336	0.307	0.592	0.692	0.219	0.191	0.453	0.393	0.377	0	0.132	0.453	0.323
mRNA_39424_Satb1	7_Zeroes_ID_ENSMUST00000144331.6	Satb1	0.268	0.483	0.135	0.182	0.24	0.212		0	0.118	0.159	0.414	0.169	0.227	0.256	0.155	0.326	0.295	0.193	0.103	0.22		0.269	0.138	0.397	0.154	0.079	0.167	0	0.621		0.227	0.283			0.317		0.225	0.064	0.082	0.244		0.275	0.073	0.394	0.081	0	0.12	0.309	0.366	0.262	0.166	0.09	0.195		0.281	0.106		0.132	0.095	0.128	0.186	0.092	0.081		0.07	0.286	0.228	0.08	0.286		0.307	0.412		0.334	0.112	0.077	0	0.072	0.112	0.205	0.286	0.214	0.213	0.352	0.183	0.048	0.526	0.086	0.262	0.558	0.262	0.244	0.372	0.194	0.575	0.434	0.263	0.18	0.237	0.07	0.526	0.212	0.273	0.328	0.336	0.616	0.272	0.287	0.437	0.505	0.244	0.4		0.422	0.17	0.332	0.307	0.075	0.21	0.147	0.192	0.16	0	0.337	0.294	0.293	0.22	0.257	0.269	0.283	0.262	0.169	0.366	0.633		0.403	0.125		0.27	0.263	0.297	0.308		0.806	0.079	0.273	0.573	0.194	0.136	0.213	0.312	0.136	0.177	0.131	0.071	0.33	0.196	0.247	0.351		0.202	0.102	0.433	0.141	0.22		0.264	0.183	0.069	0.347	0.347	0.388	0.225	0.428	0.566	0.215	0.445	0.128	0.33	0.148	0.255	0.27	0.144	0.277	0.138		0.228	0.246	0.411		0.209	0.238	0.375	0.494	0.297	0.255	0.307	0.424	0.329	0.193	0.395	0.079	0.076	0.226	0.08	0.329	0.155	0.297	0.318	0.4	0.28	0.488	0.042	0.64	0.255	0.084	0.064	0.283	0.228	0.27	0.299		0.218	0.258	0.163	0.351		0.208	0.316	0.33	0.328	0.52	0.284	0.187	0.149	0.448	0.077	0.393		0.44	0.537	0.559		0.284	0.178		0.286		0.262	0.256	0.331	0.402		0.288	0.275		0.08	0.14	0.303	0.14		0.938	0.183	0.181	0.1			0.26	0.232	0	0.219		0.201	0.55	0.26	0.235	0.293		0.574		0.27	0.44		0.392	0.388	0.075	0.154	0.323	0.151		0.285	0.277		0.226		0.28	0.284	0.687	0.278	0.185	0.172	0.218			0.553	0.323	0.22	0.267	0.363	0.143	0.148	0.207	0.443	0.332	0.259																																																																																																																																																																																																																																																																																																									0.183	0.297	2.409	0.334	0.305	0.588	0.688	0.217	0.189	0.45	0.391	0.374	0	0.131	0.45	0.321
mRNA_335_Satb2	22_Zeroes_ID_ENSMUST00000177424.1	Satb2	0.178	0.462	0.245	0.254	0.098	0		0.366	0.095	0.141	0	0.092	0.032	0.162	0	0.307	0.105	0.149	0.199	0.073		0.095	0.204	0.172	0	0	0.145	0.113	0.138		0.178	0.157			0.313		0.113	0.017	0.108	0.305		0.124	0.354	0	0.107	0.115	0.197	0.166	0.253	0.133	0.217	0.228	0.14		0.193	0		0.135	0.057	0.1	0.055	0	0.754		0.081	0	0.296	0.105	0.233		0.25	0.088		0	0.011	0.073	0.256	0.096	0.174	0.098	0.37	0	0.098	0.198	0.198	0.212	0.393	0.23	0.17	0.189	0.167	0.215	0.3	0.157	0.369	0.391	0.246	0.224	0.192	0.735	0.107	0.121	0.57	0	0.355	0	0.5	0.102	0.059	0.188	0.275	0.112		0.054	0.199	0.08	0.325	0.098	0	0.193	0.059	0.222	0.3	0.098	0.216	0.293	0	0.194	0.144	0.194	0.282	0.22	0.438	0.093		0.239	0.175		0.239	0.246	0.297	0.291		0.406	0	0.244	0.273	0.089	0.071	0.436	0.254	0.337	0.097	0.097	0.265	0.095	0.183	0.273	0		0.421	0.256	0.263	0.185	0.065		0.138	0.239	0.176	0.233	0.301	0.349	0.247	0.336	0.243	0.259	0.198	0.286	0.095	0.1	0.228	0.631	0.274	0.32	0.119		0.216	0.202	0.353		0.224	0.191	0.364	0.267	0.296	0.214	0.174	0.348	0.142	0.153	0.158	0.201	0.281	0.202	0.612	0.395	0.165	0.297	0.092	0.112	0.298	0.385	0.307	0.228	0.228	0	0.017	0	0.296	0.197	0.261		0.366	0.177	0.118	0.102		0.27	0.257	0.349	0	0.195	0.445	0.244	0.283	0.097	0.285	0.187		0.183	0.201	0.109		0.456	0.335		0.302		0.218	0.255	0.186	0.099		0.198	0.275		0.106	0.42	0.224	0.095		0	0.344	0.168	0.374			0.178	0.251	0.216	0.294		0.179	0.349	0.092	0.196	0.459		0.334		0.197	0.267		0.57	0.269	0.126	0.201	0.415	0.212		0.256	0.098		0.339		0.279	0.43	0.198	0.311	0.259	0.178	0.195			0.144	0.331	0.286	0.16	0.207	0.188	0.241	0.114	0.399	0.186	0.091																																																																																																																																																																																																																																																																																																									0.239	0.293	0.266	0.247	0.094	0.081	0.09	0.225	0.189	0.252	0.419	0.092	0.213	0	0.188	0.18
mRNA_333_Satb2	12_Zeroes_ID_ENSMUST00000042857.12	Satb2	0.152	0.359	0.208	0.231	0.104	0.109		0.282	0.083	0.117	0	0.092	0.072	0.154	0.079	0.258	0.079	0.148	0.161	0.066		0.072	0.206	0.191	0	0.078	0.119	0.085	0.105		0.143	0.131			0.294		0.096	0.013	0.159	0.262		0.114	0.272	0.073	0.157	0.247	0.16	0.173	0.253	0.1	0.165	0.174	0.156		0.214	0		0.122	0.064	0.075	0.061	0.012	0.652		0.078	0.062	0.253	0.154	0.205		0.249	0.129		0	0.008	0.055	0.196	0.072	0.143	0.119	0.285	0	0.074	0.286	0.158	0.183	0.366	0.194	0.144	0.21	0.217	0.164	0.279	0.181	0.362	0.432	0.246	0.196	0.253	0.629	0.114	0.118	0.602	0.204	0.334	0	0.389	0.077	0.098	0.209	0.251	0.095		0.041	0.187	0.07	0.306	0.397	0	0.147	0.077	0.179	0.23	0.275	0.164	0.292	0.15	0.166	0.109	0.147	0.225	0.086	0.397	0.137		0.246	0.142		0.19	0.221	0.237	0.258		0.402	0	0.221	0.251	0.082	0.053	0.454	0.31	0.259	0.143	0.085	0.264	0.072	0.167	0.209	0		0.369	0.195	0.262	0.269	0.049		0.126	0.201	0.255	0.199	0.273	0.268	0.206	0.259	0.249	0.255	0.207	0.262	0.141	0.076	0.209	0.692	0.21	0.294	0.119		0.182	0.213	0.302		0.217	0.179	0.273	0.204	0.227	0.188	0.161	0.493	0.128	0.138	0.164	0.153	0.215	0.154	0.481	0.372	0.135	0.237	0.069	0.095	0.343	0.363	0.199	0.228	0.209	0	0.013	0.076	0.253	0.176	0.208		0.282	0.134	0.11	0.15		0.207	0.314	0.268	0	0.282	0.571	0.186	0.217	0.073	0.218	0.142		0.139	0.224	0.161		0.388	0.334		0.335		0.242	0.195	0.072	0.075		0.151	0.21		0.227	0.382	0.202	0.071		0	0.343	0.158	0.321			0.152	0.201	0.312	0.239		0.136	0.269	0.069	0.157	0.357		0.314		0.176	0.204		0.446	0.269	0.105	0.153	0.378	0.183		0.284	0.212		0.295		0.278	0.416	0.151	0.286	0.261	0.171	0.217			0.202	0.288	0.467	0.148	0.197	0.143	0.246	0.127	0.376	0.141	0.069																																																																																																																																																																																																																																																																																																									0.201	0.255	0.25	0.215	0.047	0.061	0.068	0.189	0.171	0.232	0.389	0.069	0.163	0.067	0.209	0.2
mRNA_334_Satb2	14_Zeroes_ID_ENSMUST00000114415.8	Satb2	0.155	0.384	0.223	0.215	0.091	0.118		0.303	0.09	0.126	0	0.075	0.065	0.144	0.086	0.265	0.086	0.15	0.163	0.071		0.078	0.186	0.151	0	0	0.118	0.092	0.113		0.154	0.128			0.304		0.092	0.014	0.171	0.261		0.123	0.292	0.079	0.169	0.265	0.161	0.161	0.271	0.108	0.178	0.187	0.125		0.158	0		0.131	0.046	0.081	0.044	0.013	0.694		0.084	0.066	0.262	0.166	0.211		0.268	0.139		0	0.009	0.059	0.211	0.078	0.154	0.109	0.306	0	0.08	0.162	0.162	0.174	0.364	0.209	0.147	0.154	0.205	0.176	0.265	0.128	0.347	0.462	0.255	0.201	0.225	0.67	0.111	0.118	0.534	0.22	0.358	0	0.417	0.083	0.083	0.225	0.244	0.103		0.044	0.182	0.065	0.268	0.228	0	0.158	0.048	0.193	0.247	0.227	0.177	0.241	0.083	0.179	0.128	0.159	0.242	0.181	0.39	0.148		0.231	0.153		0.204	0.22	0.244	0.262		0.393	0	0.219	0.248	0.088	0.058	0.485	0.209	0.278	0.104	0.079	0.218	0.078	0.16	0.225	0		0.359	0.21	0.281	0.288	0.053		0.136	0.227	0.144	0.214	0.257	0.288	0.212	0.278	0.219	0.221	0.182	0.263	0.151	0.082	0.187	0.573	0.226	0.285	0.107		0.177	0.193	0.313		0.223	0.156	0.31	0.22	0.244	0.202	0.163	0.527	0.127	0.137	0.158	0.165	0.231	0.166	0.513	0.327	0.135	0.244	0.075	0.103	0.308	0.319	0.253	0.245	0.187	0	0.014	0	0.262	0.19	0.224		0.303	0.145	0.119	0.161		0.222	0.276	0.288	0	0.303	0.433	0.2	0.233	0.079	0.234	0.153		0.15	0.241	0.173		0.379	0.277		0.359		0.22	0.21	0.152	0.081		0.162	0.226		0.244	0.349	0.209	0.077		0	0.284	0.154	0.327			0.164	0.206	0.177	0.257		0.147	0.289	0.075	0.17	0.382		0.337		0.19	0.22		0.477	0.222	0.102	0.165	0.344	0.174		0.21	0.08		0.317		0.23	0.402	0.162	0.287	0.221	0.184	0.159			0.168	0.3	0.438	0.15	0.17	0.154	0.245	0.115	0.402	0.152	0.074																																																																																																																																																																																																																																																																																																									0.227	0.263	0.249	0.213	0.076	0.066	0.073	0.194	0.164	0.249	0.374	0.075	0.255	0.072	0.154	0.215
mRNA_26360_Satl1	283_Zeroes_ID_ENSMUST00000026601.2	Satl1	0	0	0	0	0	0		0	0	0	0	0	0	0	0	0	0	0	0	0		0	0	0	0	0	0	0	0		0	0			0		0.028	0	0	0		0	0	0	0	0	0	0	0	0	0	0	0		0	0		0	0	0	0	0	0		0	0	0	0	0		0	0		0	0	0	0	0	0	0	0	0	0	0	0	0	0	0	0	0	0	0	0	0	0	0	0	0	0.026	0	0	0.024	0	0	0	0	0	0	0	0	0	0		0	0	0	0	0	0	0.188	0	0	0	0	0	0	0	0	0	0	0	0	0	0		0	0		0	0	0	0		0	0	0	0	0	0	0	0	0	0	0	0	0	0	0	0		0	0	0	0	0		0	0	0	0	0	0	0	0	0	0	0	0	0	0	0.067	0	0	0	0		0	0	0		0	0	0	0	0	0.025	0	0	0	0	0	0	0	0	0	0	0	0	0	0	0	0	0	0	0.067	0	0	0	0	0	0		0	0	0	0		0	0	0	0	0	0	0	0	0	0	0		0	0	0		0	0		0		0	0	0	0		0	0		0	0	0	0		0	0	0	0			0	0	0	0		0	0	0	0	0		0		0	0		0	0	0	0	0	0		0	0		0		0	0	0	0	0	0	0			0	0	0	0.025	0	0	0	0	0	0	0																																																																																																																																																																																																																																																																																																									0	0	0	0	0	0	0	0	0	0	0	0	0	0	0	0
mRNA_32877_Sav1	0_Zeroes_ID_ENSMUST00000021467.7	Sav1	2.678	2.9	2.015	2.395	2.448	2.606		2.197	2.138	2.172	2.646	2.396	2.341	2.549	2.384	2.386	2.174	2.639	2.367	3.266		2.72	2.644	2.146	2.685	2.857	3.014	2.659	2.612		2.534	2.837			2.912		2.599	2.622	2.637	2.599		3.173	2.874	2.95	3.028	2.994	2.522	2.694	2.797	2.898	3.096	3.165	2.717		2.355	2.732		2.647	2.746	2.203	2.714	2.643	2.507		2.731	2.866	2.378	2.95	2.727		3.027	2.957		2.651	3.186	3.236	2.464	2.547	2.874	2.749	3.235	2.897	2.94	2.531	2.667	2.527	2.419	2.657	2.65	2.291	2.766	2.499	3.126	2.747	2.94	3.091	2.646	2.805	2.687	3.115	2.626	2.274	2.679	2.535	2.953	2.487	2.84	2.747	2.905	2.687	2.714	3.07		2.742	2.779	2.709	2.853	2.703	3.554	2.597	2.684	2.755	2.405	2.752	2.655	2.687	2.56	2.649	2.85	2.812	2.818	2.525	3.01	2.573		2.851	2.801		2.776	2.536	2.613	2.8		3.103	2.782	2.691	2.619	2.728	2.593	2.615	2.587	2.806	2.818	2.952	2.642	2.774	2.585	2.432	2.629		2.859	2.973	2.512	2.952	3.111		2.79	2.641	3.101	2.633	2.783	2.544	2.705	2.829	2.721	2.805	2.902	2.596	2.481	2.473	2.615	2.534	2.746	2.835	2.548		2.773	2.545	3.156		2.634	2.555	2.714	2.625	2.573	2.78	2.634	2.679	2.901	2.711	2.485	2.517	2.567	3.072	2.696	2.638	2.831	2.613	2.803	3.07	3.088	2.969	2.226	2.449	2.615	2.325	2.622	2.437	2.378	2.717	2.466		2.731	2.845	2.73	2.718		2.727	2.248	2.512	2.334	3.067	2.577	2.768	2.76	2.709	2.769	3.062		2.738	2.589	2.714		2.229	2.873		2.82		2.78	2.925	2.858	2.625		2.099	2.632		2.794	2.736	2.753	2.713		2.217	3.249	2.666	2.627			2.918	2.753	2.87	2.608		2.763	2.578	2.329	2.5	2.891		2.453		2.717	2.655		2.991	2.929	2.439	3.161	2.575	2.541		2.639	2.73		2.746		2.653	2.765	3.139	2.795	2.688	2.666	2.76			2.719	2.93	2.558	2.637	2.661	2.626	2.855	2.398	2.321	2.728	2.394																																																																																																																																																																																																																																																																																																									2.641	3.224	3.42	2.68	3.128	3.204	3.083	2.715	3.704	2.437	3.365	2.557	2.94	2.486	2.499	2.738
mRNA_9410_Saxo1	286_Zeroes_ID_ENSMUST00000030216.5	Saxo1	0	0	0	0	0	0		0	0	0	0	0	0	0	0	0	0	0.032	0	0		0	0	0	0	0	0	0	0.078		0	0			0		0	0	0	0		0	0	0	0	0	0	0	0	0	0	0	0		0	0		0	0	0	0	0	0		0	0	0	0	0		0	0		0	0	0	0	0	0	0	0	0	0	0	0	0	0	0	0	0	0	0	0	0	0	0	0	0	0	0	0	0	0	0	0	0	0	0	0	0	0	0		0	0	0	0	0	0	0	0	0	0	0	0	0	0	0	0	0	0	0	0	0		0	0		0	0	0	0		0	0	0	0	0	0	0	0	0	0	0	0	0	0	0	0		0	0	0	0	0		0	0	0	0	0	0	0.033	0	0	0	0	0	0	0	0	0	0	0	0		0	0	0		0	0	0	0	0	0	0	0	0	0	0	0	0	0	0	0	0	0	0.218	0	0	0	0	0	0	0	0	0	0	0	0		0	0	0	0		0	0	0	0	0	0	0	0	0	0	0		0	0	0		0	0		0		0	0	0	0		0	0		0	0	0	0		0	0	0	0			0	0	0	0		0	0	0	0	0		0		0	0		0	0	0	0	0	0		0	0		0		0	0	0	0	0	0	0			0	0	0	0	0	0	0	0	0	0	0																																																																																																																																																																																																																																																																																																									0	0	0	0	0.04	0	0	0	0	0	0	0	0	0	0	0
mRNA_10365_Saxo1os	291_Zeroes_ID_ENSMUST00000131790.1	Saxo1os	0	0	0	0	0	0		0	0	0	0	0	0	0	0	0	0	0	0	0		0	0	0	0	0	0	0	0		0	0			0		0	0	0	0		0	0	0	0	0	0	0	0	0	0	0	0		0	0		0	0	0	0	0	0		0	0	0	0	0		0	0		0	0	0	0	0	0	0	0	0	0	0	0	0	0	0	0	0	0	0	0	0	0	0	0	0	0	0	0	0	0	0	0	0	0	0	0	0	0	0		0	0	0	0	0	0	0	0	0	0	0	0	0	0	0	0	0	0	0	0	0		0	0		0	0	0	0		0	0	0	0	0	0	0	0	0	0	0	0	0	0	0	0		0	0	0	0	0		0	0	0	0	0	0	0	0	0	0	0	0	0	0	0	0	0	0	0		0	0	0		0	0	0	0	0	0	0	0	0	0	0	0	0	0	0	0	0	0	0	0	0	0	0	0	0	0	0	0	0	0	0		0	0	0	0		0	0	0	0	0	0	0	0	0	0	0		0	0	0		0	0		0		0	0	0	0		0	0		0	0	0	0		0	0	0	0			0	0	0	0		0	0	0	0	0		0		0	0		0	0	0	0	0	0		0	0		0		0	0	0	0	0	0	0			0	0	0	0	0	0	0	0	0	0	0																																																																																																																																																																																																																																																																																																									0	0	0	0	0	0	0	0	0	0	0	0	0	0	0	0
mRNA_19553_Saxo2	148_Zeroes_ID_ENSMUST00000056728.4	Saxo2	0.02	0	0.052	0.063	0.139	0		0	0.054	0.049	0	0	0	0.026	0	0	0	0.022	0.024	0		0	0	0	0	0.171	0.112	0	0.079		0.083	0.256			0.086		0	0.085	0	0.142		0.048	0.16	0.16	0	0	0.025	0.029	0.148	0	0.497	0	0.096		0.164	0		0.024	0.095	0.025	0.091	0	0		0.134	0	0.045	0	0.092		0.146	0		0	0.091	0.144	0	0.3	0.051	0.123	0	0	0.162	0	0	0.132	0	0.096	0.092	0	0.023	0.089	0.104	0	0	0	0	0.104	0	0.292	0.027	0.021	0	0	0	0	0.551	0	0.05	0	0.062	0		0.113	0.044	0.195	0	0	0	0	0.025	0.098	0	0	0.101	0.325	0	0.069	0.145	0	0.047	0	0.024	0		0	0.129		0.019	0.021	0	0		0.098	0	0.129	0	0.034	0	0	0	0	0.028	0.134	0.422	0	0.091	0.048	0.168		0.117	0	0	0.157	0.082		0	0.024	0	0.056	0.088	0	0.067	0	0.069	0.064	0.092	0.09	0.158	0	0	0	0	0	0		0.111	0.124	0.055		0.137	0.063	0.105	0	0.329	0.063	0	0	0.025	0.079	0.022	0.171	0	0	0	0.062	0.206	0	0	0	0.044	0.331	0	0	0	0	0.085	0	0.045	0.065	0.064		0	0.151	0	0		0	0	0.299	0	0	0	0	0	0	0	0		0	0.172	0.18		0	0.198		0		0.119	0	0	0		0	0		0	0	0	0.156		0	0	0.126	0.068			0.062	0	0	0.019		0	0	0	0.022	0.172		0		0.065	0		0	0	0.024	0.464	0.293	0.08		0	0		0.024		0.163	0	0	0.075	0.054	0	0			0	0.09	0	0.064	0	0.16	0.023	0.025	0	0	0																																																																																																																																																																																																																																																																																																									0.024	0	0	0.088	0.027	0.028	0.194	0.067	0.066	0	0.023	0	0	0	0	0
mRNA_35410_Saysd1	0_Zeroes_ID_ENSMUST00000059666.4	Saysd1	2.548	2.875	2.59	2.497	2.749	2.674		2.87	2.778	2.996	2.763	3.063	3.181	2.46	2.415	2.128	3.69	3.083	2.633	3.39		2.625	2.219	2.305	4.015	3.983	2.975	4.033	2.537		2.222	3.48			2.97		2.947	3.354	2.409	2.02		3.395	2.094	1.996	3.53	2.8	3.269	2.384	2.004	2.416	3.903	3.094	2.418		2.263	3.367		2.763	3.016	2.424	3.524	3.756	2.507		3.566	2.469	2.729	3.269	2.286		2.623	2.586		2.541	3.62	3.993	3.225	1.874	3.261	2.601	2.374	2.937	3.061	2.5	2.498	2.603	2.157	2.389	2.544	1.893	2.43	2.361	2.464	2.735	2.385	2.53	2.501	2.415	2.212	2.383	2.403	2.302	2.504	2.289	1.892	2.457	2.087	2.102	2.69	2.234	2.261	2.955		2.43	2.68	2.585	2.531	2.334	3.318	2.807	2.657	2.354	1.94	2.242	2.284	2.672	2.865	2.56	3.432	2.689	2.64	2.89	2.279	2.594		2.2	2.634		2.271	3.046	2.738	2.826		2.536	2.184	2.222	2.441	2.718	2.832	2.492	2.303	2.444	3.152	3.085	1.906	2.255	2.017	2.369	2.054		2.161	2.953	2.749	1.925	3.23		2.656	2.402	3.117	2.126	2.508	2.256	2.143	2.079	2.183	2.438	2.426	2.147	2.299	3.089	2.785	2.05	1.999	2.311	2.447		2.548	2.373	2.168		2.337	2.325	2.253	2.368	2.195	2.56	2.567	1.606	2.454	2.49	2.112	2.021	2.47	2.869	2.534	2.517	2.748	2.738	2.511	2.955	2.59	2.428	2.489	2.699	2.785	1.717	3.354	2.227	2.729	2.391	2.38		2.275	3.106	3.212	2.246		2.531	2.358	2.839	1.97	1.871	2.137	2.43	3.281	2.183	2.634	2.644		2.159	2.404	2.329		2.498	2.449		2.193		2.58	2.309	2.494	2.575		2.959	2.052		2.334	2.016	2.389	1.918		2.112	2.166	2.002	2.265			2.597	2.397	3.049	2.038		2.088	2.126	2.077	2.281	2.179		2.395		2.391	2.407		2.183	2.339	2.247	2.599	2.53	2.108		1.917	2.29		1.922		2.301	2.587	2.844	2.614	2.403	2.393	1.75			2.232	2.452	2.049	2.461	2.542	3.045	2.618	2.812	3.113	3.031	2.401																																																																																																																																																																																																																																																																																																									2.402	2.4	2.117	2.464	3.093	3.092	3.674	2.422	2.245	2.187	2.451	2.369	2.249	2.041	1.773	2.488
mRNA_14122_Sbds	0_Zeroes_ID_ENSMUST00000026387.9	Sbds	4.857	4.944	4.9	4.599	4.963	4.939		5.089	4.947	5.271	4.838	5.206	5.145	4.786	4.581	4.789	5.007	4.897	5.102	4.993		4.984	4.749	4.631	5.141	5.252	5.182	5.335	4.698		4.814	4.868			4.817		5.261	5.131	4.781	4.857		5.056	4.93	4.971	5.012	5.398	4.997	4.641	4.614	4.786	5.336	5.043	5.091		4.8	5.08		4.739	5.09	4.825	5.133	5.223	4.738		5.148	4.924	4.613	5.358	4.984		4.863	4.653		4.844	5.342	5.015	4.619	4.931	4.846	4.939	5.187	4.976	5.054	4.915	4.929	5.051	4.475	4.79	4.956	4.947	5.217	4.902	4.98	4.747	4.599	4.919	4.77	4.893	5.193	4.879	4.666	4.777	4.499	5.185	4.821	4.517	4.839	5.233	4.881	5.021	5.053	4.864		5.178	5.148	5.152	4.903	5.001	5.172	4.888	5.24	4.874	4.859	4.902	4.99	4.834	5.099	4.828	4.976	4.832	4.966	5.435	4.696	5.117		4.912	5.175		4.916	4.766	4.698	4.971		4.752	5.12	4.939	5.2	4.723	4.922	4.668	4.716	4.969	5.202	5.262	4.768	5.002	4.797	4.61	5.007		4.928	4.7	4.861	5.329	5.128		5.231	5.047	5.182	4.654	4.91	4.888	4.731	5.234	4.811	4.85	5.105	4.918	4.869	4.753	4.795	4.697	4.875	4.728	4.95		4.889	4.672	4.897		5.005	4.856	4.812	4.897	4.853	5.186	4.759	4.903	4.848	5.085	5.061	4.619	4.769	5.05	5.303	4.618	5.042	4.698	4.758	4.864	4.927	5.014	4.982	5.183	4.795	4.75	5.131	4.788	4.613	4.921	4.508		4.933	5.029	5.27	4.921		4.944	5.259	5.171	4.795	4.912	5.189	4.915	5.136	4.955	4.923	4.05		4.925	4.889	5.074		4.697	4.736		4.808		4.772	4.816	4.943	4.592		4.981	5.045		4.829	4.533	4.684	4.985		4.644	4.912	4.838	4.785			5.198	4.762	4.891	4.927		4.997	5.106	4.86	4.788	4.663		4.601		4.921	5.109		5.022	4.939	4.888	4.609	4.588	5.089		5.059	4.899		4.827		4.804	4.906	4.809	4.518	4.879	4.823	4.803			4.5	4.718	4.762	4.492	4.79	5.382	4.539	4.924	5.208	4.78	4.988																																																																																																																																																																																																																																																																																																									5.047	4.331	4.611	4.778	4.788	5.312	5.07	4.893	4.711	4.781	5.212	5.107	4.787	5.351	5.161	4.729
mRNA_37484_Sbf1	0_Zeroes_ID_ENSMUST00000144585.7	Sbf1	3.227	3.562	2.487	3.062	3.086	3.093		2.75	2.475	2.084	3.083	2.695	2.944	2.789	3.133	2.951	2.191	2.621	3.052	2.76		3.373	3.478	3.041	1.763	2.625	2.655	2.334	2.568		3.039	2.913			3.105		2.861	1.48	3.291	2.891		2.628	3.66	3.454	3.127	3.487	2.394	3.402	3.412	3.452	1.943	2.637	3.237		3.488	2.389		3.193	2.843	2.698	2.907	1.654	3.298		2.319	2.995	3.335	2.207	3.294		3.304	3.704		3.434	1.851	1.935	2.662	3.303	3.002	3.169	3.496	3.641	2.873	3.733	3.318	3.039	3.366	3.286	3.209	3.304	3.513	3.247	3.494	3.671	3.426	3.767	3.351	3.366	3.594	3.683	3.353	3.262	3.12	3.528	3.646	3.234	3.686	3.52	3.425	3.543	3.097	2.925		3.495	3.41	3.035	3.415	3.472	3.261	3.403	3.251	3.106	3.432	3.505	3.41	3.309	3.47	3.303	2.72	3.448	3.339	3.364	3.453	3.702		3.237	3.123		3.476	2.959	3.16	3.076		3.676	3.418	3.374	3.455	3.175	2.77	3.562	3.517	3.219	3.119	2.522	3.35	3.457	3.075	3.129	3.272		3.142	2.906	3.235	3.692	3.111		3.208	3.402	3.867	3.177	3.763	3.438	3.519	2.868	3.574	3.475	3.417	3.096	3.27	3.359	3.405	3.282	3.364	3.379	3.216		3.42	3.329	3.405		3.571	3.221	3.213	3.743	3.368	3.311	3.456	3.426	2.94	3.592	3.093	3.099	3.939	3.408	3.59	3.182	3.205	3.16	3.643	2.925	3.598	3.342	3.265	3.83	3.405	3.356	1.48	3.255	3.335	3.389	3.342		3.544	3.576	2.823	3.412		3.595	3.626	3.532	3.523	3.985	3.517	3.679	2.977	3.324	3.526	3.464		3.52	3.299	3.184		3.075	3.373		3.557		3.285	3.665	3.32	3.331		3.268	3.495		3.563	3.338	3.278	3.463		3.465	3.853	3.302	3.392			3.411	3.288	3.246	2.924		3.49	3.482	3.424	3.34	3.51		3.295		3.389	3.579		3.448	3.546	3.208	3.692	3.623	2.984		3.415	3.362		3.227		3.351	3.512	3.695	3.651	3.635	3.357	3.251			3.612	3.589	3.475	3.389	3.668	2.63	3.544	3.352	3.17	3.459	3.531																																																																																																																																																																																																																																																																																																									3.402	3.392	4.028	3.588	2.803	1.889	2.211	3.27	3.379	3.35	3.711	3.42	3.886	3.219	3.169	3.065
mRNA_37483_Sbf1	0_Zeroes_ID_ENSMUST00000123791.6	Sbf1	3.223	3.55	2.482	3.054	3.078	3.087		2.745	2.47	2.079	3.077	2.68	2.937	2.777	3.128	2.944	2.187	2.608	3.047	2.755		3.367	3.47	3.034	1.759	2.62	2.647	2.329	2.563		3.034	2.906			3.1		2.853	1.477	3.286	2.886		2.618	3.648	3.448	3.122	3.473	2.394	3.39	3.42	3.447	1.938	2.617	3.226		3.483	2.384		3.188	2.838	2.683	2.899	1.65	3.293		2.314	2.99	3.326	2.202	3.286		3.299	3.688		3.429	1.847	1.931	2.657	3.298	2.997	3.158	3.484	3.636	2.868	3.728	3.31	3.028	3.356	3.278	3.201	3.291	3.506	3.241	3.487	3.659	3.417	3.755	3.34	3.361	3.584	3.678	3.344	3.254	3.115	3.516	3.641	3.229	3.675	3.507	3.413	3.538	3.09	2.916		3.486	3.402	3.03	3.403	3.467	3.256	3.375	3.244	3.097	3.426	3.5	3.401	3.304	3.465	3.297	2.711	3.443	3.331	3.358	3.445	3.708		3.228	3.116		3.469	2.952	3.15	3.064		3.665	3.413	3.369	3.443	3.169	2.759	3.564	3.512	3.206	3.111	2.515	3.345	3.452	3.07	3.124	3.267		3.133	2.901	3.23	3.687	3.097		3.203	3.391	3.857	3.17	3.755	3.433	3.508	2.863	3.562	3.467	3.41	3.088	3.265	3.354	3.4	3.27	3.359	3.369	3.206		3.41	3.319	3.391		3.561	3.211	3.203	3.738	3.354	3.301	3.446	3.421	2.935	3.586	3.083	3.074	3.933	3.395	3.578	3.173	3.196	3.15	3.631	2.916	3.593	3.337	3.26	3.825	3.4	3.351	1.477	3.25	3.326	3.381	3.335		3.539	3.571	2.813	3.384		3.577	3.62	3.52	3.518	3.975	3.505	3.668	2.972	3.319	3.521	3.465		3.515	3.294	3.179		3.07	3.34		3.552		3.281	3.659	3.284	3.318		3.262	3.489		3.558	3.326	3.272	3.458		3.46	3.813	3.295	3.385			3.405	3.283	3.241	2.916		3.485	3.477	3.419	3.33	3.505		3.29		3.381	3.573		3.442	3.541	3.202	3.68	3.612	2.971		3.41	3.371		3.213		3.33	3.5	3.683	3.642	3.629	3.35	3.245			3.603	3.581	3.455	3.379	3.659	2.625	3.537	3.341	3.155	3.433	3.526																																																																																																																																																																																																																																																																																																									3.391	3.381	4.017	3.58	2.8	1.885	2.208	3.264	3.363	3.345	3.704	3.414	3.88	3.213	3.163	3.06
mRNA_17697_Sbf2	0_Zeroes_ID_ENSMUST00000164759.6	Sbf2	2.351	2.248	1.812	1.904	1.671	1.561		1.905	1.603	1.742	1.973	1.794	1.575	2.108	2.28	1.816	1.233	1.567	2.007	1.921		2.5	2.383	2.072	0.802	0.716	1.839	1.233	2.013		2.331	2.009			1.84		1.923	0.94	2.3	2.77		2.005	2.241	2.522	2.239	1.931	1.809	2.317	2.615	2.243	2.079	1.307	2.504		2.61	1.419		2.328	1.832	2.061	1.566	1.068	2.229		1.469	2.315	2.322	1.509	2.423		2.493	2.53		2.505	1.378	0.835	1.73	2.267	1.942	2.047	2.637	2.289	2.06	2.633	2.275	1.896	2.362	2.398	2.209	2.051	2.517	2.581	2.669	2.572	2.606	2.875	2.221	2.294	2.359	2.814	2.465	2.403	2.278	2.526	2.891	2.447	2.591	2.523	2.29	2.748	2.538	1.606		2.478	2.662	1.98	2.517	2.65	1.598	1.83	2.048	2.633	2.521	2.746	2.334	2.659	2.605	2.389	2.008	2.608	2.24	2.021	2.445	2.58		2.321	2.262		2.398	1.72	2.144	2.142		2.769	1.978	2.425	2.738	2.308	1.808	2.469	2.426	2.628	2.004	1.725	2.579	2.611	2.548	2.506	2.772		2.426	2.074	2.247	2.502	1.904		2.207	2.631	2.227	2.441	2.452	2.406	2.452	2.542	2.471	2.369	2.41	2.385	1.625	1.674	2.004	2.018	2.314	2.347	2.419		2.158	2.342	2.688		2.377	2.202	2.569	2.457	2.774	2.365	2.099	2.553	2.234	2.432	2.481	2.473	2.357	1.958	2.392	1.983	2.513	2.144	2.382	1.606	2.556	2.351	2.231	2.28	2.004	2.471	0.94	1.894	2.322	2.318	2.333		2.284	2.697	1.427	2.3		2.507	2.11	2.343	2.373	2.996	2.212	2.35	2.136	2.659	2.079	2.41		2.591	2.564	2.547		1.71	1.51		2.335		2.224	2.573	1.915	2.152		2.307	2.661		2.094	2.251	2.678	2.505		2.331	2.19	2.475	2.149			2.252	2.242	1.979	2.601		2.763	2.615	2.713	2.306	2.54		2.542		2.318	2.281		2.165	2.432	2.318	2.713	2.724	2.42		2.54	2.571		2.535		2.638	2.25	2.797	2.623	2.544	2.304	2.85			2.588	2.432	2.714	2.505	2.371	1.459	2.394	2.142	2.057	2.473	2.426																																																																																																																																																																																																																																																																																																									2.631	2.495	1.723	2.345	1.946	1.674	1.233	2.359	2.546	2.675	3.081	2.575	2.113	2.425	2.509	2.382
mRNA_17698_Sbf2	0_Zeroes_ID_ENSMUST00000033058.12	Sbf2	2.34	2.238	1.803	1.895	1.662	1.552		1.895	1.595	1.733	1.964	1.785	1.567	2.099	2.27	1.807	1.226	1.559	2	1.911		2.489	2.373	2.062	0.797	0.711	1.83	1.226	2.003		2.321	2			1.831		1.914	0.933	2.29	2.759		1.995	2.23	2.511	2.229	1.921	1.8	2.307	2.604	2.232	2.069	1.3	2.494		2.599	1.411		2.319	1.823	2.051	1.557	1.062	2.219		1.463	2.305	2.312	1.501	2.412		2.483	2.519		2.495	1.37	0.829	1.721	2.256	1.933	2.04	2.626	2.279	2.05	2.622	2.267	1.887	2.355	2.387	2.199	2.041	2.508	2.57	2.659	2.561	2.595	2.863	2.211	2.283	2.351	2.802	2.455	2.392	2.267	2.516	2.88	2.436	2.58	2.512	2.279	2.737	2.527	1.597		2.467	2.651	1.971	2.507	2.639	1.59	1.821	2.038	2.622	2.51	2.735	2.322	2.648	2.595	2.379	1.998	2.597	2.23	2.011	2.434	2.569		2.31	2.252		2.394	1.711	2.134	2.132		2.761	1.969	2.414	2.727	2.298	1.799	2.459	2.415	2.617	1.995	1.716	2.568	2.6	2.537	2.495	2.761		2.412	2.064	2.237	2.491	1.895		2.197	2.62	2.217	2.431	2.443	2.396	2.442	2.532	2.461	2.358	2.4	2.375	1.616	1.665	1.994	2.008	2.303	2.337	2.409		2.148	2.332	2.677		2.367	2.192	2.558	2.446	2.763	2.354	2.091	2.543	2.224	2.421	2.471	2.462	2.347	1.949	2.382	1.974	2.503	2.134	2.372	1.597	2.545	2.341	2.22	2.27	1.994	2.461	0.933	1.884	2.312	2.308	2.326		2.274	2.686	1.419	2.29		2.496	2.1	2.333	2.363	2.984	2.202	2.34	2.126	2.649	2.07	2.4		2.58	2.553	2.536		1.701	1.501		2.325		2.214	2.562	1.905	2.142		2.296	2.65		2.084	2.241	2.667	2.494		2.32	2.18	2.466	2.139			2.242	2.232	1.969	2.596		2.752	2.604	2.702	2.296	2.529		2.531		2.308	2.271		2.155	2.421	2.307	2.702	2.713	2.414		2.529	2.561		2.525		2.627	2.241	2.786	2.609	2.535	2.293	2.839			2.579	2.422	2.703	2.495	2.36	1.451	2.383	2.137	2.047	2.462	2.415																																																																																																																																																																																																																																																																																																									2.62	2.484	1.714	2.335	1.936	1.665	1.222	2.349	2.535	2.664	3.069	2.564	2.103	2.414	2.487	2.371
mRNA_17699_Sbf2	0_Zeroes_ID_ENSMUST00000166020.6	Sbf2	2.367	2.037	1.457	1.67	1.333	1.439		1.615	1.36	1.114	1.775	1.521	1.267	1.932	2.27	1.585	0.776	1.455	1.789	1.78		2.332	2.374	1.914	0.47	0.533	1.812	0.879	1.838		2.303	1.963			1.763		1.83	0.979	2.381	2.743		1.802	2.318	2.628	2.21	1.891	1.691	2.2	2.72	2.091	2.185	1.215	2.517		2.646	1.495		2.348	1.807	1.837	1.403	0.786	2.28		1.391	2.349	2.314	1.586	2.418		2.615	2.504		2.43	1.308	0.768	1.584	2.214	1.932	2.06	2.476	2.39	1.916	2.622	2.229	1.781	2.306	2.349	2.104	1.907	2.544	2.573	2.678	2.558	2.6	2.806	2.17	2.288	2.323	2.755	2.441	2.339	2.225	2.452	2.885	2.391	2.618	2.588	2.278	2.787	2.522	1.631		2.426	2.574	1.881	2.471	2.603	1.384	1.595	2.024	2.609	2.603	2.719	2.172	2.789	2.647	2.439	1.955	2.583	2.181	1.988	2.505	2.547		2.303	2.174		2.438	1.421	1.979	2.105		2.768	1.988	2.436	2.681	2.296	1.822	2.405	2.503	2.654	1.859	1.602	2.652	2.647	2.545	2.475	2.775		2.38	1.966	2.303	2.507	1.801		2.071	2.606	2.219	2.349	2.438	2.399	2.482	2.531	2.441	2.334	2.397	2.328	1.401	1.38	1.67	2.035	2.059	2.24	2.368		2.07	2.131	2.554		2.29	2.036	2.543	2.452	2.792	2.22	1.996	2.4	2.179	2.33	2.4	2.52	2.245	1.583	2.343	1.768	2.507	1.979	2.382	1.631	2.534	2.14	2.178	2.145	1.67	2.427	0.979	1.658	2.314	2.299	2.399		2.291	2.791	1.364	2.361		2.452	2.173	2.383	2.342	2.975	1.943	2.273	1.966	2.677	1.996	2.463		2.637	2.316	2.63		1.47	1.443		2.347		2.169	2.577	1.769	2.183		2.367	2.662		2.089	2.235	2.688	2.571		2.338	2.275	2.518	2.115			2.24	2.164	1.991	2.53		2.81	2.691	2.786	2.349	2.603		2.575		2.299	2.273		2.169	2.523	2.267	2.719	2.818	2.361		2.581	2.418		2.574		2.682	2.234	2.767	2.654	2.543	2.304	2.701			2.59	2.482	2.769	2.491	2.361	1.383	2.409	2.007	1.898	2.323	2.512																																																																																																																																																																																																																																																																																																									2.606	2.417	1.575	2.267	1.862	1.529	0.931	2.355	2.52	2.682	3.108	2.586	2.186	2.389	2.301	2.41
mRNA_17700_Sbf2	2_Zeroes_ID_ENSMUST00000171218.6	Sbf2	2.013	1.423	0.668	0.85	0.625	0.416		0.386	0.929	0.373	0	0.935	0.657	0.92	1.139	0.875	0	0.875	1.172	1.11		2.162	2.034	1.141	0.308	0.307	1.665	0.603	0.862		1.928	1.425			1.51		1.407	0.852	2.079	2.132		1.056	1.953	2.657	1.679	1.042	1.319	1.785	2.399	1.819	1.489	1.54	2.156		1.983	1.837		1.919	1.468	0.834	0.796	0.703	2.055		1.034	2.236	1.87	1.659	2.043		2.635	2.533		2.312	1.184	0.732	1.662	1.566	1.773	1.511	2.373	1.973	1.695	2.562	1.622	0.98	1.565	1.733	1.703	1.473	2.313	2.033	2.352	2.139	2.504	2.631	1.586	1.735	1.567	2.603	1.955	1.812	1.576	2.007	2.555	2.054	2.596	2.239	1.705	2.381	2.145	1.273		1.86	2.121	1.465	2.268	2.267	1.219	1.495	1.487	2.352	1.565	2.388	1.066	2.468	2.557	2.145	1.518	2.356	1.552	1.364	2.213	2.266		2.131	1.704		1.931	0.645	1.253	1.746		2.349	2.04	2.1	2.408	2.095	1.271	1.886	2.092	2.188	1.195	1.26	2.614	2.635	1.937	2.151	2.442		1.982	1.346	2.201	2.232	1.556		1.354	2.033	2.519	1.416	2.014	1.667	1.729	1.972	2.122	1.671	2.009	1.723	0.725	1.38	0.923	1.545	1.583	1.647	1.864		1.718	1.349	1.922		1.836	1.555	2.07	1.927	2.42	1.444	1.463	1.108	1.792	2.082	1.841	2.191	1.496	0.309	1.138	1.06	2.148	1.253	2.117	1.273	2.331	1.434	1.814	1.966	0.923	1.823	0.852	0.754	1.87	1.695	2.084		1.995	2.629	0.774	1.735		2.692	2.108	1.205	1.329	2.979	0.545	1.821	2.076	2.105	2.003	1.951		2.675	1.949	2.525		0.941	0.637		1.845		1.619	1.609	1.94	1.604		2.564	2.385		2.132	1.053	2.259	2.155		2.219	1.714	2.094	1.751			1.94	1.88	1.346	1.777		2.26	1.854	2.045	1.869	1.759		1.883		1.695	2.288		2.177	2.478	1.715	1.857	2.555	1.873		1.511	1.968		2.042		2.342	1.901	2.317	2.252	2.395	1.796	2.293			2.198	2.013	2.994	2.207	1.895	1.074	2.013	1.031	1.18	1.942	1.806																																																																																																																																																																																																																																																																																																									2.033	2.064	1.089	1.855	1.359	0.939	0.658	2.167	1.84	2.4	2.801	2.372	1.715	2.273	1.779	2.128
mRNA_20248_Sbk1	0_Zeroes_ID_ENSMUST00000056028.9	Sbk1	2.682	4.053	3.807	3.141	3.303	3.997		3.034	2.706	3.645	3.354	3.121	3.02	3.502	3.668	4.02	1.916	2.597	4.102	2.578		3.503	3.788	4.321	1.731	2.329	3.768	2.685	3.888		3.367	3.017			3.692		3.376	2.218	3.508	3.605		2.426	3.613	4.545	3.31	4.1	2.644	3.956	3.486	3.832	3.66	3.285	3.893		4.092	2.404		2.866	2.729	3.432	3.423	2.39	2.92		3.404	4.132	3.819	2.985	3.565		4.054	4.378		4.078	2.337	2.34	2.589	4.563	3.212	3.222	3.487	4.174	3.089	3.724	3.658	3.811	2.479	3.816	3.906	3.184	3.628	3.678	3.808	4.455	3.912	3.958	4.127	3.189	3.1	4.069	3.172	4.278	4.063	3.413	3.922	4.28	4.643	3.192	3.093	3.834	3.615	3.221		3.483	3.935	2.828	3.542	3.751	2.72	3.471	3.781	3.39	3.558	3.859	2.992	3.388	3.257	3.629	3.298	4.177	3.417	3.907	3.978	3.388		3.678	4.296		3.293	3.027	3.862	3.153		3.61	2.387	3.583	3.602	4.283	4.003	3.379	3.674	3.559	2.864	3.498	4.102	2.643	3.557	2.796	4.15		4.064	2.189	3.399	3.76	4.006		3.641	3.253	3.806	3.441	3.194	3.665	3.637	3.167	3.616	3.867	3.735	3.408	3.256	3.65	4.245	3.927	4.173	3.342	4.191		3.425	2.956	3.556		3.735	3.751	3.103	3.6	3.509	3.571	3.142	3.777	3.482	4.648	3.249	3.179	3.266	3.8	3.273	2.997	3.965	3.862	4.005	3.221	4.459	3.976	4.558	2.73	4.245	3.638	2.218	3.622	3.819	3.863	2.923		3.451	3.935	3.028	3.491		3.429	3.389	3.601	2.423	3.462	3.773	2.954	3.051	3.58	3.979	3.409		3.232	3.892	3.965		2.357	3.798		3.547		3.896	3.551	3.989	3.356		2.475	3.612		3.508	4.046	3.44	3.924		3.827	4.346	3.528	4.086			2.413	4.622	2.868	4.346		3.641	3.686	3.721	3.854	3.734		2.785		3.863	3.444		4.303	4.333	4.204	3.714	3.074	3.66		4.06	3.408		4.042		3.27	3.704	3.614	4.182	4.007	3.811	3.938			3.645	4.169	3.08	4.339	3.844	2.683	3.573	2.943	2.886	3.099	3.437																																																																																																																																																																																																																																																																																																									3.253	2.646	2.419	4.063	3.128	2.719	1.777	3.135	3.016	3.516	3.143	3.001	3.515	2.675	3.566	3.179
mRNA_17987_Sbk2	194_Zeroes_ID_ENSMUST00000032598.12	Sbk2	0.492	0	0.182	0.039	0.058	0		0	0	0	0	0	0	0	0	0	0	0	0.057	0.175		0	0.331	0	0	0	0	0	0		0	0			0.432		0	0.07	0	0.06		0	0	0	0	0	0	0	0	0	0	0	0		0	0		0	0	0	0.11	0	0		0.048	0.311	0	0	0.311		0	0		0	0.089	0	0	0	0	0.149	0	0	0	0	0	0	0	0	0	0	0.108	0	0.052	0	0.065	0	0	0	0.055	0	0.064	0.051	0	0	0.364	0	0	0	0	0	0.051	0		0	0	0	0.334	0	0	0.372	0	0	0	0	0.122	0	0	0.11	0	0	0	0	0.057	0.631		0.098	0.156		0.216	0.052	0.182	0.29		0	0	0.054	0	0.082	0	0	0	0	0	0	0	0	0	0	0		0	0	0	0	0		0.065	0	0	0.311	0.106	0.358	0	0	0.442	0	0.49	0	0.645	0	0.204	0.294	0.655	0.237	0		0.209	0	0		0.492	0	0	0	0	0.102	0	0	0	0.065	0	0	0	0	0	0	0.369	0.182	0	0	0.155	0	0	1.122	0.204	0	0.07	0	0	0.779	0		0	0	0	0		0	1.051	0.358	0	0	0	0.325	0	0.362	0	0		0	0	0		0	0		0.782		0	0	0	0.371		0.382	0		0	0	0.142	0		0	0	0.089	0			0.1	0.177	0	0.215		0	0	0	0	0.694		0		0.779	0		0.362	0	0.116	0.694	1.405	0.129		0	0		0.165		0.371	0.72	0.383	0	0.129	0.43	0			0.211	0	0	0.416	0.173	0.364	0	0.06	0	0.36	0																																																																																																																																																																																																																																																																																																									0	0.128	0.059	0	0	0.067	0	0	0.157	0.285	0.261	0	0	0	0	0
mRNA_17986_Sbk2	169_Zeroes_ID_ENSMUST00000182214.6	Sbk2	0.428	0	0.186	0.02	0.03	0		0	0	0	0	0	0	0	0	0	0	0	0.058	0.121		0	0.293	0	0	0	0	0	0.033		0	0			0.492		0	0.036	0	0.031		0	0	0	0	0	0	0	0	0.139	0	0.239	0		0	0		0	0.03	0	0.085	0	0		0.049	0.167	0	0	0.243		0	0		0	0.09	0	0	0	0.063	0.199	0	0	0	0	0	0	0.031	0	0	0	0.056	0	0.027	0.038	0.034	0	0.053	0	0.028	0.188	0.033	0.078	0	0	0.197	0	0	0	0	0	0.026	0		0	0.028	0	0.18	0	0	0.202	0	0.031	0	0	0.094	0	0	0.057	0	0	0	0	0.087	0.641		0.148	0.183		0.199	0.027	0.096	0.236		0.031	0	0.082	0.068	0.063	0	0	0	0	0	0	0	0	0	0	0		0	0	0	0	0		0.033	0	0	0.287	0.108	0.194	0	0	0.428	0	0.433	0	0.364	0	0.141	0.546	0.665	0.213	0		0.163	0	0.035		0.435	0	0.027	0	0	0.053	0	0	0	0.033	0	0	0	0	0	0.287	0.252	0.096	0	0	0.133	0	0	0.678	0.141	0.224	0.036	0	0	0.565	0		0	0	0	0		0	0.751	0.194	0	0	0	0.175	0	0.522	0	0		0	0	0		0	0		0.688		0	0	0	0.201		0.207	0		0	0.192	0.122	0		0	0	0.069	0.029			0.127	0.288	0	0.198		0	0	0	0.054	0.558		0.185		0.565	0.192		0.196	0	0.118	0.395	1.345	0.131		0	0		0.141		0.201	0.588	0.208	0	0.089	0.328	0			0.138	0	0.206	0.423	0.176	0.197	0	0.031	0	0.194	0																																																																																																																																																																																																																																																																																																									0	0.067	0.06	0	0	0.068	0.094	0.028	0.109	0.29	0.191	0	0	0	0	0
mRNA_17988_Sbk3	244_Zeroes_ID_ENSMUST00000144863.6	Sbk3	0	0	0	0	0	0		0	0	0	0	0	0	0	0	0	0	0	0	0		0	0.038	0	0	0	0	0	0		0.019	0.025			0		0	0	0	0.022		0	0	0	0	0	0	0	0	0	0	0	0		0	0		0	0	0	0.021	0	0		0.035	0	0	0	0		0	0		0	0	0	0	0	0	0	0	0	0	0	0	0	0	0.022	0	0	0	0	0	0	0	0	0	0	0	0	0	0	0	0	0	0	0	0	0	0	0.019	0		0	0	0	0	0	0	0	0	0	0	0	0	0	0	0	0	0	0	0	0	0		0.072	0.02		0	0	0	0.665		0	0	0	0	0	0	0	0	0	0	0	0	0.14	0	0	0		0.021	0	0	0	0		0	0	0	0.025	0.02	0	0	0	0.021	0	0.042	0	0	0	0	0.408	0.143	0	0		0	0.019	0		0.021	0	0	0	0	0	0	0	0	0.047	0	0.152	0	0	0	0.304	0.043	0	0	0	0.02	0	0	0.118	0	0.162	0	0	0	0.02	0.019		0	0	0	0		0	0	0	0	0	0	0	0	0.142	0	0		0	0	0		0	0		0		0	0	0	0		0	0.143		0	0	0.018	0		0	0	0	0			0	0	0	0		0	0	0	0	0.153		0		0.02	0		0	0	0	0.153	0.137	0		0	0		0		0	0.069	0	0	0.016	0.04	0			0	0	0	0.019	0.022	0	0	0	0	0	0																																																																																																																																																																																																																																																																																																									0	0	0	0.02	0	0.025	0.045	0	0	0	0.061	0	0	0	0	0.136
mRNA_17989_Sbk3	274_Zeroes_ID_ENSMUST00000133272.1	Sbk3	0	0	0	0	0	0		0	0	0	0	0	0	0	0	0	0	0	0	0		0	0	0	0	0	0	0	0		0.053	0.07			0		0	0	0	0.062		0	0	0	0	0	0	0	0	0	0	0	0		0	0		0	0	0	0	0	0		0	0	0	0	0		0	0		0	0	0	0	0	0	0	0	0	0	0	0	0	0	0	0	0	0	0	0	0	0	0	0	0	0	0	0	0	0	0	0	0	0	0	0	0	0.054	0		0	0	0	0	0	0	0	0	0	0	0	0	0	0	0	0	0	0	0	0	0		0	0		0	0	0	0.708		0	0	0	0	0	0	0	0	0	0	0	0	0	0	0	0		0	0	0	0	0		0	0	0	0	0	0	0	0	0	0	0	0	0	0	0	0.962	0	0	0		0	0.054	0		0	0	0	0	0	0	0	0	0	0	0	0	0	0	0	0.295	0	0	0	0	0.056	0	0	0	0	0.428	0	0	0	0	0.055		0	0	0	0		0	0	0	0	0	0	0	0	0	0	0		0	0	0		0	0		0		0	0	0	0		0	0		0	0	0	0		0	0	0	0			0	0	0	0		0	0	0	0	0		0		0	0		0	0	0	0.405	0	0		0	0		0		0	0.1	0	0	0	0.057	0			0	0	0	0	0.063	0	0	0	0	0	0																																																																																																																																																																																																																																																																																																									0	0	0	0	0	0	0.127	0	0	0	0.059	0	0	0	0	0
mRNA_12431_Sbno1	0_Zeroes_ID_ENSMUST00000065263.10	Sbno1	2.437	1.919	1.803	2.186	2.117	1.415		1.638	2.146	1.866	1.911	1.423	1.689	1.95	2.144	2.059	1.247	1.669	2.102	1.775		2.316	2.418	2.02	1.798	1.56	1.778	1.356	2.076		2.409	1.697			1.837		1.912	1.697	2.178	2.604		1.766	2.169	2.16	1.827	1.939	2.018	2.127	2.958	2.328	1.475	1.798	2.197		2.251	1.706		2.285	1.977	2.032	1.895	1.288	2.154		1.624	2.006	2.11	1.834	2.445		2.286	2.633		2.024	1.625	1.443	1.625	2.301	2.002	2.079	2.492	2.438	1.922	2.099	2.272	1.983	1.985	2.307	2.078	1.998	2.538	2.514	2.248	2.311	2.202	2.36	2.077	2.197	2.5	2.33	2.147	2.247	2.046	2.599	2.394	2.291	2.749	2.163	2.339	2.419	2.279	1.857		2.348	2.511	2.087	2.34	2.435	2.064	1.999	2.369	2.628	2.573	2.137	2.431	2.406	2.248	2.443	1.778	1.995	2.424	2.23	2.518	2.628		2.039	1.973		2.342	1.936	2.153	2.301		2.246	2.352	2.16	2.494	2.365	2.082	1.835	2.262	2.531	1.912	1.778	2.191	2.505	2.517	2.509	2.533		2.643	2.089	1.947	2.251	2.066		2.453	2.672	2.473	2.319	2.569	2.172	2.683	2.59	2.302	2.229	2.155	2.745	1.649	1.881	2.006	1.861	2.194	2.201	2.518		2.569	2.315	2.242		2.356	2.326	2.392	2.308	2.46	2.342	2.227	2.105	2.294	2.261	2.421	2.458	2.313	2.182	2.242	2.118	2.264	2.153	2.625	1.857	2.498	1.919	2.344	2.48	2.006	2.591	1.697	1.907	2.11	2.375	2.661		2.644	2.369	1.818	2.555		2.322	2.564	2.424	2.154	2.461	2.314	2.147	2.046	2.456	1.931	2.414		2.334	2.541	2.528		2.063	2.269		2.179		2.07	2.25	1.844	2.089		1.994	2.476		1.991	1.88	2.479	2.673		2.108	2.704	2.415	2.356			2.62	2.357	1.907	2.664		2.453	2.565	2.349	2.221	2.585		2.67		2.375	2.481		2.497	2.262	2.4	2.244	2.437	2.447		1.927	2.142		2.404		2.39	2.26	2.092	2.409	2.299	2.482	2.371			2.373	2.475	2.784	2.392	2.438	1.574	2.444	1.886	2.015	2.422	2.43																																																																																																																																																																																																																																																																																																									2.672	2.314	2.894	2.205	2.175	1.984	1.818	2.253	2.957	2.488	2.83	2.515	2.571	2.796	2.46	2.096
mRNA_12432_Sbno1	0_Zeroes_ID_ENSMUST00000199808.3	Sbno1	2.427	1.909	1.794	2.176	2.107	1.407		1.629	2.136	1.857	1.902	1.414	1.682	1.941	2.134	2.049	1.24	1.66	2.092	1.766		2.305	2.408	2.012	1.789	1.551	1.767	1.348	2.064		2.399	1.689			1.828		1.901	1.688	2.168	2.595		1.759	2.159	2.15	1.817	1.929	2.008	2.117	2.947	2.318	1.466	1.788	2.19		2.241	1.697		2.275	1.966	2.024	1.886	1.278	2.144		1.615	1.997	2.1	1.825	2.435		2.276	2.622		2.014	1.616	1.435	1.616	2.291	1.994	2.069	2.482	2.428	1.912	2.089	2.262	1.973	1.979	2.298	2.07	1.988	2.528	2.503	2.238	2.301	2.194	2.349	2.067	2.187	2.491	2.329	2.137	2.238	2.036	2.588	2.384	2.281	2.738	2.153	2.331	2.409	2.269	1.848		2.338	2.501	2.079	2.33	2.424	2.065	1.99	2.364	2.618	2.563	2.127	2.421	2.396	2.238	2.432	1.769	1.985	2.414	2.219	2.507	2.617		2.03	1.964		2.334	1.927	2.143	2.292		2.236	2.342	2.151	2.485	2.355	2.073	1.826	2.251	2.521	1.902	1.778	2.181	2.495	2.508	2.499	2.522		2.632	2.079	1.937	2.241	2.058		2.442	2.663	2.463	2.308	2.558	2.162	2.672	2.579	2.292	2.219	2.145	2.734	1.641	1.872	1.996	1.852	2.184	2.191	2.508		2.558	2.306	2.234		2.346	2.317	2.381	2.297	2.449	2.332	2.217	2.095	2.283	2.25	2.409	2.447	2.303	2.172	2.232	2.112	2.254	2.143	2.614	1.848	2.487	1.909	2.333	2.47	1.996	2.58	1.688	1.898	2.1	2.365	2.651		2.633	2.359	1.809	2.545		2.312	2.553	2.413	2.154	2.451	2.303	2.137	2.036	2.445	1.909	2.404		2.324	2.53	2.517		2.053	2.259		2.169		2.063	2.239	1.835	2.079		1.985	2.465		1.981	1.87	2.468	2.663		2.098	2.693	2.405	2.346			2.609	2.347	1.897	2.653		2.443	2.547	2.339	2.213	2.574		2.659		2.365	2.479		2.487	2.252	2.389	2.255	2.426	2.436		1.917	2.132		2.396		2.379	2.252	2.082	2.398	2.289	2.473	2.36			2.364	2.464	2.773	2.382	2.428	1.565	2.435	1.876	2.019	2.411	2.42																																																																																																																																																																																																																																																																																																									2.663	2.303	2.884	2.195	2.166	1.975	1.808	2.243	2.947	2.478	2.82	2.512	2.561	2.785	2.45	2.086
mRNA_27270_Sbno2	0_Zeroes_ID_ENSMUST00000042771.7	Sbno2	3.135	3.342	2.441	3.091	2.796	2.474		2.43	2.18	1.874	3.114	2.11	2.487	2.533	2.614	2.497	2.423	2.69	2.515	3.243		3.212	3.117	2.804	1.661	2.496	2.304	2.122	2.422		2.739	2.56			3.106		2.201	1.397	3.336	2.757		3.027	3.246	3.236	2.786	3.849	1.916	3.171	3.552	3.336	2.086	2.115	2.359		3.12	2.398		2.452	2.006	2.675	1.937	1.342	2.794		2.062	2.772	3.114	1.846	2.734		2.854	3.006		3.041	1.429	1.361	2.381	2.886	2.552	2.991	3.108	2.97	2.811	3.245	3.218	2.908	3.227	3.027	2.94	3.354	3.093	2.803	3.502	3.46	3.478	3.356	3.113	2.931	3.075	3.354	3.008	3.081	3.527	3.118	2.937	2.63	3.339	3.124	3.31	3.261	2.694	2.799		3.288	2.916	2.458	3.203	2.798	3.681	3.16	2.525	2.87	2.786	3.392	3.129	2.807	2.669	2.946	2.753	2.789	3.039	2.572	3.321	3.542		2.779	2.758		3.275	2.695	3.06	2.878		3.713	2.943	2.844	2.618	2.852	1.876	3.37	2.943	3.079	2.829	2.123	2.987	3.009	2.712	2.679	3.154		2.845	2.437	2.936	3.402	2.761		2.503	2.841	3.033	2.488	3.799	3.305	3.546	2.862	3.255	3.301	2.996	2.987	3.026	3.338	2.876	2.921	3.594	3.293	3.046		3.024	2.921	3.478		3.053	3.221	2.868	3.316	2.841	2.925	2.956	3.712	2.342	2.991	2.689	3.054	3.513	3.061	3.583	2.873	2.771	3.06	3.513	2.799	3.536	3.098	2.957	3.106	2.876	2.831	1.397	2.593	3.114	3.249	3.269		3.452	3.401	1.907	2.843		3.231	3.102	3.153	3.016	3.066	2.89	3.513	2.204	3.253	3.062	3.399		3.053	2.937	3.296		3.068	3.785		3.272		3.088	3.283	2.646	3.206		2.562	3.025		2.752	3.024	3.404	2.975		2.914	3.832	3.125	3.019			3.296	3.033	2.591	2.645		3.35	3.027	3.05	2.703	3.437		3.574		3.249	3.442		2.869	2.998	3.126	3.259	3.488	2.712		3.165	2.844		3.592		2.871	3.598	4.049	3.739	3.093	3.137	2.966			4.951	3.45	3.334	3.185	3.529	2.348	3.094	3.107	3.134	3.197	2.422																																																																																																																																																																																																																																																																																																									2.841	4.284	4.738	3.32	2.572	1.714	2.659	2.972	3.921	2.989	3.757	3.286	3.179	3.021	3.304	3.051
mRNA_39793_Sbp	291_Zeroes_ID_ENSMUST00000181985.6	Sbp	0	0	0	0	0	0		0	0	0	0	0	0	0	0	0	0	0	0	0		0	0	0	0	0	0	0	0		0	0			0		0	0	0	0		0	0	0	0	0	0	0	0	0	0	0	0		0	0		0	0	0	0	0	0		0	0	0	0	0		0	0		0	0	0	0	0	0	0	0	0	0	0	0	0	0	0	0	0	0	0	0	0	0	0	0	0	0	0	0	0	0	0	0	0	0	0	0	0	0	0		0	0	0	0	0	0	0	0	0	0	0	0	0	0	0	0	0	0	0	0	0		0	0		0	0	0	0		0	0	0	0	0	0	0	0	0	0	0	0	0	0	0	0		0	0	0	0	0		0	0	0	0	0	0	0	0	0	0	0	0	0	0	0	0	0	0	0		0	0	0		0	0	0	0	0	0	0	0	0	0	0	0	0	0	0	0	0	0	0	0	0	0	0	0	0	0	0	0	0	0	0		0	0	0	0		0	0	0	0	0	0	0	0	0	0	0		0	0	0		0	0		0		0	0	0	0		0	0		0	0	0	0		0	0	0	0			0	0	0	0		0	0	0	0	0		0		0	0		0	0	0	0	0	0		0	0		0		0	0	0	0	0	0	0			0	0	0	0	0	0	0	0	0	0	0																																																																																																																																																																																																																																																																																																									0	0	0	0	0	0	0	0	0	0	0	0	0	0	0	0
mRNA_39794_Sbp	291_Zeroes_ID_ENSMUST00000183252.6	Sbp	0	0	0	0	0	0		0	0	0	0	0	0	0	0	0	0	0	0	0		0	0	0	0	0	0	0	0		0	0			0		0	0	0	0		0	0	0	0	0	0	0	0	0	0	0	0		0	0		0	0	0	0	0	0		0	0	0	0	0		0	0		0	0	0	0	0	0	0	0	0	0	0	0	0	0	0	0	0	0	0	0	0	0	0	0	0	0	0	0	0	0	0	0	0	0	0	0	0	0	0		0	0	0	0	0	0	0	0	0	0	0	0	0	0	0	0	0	0	0	0	0		0	0		0	0	0	0		0	0	0	0	0	0	0	0	0	0	0	0	0	0	0	0		0	0	0	0	0		0	0	0	0	0	0	0	0	0	0	0	0	0	0	0	0	0	0	0		0	0	0		0	0	0	0	0	0	0	0	0	0	0	0	0	0	0	0	0	0	0	0	0	0	0	0	0	0	0	0	0	0	0		0	0	0	0		0	0	0	0	0	0	0	0	0	0	0		0	0	0		0	0		0		0	0	0	0		0	0		0	0	0	0		0	0	0	0			0	0	0	0		0	0	0	0	0		0		0	0		0	0	0	0	0	0		0	0		0		0	0	0	0	0	0	0			0	0	0	0	0	0	0	0	0	0	0																																																																																																																																																																																																																																																																																																									0	0	0	0	0	0	0	0	0	0	0	0	0	0	0	0
mRNA_39795_Sbp	291_Zeroes_ID_ENSMUST00000183017.6	Sbp	0	0	0	0	0	0		0	0	0	0	0	0	0	0	0	0	0	0	0		0	0	0	0	0	0	0	0		0	0			0		0	0	0	0		0	0	0	0	0	0	0	0	0	0	0	0		0	0		0	0	0	0	0	0		0	0	0	0	0		0	0		0	0	0	0	0	0	0	0	0	0	0	0	0	0	0	0	0	0	0	0	0	0	0	0	0	0	0	0	0	0	0	0	0	0	0	0	0	0	0		0	0	0	0	0	0	0	0	0	0	0	0	0	0	0	0	0	0	0	0	0		0	0		0	0	0	0		0	0	0	0	0	0	0	0	0	0	0	0	0	0	0	0		0	0	0	0	0		0	0	0	0	0	0	0	0	0	0	0	0	0	0	0	0	0	0	0		0	0	0		0	0	0	0	0	0	0	0	0	0	0	0	0	0	0	0	0	0	0	0	0	0	0	0	0	0	0	0	0	0	0		0	0	0	0		0	0	0	0	0	0	0	0	0	0	0		0	0	0		0	0		0		0	0	0	0		0	0		0	0	0	0		0	0	0	0			0	0	0	0		0	0	0	0	0		0		0	0		0	0	0	0	0	0		0	0		0		0	0	0	0	0	0	0			0	0	0	0	0	0	0	0	0	0	0																																																																																																																																																																																																																																																																																																									0	0	0	0	0	0	0	0	0	0	0	0	0	0	0	0
mRNA_39796_Sbp	291_Zeroes_ID_ENSMUST00000183155.6	Sbp	0	0	0	0	0	0		0	0	0	0	0	0	0	0	0	0	0	0	0		0	0	0	0	0	0	0	0		0	0			0		0	0	0	0		0	0	0	0	0	0	0	0	0	0	0	0		0	0		0	0	0	0	0	0		0	0	0	0	0		0	0		0	0	0	0	0	0	0	0	0	0	0	0	0	0	0	0	0	0	0	0	0	0	0	0	0	0	0	0	0	0	0	0	0	0	0	0	0	0	0		0	0	0	0	0	0	0	0	0	0	0	0	0	0	0	0	0	0	0	0	0		0	0		0	0	0	0		0	0	0	0	0	0	0	0	0	0	0	0	0	0	0	0		0	0	0	0	0		0	0	0	0	0	0	0	0	0	0	0	0	0	0	0	0	0	0	0		0	0	0		0	0	0	0	0	0	0	0	0	0	0	0	0	0	0	0	0	0	0	0	0	0	0	0	0	0	0	0	0	0	0		0	0	0	0		0	0	0	0	0	0	0	0	0	0	0		0	0	0		0	0		0		0	0	0	0		0	0		0	0	0	0		0	0	0	0			0	0	0	0		0	0	0	0	0		0		0	0		0	0	0	0	0	0		0	0		0		0	0	0	0	0	0	0			0	0	0	0	0	0	0	0	0	0	0																																																																																																																																																																																																																																																																																																									0	0	0	0	0	0	0	0	0	0	0	0	0	0	0	0
mRNA_39797_Sbp	291_Zeroes_ID_ENSMUST00000024940.9	Sbp	0	0	0	0	0	0		0	0	0	0	0	0	0	0	0	0	0	0	0		0	0	0	0	0	0	0	0		0	0			0		0	0	0	0		0	0	0	0	0	0	0	0	0	0	0	0		0	0		0	0	0	0	0	0		0	0	0	0	0		0	0		0	0	0	0	0	0	0	0	0	0	0	0	0	0	0	0	0	0	0	0	0	0	0	0	0	0	0	0	0	0	0	0	0	0	0	0	0	0	0		0	0	0	0	0	0	0	0	0	0	0	0	0	0	0	0	0	0	0	0	0		0	0		0	0	0	0		0	0	0	0	0	0	0	0	0	0	0	0	0	0	0	0		0	0	0	0	0		0	0	0	0	0	0	0	0	0	0	0	0	0	0	0	0	0	0	0		0	0	0		0	0	0	0	0	0	0	0	0	0	0	0	0	0	0	0	0	0	0	0	0	0	0	0	0	0	0	0	0	0	0		0	0	0	0		0	0	0	0	0	0	0	0	0	0	0		0	0	0		0	0		0		0	0	0	0		0	0		0	0	0	0		0	0	0	0			0	0	0	0		0	0	0	0	0		0		0	0		0	0	0	0	0	0		0	0		0		0	0	0	0	0	0	0			0	0	0	0	0	0	0	0	0	0	0																																																																																																																																																																																																																																																																																																									0	0	0	0	0	0	0	0	0	0	0	0	0	0	0	0
mRNA_39798_Sbp	291_Zeroes_ID_ENSMUST00000182519.1	Sbp	0	0	0	0	0	0		0	0	0	0	0	0	0	0	0	0	0	0	0		0	0	0	0	0	0	0	0		0	0			0		0	0	0	0		0	0	0	0	0	0	0	0	0	0	0	0		0	0		0	0	0	0	0	0		0	0	0	0	0		0	0		0	0	0	0	0	0	0	0	0	0	0	0	0	0	0	0	0	0	0	0	0	0	0	0	0	0	0	0	0	0	0	0	0	0	0	0	0	0	0		0	0	0	0	0	0	0	0	0	0	0	0	0	0	0	0	0	0	0	0	0		0	0		0	0	0	0		0	0	0	0	0	0	0	0	0	0	0	0	0	0	0	0		0	0	0	0	0		0	0	0	0	0	0	0	0	0	0	0	0	0	0	0	0	0	0	0		0	0	0		0	0	0	0	0	0	0	0	0	0	0	0	0	0	0	0	0	0	0	0	0	0	0	0	0	0	0	0	0	0	0		0	0	0	0		0	0	0	0	0	0	0	0	0	0	0		0	0	0		0	0		0		0	0	0	0		0	0		0	0	0	0		0	0	0	0			0	0	0	0		0	0	0	0	0		0		0	0		0	0	0	0	0	0		0	0		0		0	0	0	0	0	0	0			0	0	0	0	0	0	0	0	0	0	0																																																																																																																																																																																																																																																																																																									0	0	0	0	0	0	0	0	0	0	0	0	0	0	0	0
mRNA_39799_Sbpl	289_Zeroes_ID_ENSMUST00000024939.1	Sbpl	0	0	0	0	0	0		0	0	0	0	0	0	0	0	0	0	0	0	0		0	0	0	0	0	0	0	0		0	0			0		0	0	0	0		0	0	0	0	0	0	0	0	0	0	0	0		0	0		0	0	0	0	0	0		0	0	0	0	0		0	0		0	0	0	0	0	0	0	0	0	0	0	0	0	0	0	0	0	0	0	0	0	0	0	0	0	0	0	0	0	0	0	0	0	0	0	0	0	0	0		0	0	0	0	0	0	0	0	0	0	0	0	0	0	0	0	0	0	0	0	0		0	0		0	0	0	0		0	0	0	0	0	0	0	0	0	0	0	0	0	0	0	0		0	0	0	0	0		0	0	0	0	0	0	0	0	0	0	0	0	0	0	0	0.916	0	0	0		0	0	0		0	0	0	0	0	0	0	0	0	0	0	0	0	0	0	0	0	0	0	0	0	0	0	0	0	0	0	0	0	0	0		0	0	0	0		0	0	0	0	0	0	0	0	0	0	0		0	0	0		0.532	0		0		0	0	0	0		0	0		0	0	0	0		0	0	0	0			0	0	0	0		0	0	0	0	0		0		0	0		0	0	0	0	0	0		0	0		0		0	0	0	0	0	0	0			0	0	0	0	0	0	0	0	0	0	0																																																																																																																																																																																																																																																																																																									0	0	0	0	0	0	0	0	0	0	0	0	0	0	0	0
mRNA_18839_Sbsn	106_Zeroes_ID_ENSMUST00000182227.6	Sbsn	2.729	0.865	0	0.194	0.408	0		1.63	0.455	0.835	0	0.565	0	0.304	0	0	0	0.577	0.147	0.294		0	0.906	0.297	0.859	2.085	0.504	1.472	0		1.386	0			1.507		0.915	0.336	0	0.531		0.815	0	0	0	0	0	0.483	0.762	0.335	0.913	0	0.913		0.829	0		0	0.525	0.639	0.704	1.949	0		1.172	0	0.389	0	2.326		0	2.14		1.325	0.504	0.154	0	0.803	0	1.636	0	0	1.339	1.376	0	0.989	0.648	0	0.672	1.712	1.091	0.598	0	0.353	0.573	0	1.451	0.656	1.228	0	0.443	0.894	0	1.307	1.331	0	0	0	0.155	0	0.465	0.526		1.172	0.38	1.167	0	0	0	1.352	0.296	0.842	0.877	0.817	2.59	0	0.844	0.274	0	0	0.146	0	0.807	0		1.018	1.001		1.605	0	0	0.116		0.934	0	0.487	0.462	0	0	0	0	0	0	0.586	0	1.312	0	0	0		0.815	0	0	0	0		0	0.149	0	0	0	0	0.491	1.651	2.739	0.133	1.597	0.142	1.692	0	0.341	2.528	1.331	2.387	0.501		0.599	0.469	1.462		1.44	0	0.257	0.796	1.407	0.973	0.716	0.99	0	0.314	0.256	0.858	0	0	1.401	0.651	2.569	0	0.776	0.526	1.677	1.413	0.516	1.164	0.341	0.901	0.336	0	0.389	1.196	0.135		0	1.274	0.158	0		0	1.642	1.314	0	0	0.836	1.222	0	1.325	0	0		2.621	0.859	1.438		0.924	1.534		0.707		0.529	0	0.804	1.732		0	0		0	0	0.126	0		0	0.981	1.781	0.142			0	0.754	0	0.42		0.782	0	0	0	0.86		0		1.196	0.797		1.325	0	2.103	2.557	2.765	0.317		0	0		1.647		0.826	1.437	0.849	0.424	0.318	0.859	0			1.233	0.501	0.843	2.383	0.834	0	0.603	0.738	1.846	2.243	0																																																																																																																																																																																																																																																																																																									0.149	0.574	1.908	0.267	1.066	2.463	1.112	0.777	0.491	1.997	1.032	0	0	0	0	0
mRNA_18841_Sbsn	98_Zeroes_ID_ENSMUST00000182721.6	Sbsn	2.576	0.608	0	0.127	0.273	0		1.225	0.558	0.585	0	0.385	0	0.201	0	0	0	0.525	0.095	0.519		0	0.749	0.197	0.603	1.618	0.341	1.092	0		1.105	0.111			1.176		0.646	0.416	0	0.511		0.57	0	0	0	0	0	0.421	0.53	0.223	0.644	0	0.645		0.58	0		0	0.356	0.439	0.487	2.043	0		0.979	0	0.26	0	2.082		0	2.016		0.971	0.401	0.1	0	0.561	0	1.439	0.591	0	0.983	1.013	0	0.704	0.52	0.098	0.463	1.774	0.889	0.544	0.086	0.235	0.391	0	1.196	0.575	0.991	0	0.467	0.791	0	1.27	0.976	0	0	0	0.101	0	0.313	0.357		1.093	0.329	0.896	0	0	0	1.576	0.523	0.658	0.617	0.571	2.412	0	1.01	0.181	0	0	0.268	0	0.629	0		0.777	0.821		1.394	0	0	0.075		1.012	0	0.401	0.311	0	0	0	0	0	0	0.485	0	0.961	0	0	0		0.57	0	0	0	0		0.107	0.097	0	0	0	0	0.404	1.242	2.592	0.087	1.469	0.261	1.535	0	0.511	2.373	0.976	2.314	0.549		0.48	0.317	1.084		1.284	0.086	0.169	0.556	1.039	0.691	0.496	0.705	0	0.208	0.168	0.602	0	0	1.034	0.789	2.508	0	0.541	0.357	1.747	1.043	0.35	1.13	0.511	0.636	0.416	0	0.26	1.259	0.087		0	0.929	0.103	0		0	1.235	0.962	0	0	0.586	1.433	0	0.971	0	0		2.51	0.604	1.064		0.895	1.144		1.594		0.359	0	0.561	1.987		1.015	0		0	0	0.159	0		0	0.698	1.677	0.092			0.085	0.664	0	0.462		0.545	0	0	0	0.604		0		1.259	0.556		0.971	0	1.901	2.747	3.07	0.477		0	0		1.433		0.578	1.283	0.595	0.447	0.211	0.883	0			1.176	0.412	0.591	2.23	0.836	0	0.413	0.513	1.409	1.758	0																																																																																																																																																																																																																																																																																																									0.097	0.553	1.79	0.405	0.89	2.124	0.8	0.541	0.404	1.744	1.094	0	0	0	0	0
mRNA_18838_Sbsn	99_Zeroes_ID_ENSMUST00000182229.6	Sbsn	2.496	0.57	0	0.118	0.254	0		1.161	0.285	0.548	0	0.359	0	0.187	0	0	0	0.492	0.088	0.486		0	0.705	0.183	0.566	1.543	0.318	1.034	0		1.046	0.103			1.114		0.607	0.301	0	0.479		0.534	0	0	0	0	0	0.393	0.496	0.207	0.605	0	0.605		0.544	0		0	0.332	0.41	0.455	1.958	0		0.884	0	0.242	0	1.997		0	1.932		0.917	0.374	0.093	0	0.526	0	1.369	0	0	0.928	0.957	0	0.661	0.487	0.177	0.433	1.695	0.838	0.51	0.08	0.218	0.365	0	1.133	0.539	0.981	0	0.437	0.792	0	1.205	0.922	0	0	0	0.094	0	0.292	0.333		0.99	0.307	0.845	0	0	0	1.503	0.489	0.617	0.579	0.536	2.321	0	0.955	0.245	0	0	0.249	0	0.59	0		0.731	0.774		1.325	0	0	0.07		0.905	0	0.374	0.29	0	0	0	0	0	0	0.454	0	0.907	0	0	0		0.534	0	0	0	0		0.099	0.09	0	0	0	0	0.443	1.178	2.483	0.08	1.363	0.243	1.462	0	0.478	2.283	0.922	2.225	0.515		0.449	0.295	1.025		1.179	0.079	0.157	0.521	0.982	0.649	0.464	0.662	0	0.193	0.156	0.565	0	0	0.977	0.743	2.415	0	0.507	0.333	1.669	0.986	0.326	1.07	0.478	0.596	0.301	0	0.242	1.231	0.081		0	0.877	0.095	0		0	1.171	0.908	0	0	0.549	1.363	0	0.917	0	0		2.418	0.566	1.007		0.844	1.083		1.519		0.335	0	0.526	1.904		0.959	0		0	0	0.147	0		0	0.655	1.6	0.086			0.079	0.623	0	0.432		0.511	0	0	0	0.566		0		1.231	0.521		0.917	0	1.82	2.652	2.971	0.447		0	0		1.363		0.542	1.184	0.558	0.418	0.196	0.832	0			1.03	0.385	0.554	2.142	0.788	0	0.385	0.48	1.34	1.68	0																																																																																																																																																																																																																																																																																																									0.09	0.365	1.653	0.378	0.839	2.038	0.753	0.507	0.377	1.666	1.035	0	0	0	0	0
mRNA_18840_Sbsn	78_Zeroes_ID_ENSMUST00000080518.11	Sbsn	1.68	0.429	0	0.242	0.096	0		0.528	0.304	0.306	0.266	0.204	0	0.26	0	0	0	0.32	0.032	0.363		0	0.474	0.068	0.228	1.018	0.122	0.458	0		0.506	0.038			0.736		0.247	0.151	0.237	0.16		0.45	0	0	0	0	0	0.189	0.197	0.288	0.246	0	0.302		0.219	0		0	0.158	0.304	0.18	1.109	0		0.381	0	0.091	0	1.417		0	1.446		0.398	0.145	0.034	0	0.21	0.035	0.902	0.223	0.217	0.718	0.418	0.027	0.333	0.541	0.033	0.301	1.189	0.429	0.382	0.029	0.159	0.27	0.618	0.592	0.313	0.647	0	0.354	0.402	0	0.552	0.713	0	0	0.74	0.067	0	0.138	0.128		0.653	0.302	0.524	0	0	0	1.208	0.254	0.281	0.234	0.567	1.792	0	0.588	0.092	0	0	0.182	0	0.396	0		0.305	0.465		0.825	0.085	0	0.074		0.518	0	0.145	0.145	0.046	0.033	0	0	0	0	0.212	0	0.555	0.032	0.032	0		0.45	0	0	0.21	0		0.036	0.033	0	0	0.03	0	0.254	0.537	1.906	0.058	1.04	0.091	1.173	0	0.225	1.959	0.713	1.68	0.433		0.383	0.266	0.587		0.785	0.029	0.342	0.208	0.431	0.384	0.267	1.029	0	0.269	0.167	0.425	0	0	0.759	0.507	1.707	0	0.379	0.128	1.178	0.766	0.24	0.478	0.225	0.45	0.151	0	0.091	0.958	0.114		0	0.676	0.035	0		0	0.803	0.702	0.209	0	0.221	0.767	0	0.562	0	0		1.801	0.426	0.444		0.559	0.485		1.138		0.189	0	0.211	1.643		0.744	0		0	0	0.107	0.552		0	0.27	1.241	0.092			0.057	0.284	0	0.342		0.382	0	0	0	0.755		0.2		0.958	0.39		0.397	0	1.312	2.66	2.125	0.333		0	0.57		1.04		0.407	0.814	0.42	0.418	0.209	0.558	0			0.941	0.259	0.416	1.655	0.534	0	0.178	0.358	0.629	1.531	0																																																																																																																																																																																																																																																																																																									0.033	0.624	1.172	0.228	0.621	1.215	0.287	0.426	0.424	1.339	0.807	0.202	0	0.196	0	0
mRNA_18842_Sbsn	90_Zeroes_ID_ENSMUST00000182577.1	Sbsn	1.026	0.365	0	0.251	0.181	0		0.452	0.176	0.259	0	0.172	0	0.245	0	0	0	0.142	0	0.213		0	0.289	0.057	0.193	0.776	0.102	0.391	0		0.36	0			0.454		0.233	0.065	0.2	0.185		0.319	0	0	0	0	0	0.246	0.315	0.186	0	0	0.232		0.494	0		0	0.133	0.21	0.151	0.526	0		0.305	0	0.101	0	1.014		0	0.677		0.482	0.062	0.028	0	0.177	0	0.573	0	0.183	0.182	0.356	0.022	0.357	0.377	0	0.291	0.616	0.386	0.345	0	0.197	0.228	0.375	0.439	0.161	0.521	0	0.198	0.342	0	0.602	0.847	0	0	0	0.056	0.18	0.159	0.107		0.545	0.213	0.349	0.164	0	0.18	0.863	0.084	0.237	0.198	0.342	1.32	0	0.505	0.102	0.029	0	0.129	0	0.316	0		0.278	0.276		0.564	0.048	0	0.021		0.31	0	0.098	0.062	0.019	0.028	0	0	0	0.093	0.092	0.174	0.334	0.052	0.027	0		0.384	0	0	0.177	0		0	0	0	0	0	0	0.192	0.323	1.149	0.024	0.572	0.051	0.835	0	0.066	1.239	0.485	1.052	0.219		0.218	0.246	0.612		0.537	0	0.29	0.176	0.368	0.307	0.154	1.146	0	0.146	0.14	0.362	0	0	0.365	0.379	0.959	0	0.17	0.107	0.752	0.369	0.203	0	0.066	0.205	0.065	0	0.101	0.557	0.119		0.351	0.321	0.029	0		0	0.697	0.606	0.176	0	0	0.434	0	0.338	0	0		1.276	0.515	0.379		0.211	0.415		0		0.184	0	0	0.861		0.507	0		0	0	0.023	0.332		0	0	0.821	0.101			0.093	0.215	0	0.237		0.172	0	0	0	0.515		0.169		0.557	0.332		0.338	0.177	0.81	1.894	1.184	0.148		0	0		0.743		0.184	0.734	0.19	0.287	0.139	0.383	0			0.713	0.15	0.188	1.163	0.328	0	0.173	0.281	0.542	1.125	0																																																																																																																																																																																																																																																																																																									0	0.402	1.124	0.123	0.491	0.526	0.268	0.363	0.42	0.806	0.309	0.17	0	0.313	0	0
mRNA_193_Sbspon	150_Zeroes_ID_ENSMUST00000040695.4	Sbspon	0	0	0.104	0.048	0	0.238		0	0	0	0.203	0.053	0.028	0	0	0	0	0	0	0.05		0	0.022	0.026	0	0	0	0.188	0.027		0.021	0.028			0.03		0.025	0	0	0.05		0	0	0	0	0	0	0	0	0.058	0.353	0	0		0	0		0.048	0.025	0.074	0.136	0	0		0.06	0.262	0.023	0	0.047		0	0		0	0.056	0.192	0	0	0	0	0.321	0	0	0	0.02	0.028	0.026	0.025	0.111	0	0	0.09	0.022	0.061	0.027	0.34	0.064	0.043	0.023	0	0.027	0.021	0	0	0	0	0	0	0.075	0	0.144	0.096		0.114	0.045	0.023	0	0.164	0.308	0.166	0.026	0	0	0.163	0.077	0	0	0.023	0	0	0.048	0	0	0		0.062	0.045		0	0.022	0	0		0	0	0.045	0	0	0.025	0	0	0	0.136	0	0	0	0.047	0.024	0		0	0.733	0	0	0.028		0.027	0.024	0.151	0.028	0	0	0.045	0.153	0.07	0.043	0.048	0.069	0	0	0	0.554	0.162	0.026	0.046		0.023	0.043	0.028		0.071	0.022	0.044	0	0	0.064	0.024	0.208	0	0	0	0	0.166	0	0	0	0.164	0	0	0.096	0	0	0.094	0	0	0.184	0	0	0.023	0.044	0.086		0	0	0.026	0		0	0	0	0	0	0	0	0	0	0	0		0	0	0		0.191	0.2		0		0.025	0	0	0.166		0.324	0.163		0.176	0	0.061	0		0	0	0.092	0.023			0.063	0	0	0		0	0	0	0.044	0		0		0.044	0.158		0	0	0.049	0	0.296	0.028		0	0		0		0	0.06	0	0.075	0.055	0.023	0.168			0.023	0.046	0	0.044	0.025	0.162	0.023	0.025	0	0	0																																																																																																																																																																																																																																																																																																									0.024	0.054	0.025	0	0.08	0.136	0.052	0.023	0.132	0.051	0.047	0.153	0	0	0.307	0
mRNA_23712_Sc5d	0_Zeroes_ID_ENSMUST00000169609.1	Sc5d	7.132	7.25	7.283	7.348	7.324	7.089		7.226	6.341	7.805	7.459	7.039	5.972	7.916	8.242	7.738	5.977	5.543	7.132	6.812		6.992	6.939	7.637	6.442	6.102	7.271	5.257	7.77		6.875	7.805			5.945		6.395	6.376	6.812	7.976		6.775	7.12	7.504	7.832	6.671	7.142	7.606	7.526	7.221	7.369	6.627	6.451		6.663	7.118		8.254	7.452	7.755	7.819	7.175	6.673		7.92	6.444	7.456	6.603	6.918		7.523	8.184		6.85	7.238	7.741	6.754	6.867	6.889	6.856	7.864	6.238	5.928	6.775	6.858	7.232	7.346	7.272	7.66	6.83	6.075	6.689	7.291	5.955	6.736	7.731	6.454	7.641	6.349	6.491	8.135	6.548	7.094	6.456	7.512	8.041	7.742	6.49	8.091	6.307	7.233	6.475		7.075	7.683	8.854	6.376	6.524	6.882	5.65	6.711	7.507	7.725	7.502	6.689	6.781	7.689	6.41	7.753	7.116	6.973	7.276	6.588	6.986		6.559	7.47		6.508	6.921	6.003	7.212		6.482	6.22	6.969	6.091	8.612	8.172	6.532	6.427	7.977	7.012	7.385	6.72	7.983	7.628	7.682	7.194		6.454	7.642	7.804	7.198	7.904		6.756	7.162	6.908	8.758	7.089	6.695	7.561	7.135	7.823	6.961	6.695	7.176	7.423	5.848	7.291	6.642	6.713	7.311	7.378		6.121	7.627	7.356		6.212	5.938	7.048	6.154	5.48	6.272	7.191	6.499	7.003	7.92	7.002	6.463	7.294	6.498	6.051	6.544	8.68	6.003	6.924	6.475	7.291	7.427	7.734	6.678	7.291	7.002	6.376	7.974	7.456	7.678	6.6		6.414	5.15	6.153	7.143		6.573	6.199	6.629	7.203	6.687	6.679	6.836	7.337	6.93	7.197	5.957		7.96	6.447	6.57		7.305	6.513		6.997		7.602	7.268	7.118	5.96		7.843	6.607		7.298	7.061	7.255	7.14		7.474	7.109	6.892	6.772			6.233	6.46	6.923	6.959		6.947	7.325	8.164	8.278	7.416		7.523		7.678	7.697		6.528	7.511	7.092	8.107	7.988	7.397		7.006	8.384		6.808		6.146	5.861	5.567	6.762	7.095	6.986	6.867			6.145	7.28	7.471	8.27	7.285	7.718	7.884	6.885	6.162	7.076	7.657																																																																																																																																																																																																																																																																																																									7.162	5.286	5.152	7.243	6.404	6.895	4.855	7.215	6.243	5.529	5.365	6.549	6.239	6.116	6.082	7.132
mRNA_23711_Sc5d	0_Zeroes_ID_ENSMUST00000052725.12	Sc5d	6.895	7.008	7.166	7.166	7.213	6.8		7.079	6.205	7.672	7.292	6.878	5.861	7.76	7.962	7.552	5.977	5.353	6.963	6.632		6.826	6.761	7.422	6.373	5.991	7.025	5.097	7.557		6.665	7.62			5.736		6.194	6.189	6.566	7.725		6.626	6.851	7.225	7.602	6.417	6.889	7.406	7.349	7.027	7.189	6.392	6.211		6.385	6.9		8.032	7.235	7.612	7.672	7.034	6.398		7.76	6.236	7.189	6.391	6.691		7.252	7.96		6.549	6.978	7.522	6.506	6.656	6.619	6.653	7.643	6.018	5.704	6.543	6.63	7.01	7.102	7.043	7.511	6.613	5.832	6.497	7.074	5.675	6.488	7.514	6.211	7.375	6.123	6.239	7.894	6.312	6.838	6.249	7.265	7.774	7.532	6.235	7.906	6.069	7.073	6.276		6.875	7.52	8.68	6.125	6.291	6.629	5.434	6.494	7.333	7.482	7.313	6.536	6.501	7.484	6.171	7.573	6.87	6.788	7.027	6.38	6.791		6.316	7.289		6.253	6.799	5.827	7.034		6.233	5.986	6.726	5.885	8.408	7.989	6.274	6.208	7.734	6.81	7.167	6.438	7.729	7.439	7.487	6.964		6.27	7.48	7.527	6.973	7.684		6.573	6.989	6.651	8.562	6.836	6.444	7.378	6.952	7.614	6.751	6.472	6.971	7.293	5.608	7.153	6.411	6.53	7.141	7.22		5.913	7.479	7.193		6.005	5.794	6.875	5.897	5.259	6.076	7.011	6.298	6.777	7.691	6.866	6.257	7.02	6.427	5.86	6.287	8.454	5.827	6.717	6.276	7.063	7.194	7.533	6.529	7.153	6.757	6.189	7.794	7.189	7.471	6.364		6.154	4.88	6.016	6.909		6.303	5.972	6.356	6.963	6.408	6.522	6.635	7.169	6.65	6.961	5.699		7.699	6.192	6.331		7.13	6.423		6.778		7.41	7.02	6.872	5.754		7.62	6.349		7.119	6.8	7.067	6.931		7.177	6.843	6.68	6.558			6.007	6.244	6.658	6.818		6.689	7.145	7.94	8.055	7.191		7.309		7.471	7.47		6.251	7.298	6.938	7.886	7.745	7.222		6.745	8.165		6.601		5.908	5.633	5.341	6.498	6.845	6.794	6.646			5.882	7.04	7.257	8.033	7.046	7.562	7.628	6.666	6.025	6.821	7.434																																																																																																																																																																																																																																																																																																									6.989	5.101	5	6.994	6.238	6.685	4.861	7.037	6.052	5.281	5.128	6.353	5.998	5.943	5.939	6.933
mRNA_19163_Scaf1	0_Zeroes_ID_ENSMUST00000117282.6	Scaf1	4.324	4.635	3.751	4.46	4.293	3.456		4.436	3.161	2.754	4.352	3.717	3.684	3.882	4.017	3.549	3.396	3.465	3.809	3.455		3.951	4.164	4.068	2.002	3.413	3.245	3.363	2.86		3.549	3.615			3.831		3.515	1.878	4.146	3.086		3.264	4.514	4.43	4.106	4.897	2.551	4.369	4.012	4.171	2.911	3.19	3.913		4.369	3.242		3.941	3.518	3.822	3.426	2.064	4.245		3.089	3.69	4.036	2.766	4.029		4.325	4.458		4.328	1.551	2.284	3.47	3.799	3.698	4.001	4.654	3.971	4.502	4.551	4.293	4.112	4.323	4.166	4.089	4.155	4.505	4.05	4.473	4.597	4.291	4.665	4.246	4.315	4.552	4.593	4.289	4.312	3.955	4.254	4.109	3.735	3.743	4.545	4.354	4.467	4.018	3.858		4.345	4.055	3.793	4.234	4.213	3.704	4.116	3.73	3.837	4.57	4.282	4.192	3.56	4.305	4.068	3.737	3.979	4.189	4.171	4.088	4.217		3.917	3.979		4.128	3.859	3.732	3.693		4.484	4.431	4.24	4.042	3.949	3.19	4.239	4.297	3.62	3.892	2.953	3.892	4.72	3.606	3.753	4.104		3.768	3.271	4.188	4.573	3.918		3.8	4.049	4.734	3.876	4.46	4.327	4.219	3.565	4.494	4.293	4.341	3.617	4.413	4.742	4.254	4.17	3.79	4.224	3.816		4.318	3.954	3.866		4.311	4.014	3.896	4.748	3.839	4.275	4.06	4.69	3.391	4.583	3.476	3.773	5.146	4.312	4.644	4.326	4.146	3.732	4.231	3.858	4.399	4.222	3.754	4.423	4.254	3.601	1.878	4.288	4.036	4.153	4.172		4.396	4.273	3.137	4.556		4.36	4.174	4.293	4.227	4.615	4.518	4.619	4.062	4.276	4.507	4.007		4.102	4.154	4.092		4.129	4.441		4.419		4.208	4.478	4.106	4.227		4.503	4.182		4.11	4.284	4.035	4.209		4.118	4.591	4.091	4.117			4.427	4.015	4.303	3.174		4.409	4.179	4.213	4.063	4.284		4.168		4.153	4.686		3.948	4.423	3.881	4.653	4.538	3.329		4.244	4.142		3.674		3.791	4.799	4.672	4.359	4.343	4.234	3.403			4.548	4.567	4.417	4.121	4.552	3.605	4.424	4.753	3.628	4.608	3.949																																																																																																																																																																																																																																																																																																									4.049	4.2	4.551	4.334	3.805	2.292	2.586	3.976	4.05	4.255	4.417	4.293	4.936	4.013	4.13	4.14
mRNA_19164_Scaf1	0_Zeroes_ID_ENSMUST00000085383.7	Scaf1	4.292	4.607	3.718	4.431	4.264	3.43		4.409	3.138	2.734	4.325	3.695	3.661	3.856	3.982	3.522	3.381	3.434	3.78	3.429		3.925	4.128	4.039	1.981	3.399	3.211	3.337	2.833		3.523	3.587			3.808		3.489	1.852	4.112	3.055		3.237	4.482	4.398	4.058	4.878	2.527	4.338	3.979	4.133	2.886	3.164	3.889		4.337	3.217		3.907	3.488	3.792	3.397	2.064	4.218		3.065	3.664	4.011	2.742	3.996		4.298	4.422		4.312	1.533	2.254	3.444	3.74	3.674	3.969	4.627	3.944	4.47	4.518	4.268	4.087	4.293	4.134	4.049	4.128	4.478	4.019	4.452	4.566	4.263	4.638	4.214	4.283	4.525	4.552	4.252	4.284	3.936	4.198	4.069	3.709	3.7	4.508	4.32	4.425	3.988	3.826		4.315	4.022	3.759	4.213	4.174	3.678	4.089	3.704	3.814	4.543	4.249	4.159	3.534	4.29	4.04	3.711	3.945	4.162	4.144	4.055	4.19		3.885	3.955		4.104	3.83	3.706	3.666		4.452	4.392	4.213	4.013	3.919	3.164	4.2	4.27	3.594	3.866	2.93	3.858	4.697	3.577	3.722	4.098		3.739	3.245	4.149	4.541	3.889		3.779	4.02	4.695	3.847	4.431	4.305	4.194	3.512	4.463	4.263	4.314	3.576	4.386	4.702	4.224	4.143	3.764	4.2	3.786		4.281	3.927	3.834		4.283	3.984	3.862	4.72	3.813	4.243	4.023	4.663	3.362	4.554	3.443	3.737	5.118	4.285	4.622	4.295	4.114	3.706	4.204	3.826	4.37	4.208	3.703	4.387	4.224	3.574	1.852	4.267	4.011	4.118	4.141		4.358	4.246	3.108	4.529		4.322	4.136	4.255	4.211	4.578	4.49	4.596	4.021	4.244	4.48	3.98		4.081	4.127	4.073		4.102	4.407		4.387		4.176	4.46	4.079	4.2		4.465	4.155		4.083	4.251	4.002	4.182		4.092	4.57	4.059	4.087			4.397	3.988	4.283	3.138		4.376	4.134	4.181	4.032	4.257		4.135		4.118	4.654		3.922	4.401	3.856	4.625	4.511	3.296		4.217	4.115		3.642		3.765	4.764	4.645	4.325	4.306	4.203	3.377			4.524	4.538	4.384	4.087	4.52	3.579	4.395	4.722	3.591	4.567	3.902																																																																																																																																																																																																																																																																																																									4.02	4.17	4.52	4.302	3.777	2.262	2.562	3.951	4.02	4.226	4.382	4.255	4.909	3.967	4.11	4.107
mRNA_37527_Scaf11	0_Zeroes_ID_ENSMUST00000047835.6	Scaf11	2.914	3.069	2.481	2.484	2.586	2.312		2.79	2.651	2.433	2.518	2.228	2.259	2.79	2.867	2.724	1.701	2.556	2.598	2.327		2.877	3.064	2.727	1.934	2.077	2.362	2.145	2.66		2.888	2.52			2.641		2.743	1.895	2.568	3.349		2.406	3.09	2.972	2.529	2.912	2.517	2.957	3.215	3.034	1.968	2.31	3.098		3.029	2.267		2.749	2.466	2.642	2.14	1.573	2.642		2.062	2.856	2.569	1.797	3.145		3.189	3.115		3.028	1.704	1.555	1.775	2.755	2.464	2.654	3.244	3.217	2.586	3.041	2.922	2.73	2.843	2.956	2.809	3.152	3.189	2.983	3.027	3.051	2.948	3.468	2.858	2.89	3.045	3.137	2.963	2.929	2.981	3.002	3.036	2.914	3.324	2.972	2.905	3.1	2.935	2.379		3.195	3.08	2.743	3.161	3.353	2.756	2.498	2.892	3.138	3.192	2.817	2.93	3.174	2.862	2.958	2.452	2.805	3.021	3.149	3.086	3.184		2.897	2.737		3	2.323	2.76	2.845		2.929	3.025	2.907	3.282	2.808	2.443	3	3.123	3.11	2.546	2.292	3.252	3.426	3.008	2.948	3.078		3.155	2.307	2.627	3.257	2.537		3.024	3.179	3.21	2.928	3.002	2.863	3.096	3.313	2.919	2.93	3.065	3.238	2.413	2.592	2.614	2.807	2.776	3.111	3.071		2.952	3.05	3.155		3.047	2.873	3.138	3.101	3.147	2.993	3.027	3.152	2.829	3.143	3.215	3.154	3.128	2.717	3.1	2.729	2.932	2.76	3.159	2.379	3.165	2.908	2.96	3.021	2.614	2.907	1.895	2.402	2.569	3.109	3.088		3.308	3.079	2.415	2.889		3.185	2.956	2.935	2.919	3.898	3.012	3.053	2.931	3.114	2.997	3.151		3.086	3.059	3.072		2.51	2.88		3.039		2.89	3.091	2.711	3.122		2.806	3.26		3.138	2.898	3.172	3.197		2.866	3.163	2.995	2.932			3.222	3.08	3.004	3.165		3.044	3.202	3.197	2.951	3.099		2.999		3.109	3.136		2.974	3.099	2.916	3.305	3.339	3.103		2.642	2.858		3.066		3.038	3.128	2.94	2.941	2.948	3.032	3.132			2.972	3.105	3.258	2.687	2.979	2.251	2.902	2.662	2.509	3.084	3.056																																																																																																																																																																																																																																																																																																									3.179	2.904	3.378	2.974	2.72	2.325	2.352	3.203	3.631	3.132	3.403	3.376	3.138	3.347	2.858	2.872
mRNA_39033_Scaf4	0_Zeroes_ID_ENSMUST00000039280.7	Scaf4	3.017	2.981	2.537	2.653	2.548	2.365		2.328	2.501	1.742	3.149	3.465	2.981	2.641	2.652	2.795	3.057	2.625	2.552	2.885		3.145	2.739	2.661	1.888	3.895	2.578	4.215	2.075		2.849	2.436			2.609		2.53	1.762	2.908	2.666		2.637	3.142	3.301	2.653	3.932	2.092	3.275	2.819	3.293	2.698	2.992	3.249		3.057	2.669		2.464	2.892	2.659	3.484	1.605	3.501		2.276	2.734	2.917	2.438	3.119		3.345	3.417		3.164	1.741	1.819	2.857	2.59	3.195	3.152	3.281	3.289	3.258	3.174	3.034	2.818	2.841	2.978	3.4	2.593	3.52	3.136	3.125	3.36	2.897	3.221	3.078	3.423	3.483	2.994	2.809	3.589	2.726	2.95	2.802	2.095	2.739	3.045	3.453	2.733	2.649	2.31		2.965	2.941	2.396	2.875	2.783	3.402	3.727	2.765	2.727	3.081	3.311	3.175	2.972	2.724	2.911	2.63	2.791	2.944	3.799	2.859	3.322		2.473	2.484		2.774	2.784	2.863	2.822		2.969	3.321	2.838	2.893	2.977	2.337	2.818	2.949	2.777	2.383	2.123	2.324	3.195	2.601	2.569	2.691		2.972	2.303	2.868	3.096	2.368		3.261	3.144	3.161	2.681	3.211	3.54	2.843	2.951	3.201	3.267	3.189	2.714	3.652	3.862	3.499	3.019	3.198	3.173	2.683		3.037	2.822	2.927		3.346	3.389	2.883	3.726	3.123	3.46	2.503	3.308	2.511	2.996	2.812	2.358	3.676	3.617	3.951	3.291	2.572	2.863	2.423	2.31	3.169	2.849	2.865	3.351	3.499	2.85	1.762	3.148	2.917	3.025	2.799		3.179	3.184	2.284	3.032		3.657	3.145	3.221	2.633	3.071	3.057	2.644	3.45	3.059	3.324	2.745		2.766	3.466	3.647		2.679	2.885		3.05		3.259	3.226	3.261	2.637		2.885	3.163		3.164	3.31	2.989	2.965		2.748	2.901	3.176	3.186			3.103	3.361	3.172	2.545		3.337	3.137	2.963	2.687	3.134		2.471		3.025	3.006		3.032	3.412	2.624	3.017	3.025	2.334		2.27	3.134		2.868		2.793	3.723	3.53	3.45	3.286	2.866	2.341			3.066	2.953	3.127	2.786	3.349	3.504	3.163	3.139	3.889	3.396	2.96																																																																																																																																																																																																																																																																																																									3.144	3.006	3.323	3.21	2.155	1.939	2.198	2.547	3.147	3.209	2.866	2.866	3.655	2.838	3.242	3.043
mRNA_39032_Scaf4	0_Zeroes_ID_ENSMUST00000163419.6	Scaf4	2.879	2.833	2.428	2.538	2.416	2.149		2.126	2.416	1.751	2.842	3.083	2.745	2.565	2.611	2.715	2.688	2.43	2.44	2.708		3.054	2.687	2.545	1.636	3.32	2.387	3.544	2.078		2.696	2.297			2.549		2.333	1.543	2.628	2.652		2.473	3.021	3.311	2.343	3.615	2.009	3.038	2.847	3.183	2.275	2.763	3.024		2.83	2.383		2.333	2.61	2.554	3.128	1.347	3.3		1.968	2.567	2.743	1.926	2.905		3.354	3.368		3.031	1.639	1.539	2.205	2.513	2.869	2.788	3.292	3.152	2.952	2.959	2.965	2.622	2.772	2.857	3.102	2.324	3.322	3.001	3.028	3.201	2.843	3.151	2.914	3.171	3.381	2.924	2.709	3.338	2.619	2.783	2.751	2.066	2.633	2.955	3.153	2.68	2.535	2.213		2.906	2.842	2.232	2.816	2.748	3.078	3.381	2.533	2.708	3.08	3.14	3.016	2.807	2.705	2.733	2.442	2.738	2.844	3.426	2.764	3.173		2.348	2.321		2.632	2.501	2.815	2.666		2.924	2.928	2.741	2.88	2.805	2.119	2.625	2.697	2.593	2.185	1.903	2.366	3.04	2.587	2.475	2.614		2.866	2.168	2.711	3.015	2.227		3.043	3.032	2.985	2.579	3.086	3.301	2.829	2.835	3.049	3.033	2.93	2.667	3.256	3.39	3.287	2.903	2.984	3.028	2.63		2.869	2.754	2.794		3.077	3.167	2.768	3.547	2.892	3.24	2.453	2.954	2.4	2.901	2.69	2.207	3.437	3.229	3.68	3.147	2.456	2.815	2.402	2.213	3.079	2.645	2.735	3.135	3.287	2.677	1.543	2.934	2.743	2.95	2.689		3.056	2.996	2.195	2.844		3.372	2.868	3.095	2.462	2.983	2.999	2.561	3.216	2.931	3.161	2.693		2.682	3.199	3.495		2.401	2.884		2.967		3.005	3.144	3.033	2.499		2.712	3.057		3.078	3.132	2.89	2.921		2.697	2.86	3.004	3.008			2.99	3.146	2.789	2.484		3.167	3.031	2.892	2.583	3.061		2.431		2.95	2.963		2.946	3.147	2.5	2.985	2.913	2.251		2.168	2.982		2.743		2.74	3.455	3.316	3.282	3.153	2.779	2.34			2.956	2.895	2.983	2.7	3.228	3.265	3.097	2.995	3.464	3.165	2.769																																																																																																																																																																																																																																																																																																									3.032	2.922	3.284	3.075	2.062	1.772	2.091	2.451	3.161	2.996	2.875	2.627	3.535	2.808	3.022	2.832
mRNA_39148_Scaf8	0_Zeroes_ID_ENSMUST00000076734.6	Scaf8	2.382	2.214	1.944	2.103	2.05	1.692		1.956	1.907	1.825	1.831	1.711	1.878	2.067	2.216	1.973	1.254	1.742	1.799	1.923		2.208	2.367	2.073	1.412	1.105	1.789	1.569	2.125		2.195	2.065			1.995		1.977	1.089	2.181	2.514		1.922	2.491	2.457	1.786	2.326	2.229	2.249	2.891	2.412	1.674	1.314	2.172		2.173	1.462		2.367	2	2.027	1.804	1.041	2.314		1.281	2.253	2.141	1.636	2.471		2.474	2.266		2.695	1.464	1.466	1.894	1.865	2.005	2.2	2.759	2.405	1.995	2.608	2.406	1.925	2.206	2.271	2.306	2.479	2.801	2.254	2.592	2.359	2.498	2.744	2.238	2.324	2.389	2.66	2.325	2.26	2.434	2.713	2.673	2.461	2.533	2.603	2.223	2.687	2.357	1.93		2.532	2.383	2.053	2.554	2.492	2.368	1.741	2.289	2.541	2.715	2.649	2.491	2.617	2.444	2.456	2.07	1.89	2.354	2.315	2.505	2.617		2.319	2.193		2.406	1.914	2.4	2.247		2.623	2.32	2.374	2.473	2.206	1.939	2.162	2.479	2.392	2.091	1.804	2.249	2.436	2.515	2.294	2.41		2.385	1.928	2.24	2.807	2.014		2.165	2.495	2.424	2.37	2.37	2.523	2.454	2.355	2.405	2.327	2.324	2.435	2.29	2.204	2.046	2.183	2.293	2.477	2.383		2.207	2.356	2.443		2.389	2.218	2.526	2.609	2.128	2.349	2.39	2.684	2.092	2.258	2.359	2.352	2.72	1.989	2.591	2.215	2.047	2.4	2.796	1.93	2.395	2.159	2.301	2.665	2.046	2.49	1.089	1.557	2.141	2.364	2.38		2.537	2.434	1.944	2.5		2.295	2.43	2.21	2.447	2.76	2.537	2.503	2.164	2.435	2.103	2.454		2.74	2.396	2.066		2.317	2.356		2.251		2.297	2.143	2.062	2.376		2.116	2.75		2.078	2.493	2.362	2.7		2.389	2.389	2.448	2.489			2.482	2.432	2.196	2.398		2.626	2.59	1.766	2.346	2.582		2.413		2.364	2.392		2.182	2.385	2.249	2.546	2.053	2.31		2.244	2.525		2.351		2.373	2.504	2.596	2.234	2.421	2.34	2.186			2.395	2.462	2.479	2.106	2.351	1.88	2.553	2.39	2.104	2.236	2.076																																																																																																																																																																																																																																																																																																									2.495	2.495	2.781	2.356	2.182	1.649	1.817	2.358	2.898	2.305	2.802	2.507	2.528	2.819	2.309	1.978
mRNA_3166_Scai	9_Zeroes_ID_ENSMUST00000038874.10	Scai	0.252	0	0.054	0.136	0.133	0.065		0	0.13	0.148	0.108	0.094	0.084	0.118	0.093	0.128	0.047	0.078	0.096	0.168		0.163	0.185	0.078	0	0	0.15	0.193	0.135		0.142	0.228			0.103		0.123	0.206	0.095	0.27		0.138	0.204	0.085	0.139	0	0.381	0.147	0.259	0.276	0.146	0.053	0.135		0.088	0.18		0.164	0.099	0.088	0.22	0.113	0.047		0.158	0.174	0.137	0.221	0.179		0.32	0.254		0.085	0.262	0.138	0.328	0.084	0.178	0.123	0.329	0.128	0	0.175	0.202	0.169	0.209	0.3	0.185	0	0.226	0.257	0.238	0.124	0.18	0.309	0.251	0.188	0.232	0.232	0.158	0.112	0.204	0.376	0.086	0	0.347	0.132	0.209	0.205	0.248	0.105		0.122	0.15	0.127	0.039	0.128	0.714	0.393	0.133	0.162	0.139	0.086	0.161	0.22	0.046	0.251	0.249	0.13	0.153	0.101	0.367	0.233		0.079	0.181		0.177	0.098	0.156	0.266		0.417	0.136	0.236	0.314	0.121	0.18	0.208	0.079	0.429	0.159	0.185	0.16	0.474	0.242	0.205	0.175		0.216	0.376	0.196	0.163	0.178		0.082	0.162	0.118	0.199	0.247	0.163	0.135	0.194	0.123	0.239	0.25	0.456	0.084	0.088	0.112	0.068	0.127	0.168	0.213		0.148	0.184	0.21		0.187	0.203	0.315	0.2	0.181	0.174	0.148	0.163	0.184	0.141	0.243	0.298	0.088	0.136	0.221	0.23	0.197	0.156	0.299	0.105	0.24	0.224	0.025	0.434	0.112	0.275	0.206	0.211	0.137	0.189	0.162		0.251	0.08	0.135	0.09		0.202	0.08	0.201	0.083	0.289	0.212	0.182	0.362	0.204	0.045	0.242		0.123	0.299	0.464		0.101	0.342		0.206		0.215	0.191	0.084	0		0.175	0.167		0.137	0.199	0.266	0.273		0.042	0.259	0.162	0.181			0.244	0.14	0.278	0.21		0.232	0.202	0.299	0.147	0.374		0.329		0.189	0.308		0.204	0.239	0.099	0.337	0.303	0.206		0.226	0.245		0.224		0.321	0.271	0.256	0.243	0.158	0.254	0.464			0.27	0.16	0.253	0.256	0.223	0.205	0.138	0.165	0.144	0.312	0.264																																																																																																																																																																																																																																																																																																									0.162	0.289	0.443	0.219	0.122	0.331	0.439	0.163	0.595	0.251	0.392	0.041	0.097	0.415	0.417	0.081
mRNA_33833_Scamp1	0_Zeroes_ID_ENSMUST00000153558.6	Scamp1	3.406	3.244	2.006	2.946	2.573	3.806		2.508	2.915	2.501	2.99	2.425	2.73	2.776	3.409	3.009	1.431	3.443	3.02	3.583		3.487	3.256	3.064	2.029	2.45	3.31	2.124	3.113		3.909	3.389			3.387		3.411	3.552	3.989	3.521		3.3	3.543	3.374	3.612	3.281	4.255	3.681	3.586	3.053	2.883	3.172	3.636		3.546	3.488		3.257	3.348	2.618	3.026	2.763	3.96		2.878	3.574	3.795	3.404	3.591		3.754	3.821		3.404	3.348	2.844	4.205	3.076	4.469	3.637	3.542	4.054	3.56	3.984	3.825	3.178	3.418	3.289	3.573	3.549	4.19	3.69	3.576	3.643	3.609	4.011	3.448	3.481	3.371	4.163	3.557	3.155	3.438	4.042	3.864	3.027	3.715	3.114	3.531	3.546	3.564	3.372		3.599	3.467	3.519	3.679	3.113	3.755	2.838	3.327	3.228	4.301	3.42	3.202	4.179	4.004	3.636	3.149	3.489	3.441	3.634	3.368	4.298		3.538	3.203		3.219	3.256	3.278	3.358		3.898	3.831	3.628	4.185	3.562	3.369	3.907	3.076	4.086	3.36	3.153	3.327	4.219	3.779	3.419	3.88		3.582	3.813	3.58	3.352	3.079		3.296	3.421	3.449	3.375	3.551	3.758	3.475	3.731	3.384	3.244	3.662	3.697	2.672	2.479	2.595	3.032	3.265	3.365	3.454		3.189	3.387	3.461		3.256	3.353	3.688	3.543	3.662	3.513	3.415	3.833	3.218	3.686	3.753	3.539	3.411	2.459	3.777	3.193	3.469	3.278	3.298	3.372	3.543	3.569	3.283	3.789	2.595	3.852	3.552	3.454	3.795	3.213	3.346		3.309	4.215	3.342	3.794		4.124	3.579	3.315	2.878	3.625	3.228	3.441	2.551	3.748	3.319	3.54		4.018	3.987	2.958		2.572	3.032		3.433		3.741	3.444	2.891	3.51		3.651	3.011		3.693	3.66	3.838	3.665		3.442	3.883	3.569	3.224			3.642	3.631	3.926	3.235		3.603	3.891	3.559	3.208	3.318		4.112		3.213	3.604		3.747	3.278	3.203	3.434	3.245	3.318		3.223	3.238		3.798		4.274	3.914	3.774	3.699	3.405	3.228	3.422			3.726	3.43	3.874	3.597	3.471	3.576	3.528	2.947	1.758	3.358	3.804																																																																																																																																																																																																																																																																																																									3.421	3.572	3.394	3.432	3.438	3.254	2.474	3.36	3.54	3.94	4.177	3.531	3.357	3.575	3.96	3.159
mRNA_33832_Scamp1	0_Zeroes_ID_ENSMUST00000152555.6	Scamp1	3.404	3.159	1.95	2.977	2.648	3.591		2.417	2.951	2.547	3.013	2.529	2.894	2.736	3.278	2.965	1.531	3.395	2.941	3.466		3.424	3.111	2.912	2.408	2.549	3.249	2.287	3.072		3.819	3.307			3.346		3.272	3.519	3.834	3.499		3.313	3.447	3.537	3.534	3.285	4.179	3.542	3.449	3.009	2.697	3.322	3.642		3.363	3.442		3.144	3.215	2.646	3.059	2.752	3.863		2.94	3.613	3.631	3.329	3.566		3.766	3.564		3.272	3.24	2.876	3.939	3.151	4.394	3.512	3.557	3.988	3.575	3.713	3.725	3.02	3.393	3.309	3.527	3.476	4.022	3.625	3.519	3.53	3.585	3.926	3.325	3.421	3.349	4.026	3.429	3.125	3.371	3.831	3.704	3.046	3.438	2.991	3.447	3.539	3.442	3.391		3.546	3.417	3.353	3.683	3.27	3.623	3.058	3.245	3.148	4.102	3.412	3.18	4.19	3.806	3.548	3.067	3.422	3.332	3.419	3.303	4.1		3.438	3.087		3.164	3.202	3.111	3.222		3.825	3.747	3.489	4.068	3.496	3.343	3.642	3.12	3.873	3.477	3.107	3.355	4.092	3.689	3.38	3.752		3.489	3.714	3.604	3.033	3.147		3.167	3.396	3.42	3.196	3.416	3.639	3.421	3.662	3.231	3.087	3.501	3.597	2.4	2.678	2.677	2.842	3.332	3.242	3.359		3.179	3.385	3.453		3.207	3.327	3.596	3.368	3.655	3.459	3.422	3.679	3.15	3.586	3.653	3.422	3.575	2.647	3.646	3.161	3.435	3.111	3.123	3.391	3.462	3.502	3.249	3.619	2.677	3.826	3.519	3.322	3.631	3.129	3.195		3.3	4.268	3.323	3.668		3.995	3.406	3.229	2.831	3.564	3.3	3.115	2.836	3.574	3.141	3.444		3.897	3.839	3.117		2.55	3.035		3.465		3.615	3.521	3.096	3.633		3.545	2.967		3.654	3.543	3.651	3.629		3.457	3.737	3.476	3.232			3.619	3.567	3.882	3.167		3.407	3.681	3.175	3.156	3.349		4.026		3.129	3.628		3.553	3.149	3.144	3.45	3.144	3.297		3.131	3.158		3.595		4.01	3.838	3.758	3.641	3.325	3.244	3.245			3.642	3.322	3.746	3.485	3.342	3.621	3.451	2.844	2.065	3.338	3.6																																																																																																																																																																																																																																																																																																									3.396	3.479	3.273	3.363	3.379	3.297	2.498	3.286	3.447	3.822	4.029	3.504	3.581	3.52	3.98	3.315
mRNA_33831_Scamp1	0_Zeroes_ID_ENSMUST00000022197.13	Scamp1	3.122	3.1	2.666	3.099	2.997	3.295		2.862	3.225	3.145	2.734	2.862	3.088	2.865	3.03	2.903	2.272	3.38	2.997	3.47		3.326	2.854	2.795	2.707	2.938	3.014	2.114	3.274		3.647	3.119			3.118		3.011	3.337	3.386	3.36		3.342	3.176	3.141	3.321	2.945	4.067	3.373	3.253	2.988	2.251	2.892	3.373		3.136	3.449		2.937	2.918	2.758	2.976	2.744	3.617		2.673	3.236	3.374	2.951	3.354		3.46	3.28		3.097	3.107	2.541	3.537	2.753	3.969	3.314	3.228	3.477	3.276	3.343	3.649	2.965	3.211	3.202	3.372	3.419	3.774	3.454	3.198	3.209	3.373	3.602	3.132	3.16	3.23	3.548	3.133	2.983	3.365	3.296	3.407	2.776	3.296	2.749	3.281	3.227	3.231	3.202		3.501	3.433	3.196	3.236	3.159	3.352	2.929	2.96	2.973	3.77	3.224	3.194	3.951	3.405	3.289	2.939	2.967	3.131	3.494	3.148	3.752		3.227	2.946		2.916	3.247	3	3.136		3.587	3.749	3.195	3.81	3.335	3.067	3.281	3.012	3.402	3.212	2.874	3.057	3.847	3.427	3.237	3.473		3.235	3.709	3.466	2.798	2.903		3.175	3.24	3.133	3.042	3.143	3.317	3.204	3.559	3.023	3.007	3.368	3.607	2.799	2.677	2.883	2.889	3.489	3.097	3.217		2.987	3.264	3.402		3.061	3.343	3.504	3.057	3.365	3.401	3.389	3.499	3.014	3.326	3.64	3.258	3.239	2.993	3.391	3.125	3.069	3	2.963	3.202	3.139	3.288	3.281	3.385	2.883	3.726	3.337	3.093	3.374	3.027	3.077		3.15	3.929	3.213	3.361		3.387	2.797	3.068	2.865	3.42	3.214	3.029	2.801	3.355	2.76	3.368		3.76	3.346	3.299		2.576	2.858		3.121		3.437	3.197	2.848	3.221		3.175	2.809		3.292	3.314	3.449	3.297		3.041	3.263	3.358	2.996			3.368	3.317	3.622	3.218		3.151	3.659	2.851	3.026	3.186		3.546		3.027	3.307		3.232	2.975	2.984	3.198	2.929	3.237		2.931	3.106		3.321		3.523	3.67	3.381	3.266	2.962	3.072	3.286			3.385	3.008	3.509	3.046	3.076	3.561	3.255	2.842	2.706	3.075	3.375																																																																																																																																																																																																																																																																																																									3.24	3.229	3.376	3.1	3.202	3.411	2.927	3.066	3.307	3.564	3.837	3.429	3.083	3.459	3.778	3.091
mRNA_23955_Scamp2	0_Zeroes_ID_ENSMUST00000045791.9	Scamp2	3.349	3.536	3.262	3.367	3.108	3.556		2.921	3.055	3.087	2.984	2.915	3.202	3.11	3.176	3.11	2.724	2.848	3.135	4.198		3.225	3.142	3.236	1.946	2.606	2.541	2.15	3.356		3.096	2.953			3.037		2.842	1.852	3.141	3.319		4.105	3.205	2.97	2.779	3.607	3.063	3.28	3.282	3.395	2.596	2.357	3.209		3.003	2.338		3.182	3.114	3.231	3.187	2.005	3.37		2.34	2.776	3.458	2.345	3.238		3.058	3.137		3.615	2.574	2.087	3.037	3.165	3.161	3.137	3.528	3.413	3.108	3.319	3.324	3.016	3.153	3.25	3.267	2.782	3.281	3.237	3.471	3.292	3.507	3.556	3.306	3.287	3.247	3.387	3.303	3.188	3.403	3.217	3.522	3.394	3.059	3.417	3.362	3.118	3.26	3.099		3.353	3.518	3.105	3.265	3.18	3.848	3.445	3.177	3.349	3.293	3.438	3.599	3.213	3.204	3.56	2.932	3.25	3.491	3.574	3.538	3.037		3.28	3.5		3.461	3.566	3.261	3.229		3.608	3.394	3.213	3.398	3.19	2.747	3.352	3.284	3.045	3.247	2.527	3.047	3.069	3.335	3.35	3.208		3.199	3.474	3.496	3.531	3.164		3.444	3.182	3.37	3.394	3.55	3.269	3.451	3.334	3.558	3.377	3.442	3.185	3.388	3.454	3.303	3.138	3.591	3.38	3.362		3.264	3.439	3.583		3.436	3.448	3.231	3.395	3.083	3.24	3.165	3.554	2.923	3.342	3.337	2.896	3.521	3.511	3.021	3.17	3.129	3.261	3.575	3.099	3.326	3.414	3.107	3.279	3.303	2.888	1.852	3.528	3.458	3.289	3.298		2.937	2.988	2.801	2.811		3.374	2.834	3.531	3.451	3.438	3.017	3.3	2.764	3.2	3.524	3.549		2.962	3.038	3.126		3.326	3.688		3.354		3.36	3.401	2.9	3.193		3.189	3.377		3.002	3.693	3.489	3.259		3.057	3.802	3.336	3.303			3.434	3.34	2.934	3.107		3.68	2.951	3.369	3.376	3.43		3.359		3.289	3.217		3.133	3.095	3.346	3.258	3.152	3.042		3.499	3.368		3.217		3.38	3.182	3.745	3.585	3.317	3.063	2.881			3.737	3.512	3.354	3.47	3.434	3.092	3.344	3.224	2.533	3.468	3.42																																																																																																																																																																																																																																																																																																									3.182	3.815	4.644	3.394	3.454	2.98	2.958	3.148	4.328	3.241	3.788	3.372	3.09	3.232	3.76	3.42
mRNA_8005_Scamp3	0_Zeroes_ID_ENSMUST00000098941.4	Scamp3	5.474	6.077	5.324	5.615	5.324	5.952		5.575	4.982	4.966	5.432	5.353	5.593	5.435	5.36	5.49	5.17	5.339	5.618	5.403		5.747	5.509	5.694	4.133	5.235	5.353	5.567	5.024		5.395	5.18			5.536		5.614	4.95	5.635	4.985		5.354	5.678	5.86	5.527	6.079	5.229	5.664	5.403	5.327	5.373	5.582	5.499		5.588	5.653		5.572	5.378	5.472	5.391	4.74	5.859		5.134	5.814	5.777	5.595	5.333		5.463	5.767		5.854	4.726	4.92	5.76	5.638	5.898	5.757	5.971	5.903	5.757	5.672	5.504	5.33	5.273	5.571	5.643	5.219	5.526	5.44	5.664	5.872	5.535	5.724	5.871	5.484	5.54	5.722	5.475	5.575	5.631	5.406	5.387	5.53	4.825	5.488	5.511	5.443	5.425	5.684		5.581	5.309	5.454	5.783	5.262	5.927	5.626	5.684	5.568	5.394	5.539	5.608	5.094	5.584	5.475	5.286	5.944	5.658	5.769	5.523	5.618		5.65	5.761		5.728	5.786	5.693	5.568		5.603	5.714	5.547	5.495	5.644	5.649	5.512	5.625	5.687	5.632	5.287	5.192	5.654	5.454	5.246	5.279		5.349	5.363	5.786	5.848	5.549		5.84	5.336	5.857	5.504	5.688	5.848	5.498	5.114	5.519	5.422	5.567	4.793	5.861	5.968	5.727	5.808	5.97	5.643	5.518		5.763	5.581	5.564		5.622	5.635	5.308	5.678	5.779	5.592	5.356	5.928	4.836	5.812	5.125	5.122	5.788	5.902	5.74	5.874	5.471	5.693	5.631	5.684	5.944	5.814	5.561	5.551	5.727	5.299	4.95	6.402	5.777	5.429	5.799		5.648	5.913	5.421	5.505		5.676	5.825	5.768	5.666	4.759	5.589	5.775	5.341	5.12	5.948	5.181		5.421	5.686	5.591		5.756	5.712		5.847		5.729	5.852	5.728	5.794		5.971	5.694		5.598	5.833	5.265	5.502		5.556	5.793	5.32	5.721			5.269	5.716	5.612	4.799		5.604	5.46	5.214	5.581	5.421		5.619		5.429	6.09		5.66	5.65	5.513	5.419	5.29	4.973		5.593	5.698		5.645		5.751	5.808	5.782	5.893	5.566	5.486	5.208			5.734	5.893	5.657	5.813	5.71	5.543	5.748	5.46	5.264	5.578	5.441																																																																																																																																																																																																																																																																																																									5.336	5.635	5.727	5.554	5.478	4.603	5.2	5.319	5.286	5.325	5.716	5.225	5.874	5.017	5.706	5.577
mRNA_8004_Scamp3	0_Zeroes_ID_ENSMUST00000120697.6	Scamp3	5.375	5.967	5.235	5.508	5.235	5.814		5.498	4.888	4.856	5.336	5.275	5.485	5.336	5.232	5.386	5.054	5.242	5.51	5.302		5.653	5.384	5.58	4.043	5.147	5.237	5.438	4.924		5.292	5.074			5.441		5.5	4.841	5.529	4.891		5.257	5.601	5.746	5.414	5.972	5.12	5.56	5.266	5.217	5.266	5.471	5.413		5.487	5.546		5.465	5.278	5.358	5.297	4.652	5.734		5.012	5.712	5.673	5.466	5.214		5.354	5.647		5.734	4.615	4.798	5.667	5.515	5.782	5.642	5.867	5.788	5.69	5.563	5.389	5.216	5.157	5.478	5.538	5.138	5.426	5.317	5.554	5.751	5.423	5.601	5.757	5.373	5.433	5.603	5.356	5.462	5.5	5.277	5.332	5.415	4.69	5.399	5.408	5.306	5.306	5.577		5.468	5.197	5.348	5.702	5.18	5.829	5.503	5.589	5.466	5.275	5.439	5.505	4.98	5.454	5.358	5.172	5.847	5.554	5.669	5.416	5.507		5.526	5.65		5.621	5.676	5.59	5.472		5.488	5.598	5.432	5.402	5.52	5.55	5.405	5.533	5.6	5.54	5.187	5.092	5.536	5.344	5.137	5.171		5.253	5.272	5.684	5.752	5.467		5.726	5.234	5.73	5.39	5.573	5.716	5.394	4.987	5.406	5.313	5.452	4.689	5.747	5.841	5.622	5.699	5.848	5.541	5.413		5.677	5.487	5.454		5.512	5.541	5.21	5.567	5.695	5.487	5.239	5.82	4.737	5.703	5.029	5.018	5.701	5.826	5.645	5.774	5.358	5.59	5.507	5.577	5.836	5.704	5.445	5.444	5.622	5.183	4.841	6.276	5.673	5.315	5.686		5.539	5.802	5.321	5.424		5.551	5.699	5.655	5.569	4.637	5.539	5.681	5.23	5.013	5.857	5.044		5.292	5.556	5.478		5.63	5.615		5.754		5.62	5.731	5.666	5.695		5.873	5.583		5.484	5.713	5.146	5.401		5.461	5.663	5.214	5.607			5.15	5.624	5.499	4.688		5.494	5.362	5.104	5.473	5.327		5.481		5.315	5.986		5.549	5.54	5.397	5.343	5.187	4.861		5.476	5.581		5.525		5.64	5.692	5.704	5.785	5.454	5.363	5.148			5.621	5.78	5.59	5.701	5.591	5.428	5.631	5.35	5.148	5.491	5.371																																																																																																																																																																																																																																																																																																									5.234	5.551	5.642	5.446	5.383	4.478	5.088	5.207	5.188	5.215	5.604	5.123	5.809	4.901	5.602	5.467
mRNA_8003_Scamp3	0_Zeroes_ID_ENSMUST00000029684.13	Scamp3	5.362	5.959	5.223	5.495	5.223	5.8		5.474	4.874	4.843	5.323	5.263	5.471	5.324	5.219	5.372	5.041	5.227	5.497	5.288		5.634	5.371	5.567	4.03	5.134	5.224	5.433	4.911		5.279	5.061			5.428		5.489	4.828	5.516	4.878		5.243	5.588	5.733	5.401	5.958	5.107	5.547	5.253	5.204	5.252	5.458	5.4		5.474	5.533		5.453	5.265	5.345	5.285	4.639	5.721		5	5.699	5.661	5.452	5.201		5.341	5.639		5.721	4.602	4.781	5.653	5.501	5.769	5.627	5.854	5.769	5.677	5.549	5.378	5.203	5.144	5.464	5.526	5.125	5.412	5.304	5.542	5.74	5.413	5.587	5.745	5.36	5.419	5.59	5.345	5.452	5.487	5.264	5.319	5.402	4.677	5.386	5.394	5.293	5.291	5.564		5.455	5.184	5.336	5.689	5.167	5.81	5.497	5.576	5.453	5.262	5.426	5.491	4.967	5.441	5.345	5.161	5.834	5.541	5.655	5.402	5.494		5.514	5.637		5.607	5.664	5.576	5.458		5.477	5.585	5.418	5.389	5.507	5.538	5.392	5.532	5.587	5.527	5.177	5.079	5.523	5.33	5.124	5.158		5.241	5.259	5.671	5.738	5.453		5.714	5.221	5.717	5.377	5.564	5.703	5.381	4.974	5.392	5.299	5.439	4.679	5.733	5.828	5.608	5.686	5.835	5.528	5.4		5.663	5.474	5.441		5.499	5.528	5.196	5.553	5.682	5.47	5.227	5.806	4.723	5.69	5.016	5.004	5.694	5.813	5.624	5.762	5.344	5.576	5.494	5.564	5.823	5.69	5.432	5.431	5.608	5.169	4.828	6.262	5.661	5.301	5.674		5.526	5.789	5.309	5.418		5.538	5.685	5.642	5.555	4.624	5.526	5.668	5.217	5	5.843	5.031		5.278	5.542	5.465		5.617	5.602		5.741		5.607	5.717	5.653	5.681		5.86	5.57		5.471	5.699	5.133	5.396		5.448	5.649	5.2	5.594			5.139	5.611	5.486	4.675		5.48	5.348	5.09	5.46	5.331		5.468		5.301	5.972		5.536	5.526	5.384	5.33	5.174	4.847		5.462	5.567		5.51		5.627	5.68	5.691	5.773	5.441	5.35	5.135			5.607	5.768	5.57	5.689	5.578	5.422	5.618	5.337	5.134	5.478	5.358																																																																																																																																																																																																																																																																																																									5.221	5.538	5.628	5.433	5.37	4.465	5.079	5.193	5.178	5.203	5.591	5.11	5.796	4.888	5.588	5.454
mRNA_27274_Scamp4	0_Zeroes_ID_ENSMUST00000180350.1	Scamp4	4.621	5.166	4.52	4.806	4.354	5.358		4.85	3.87	4.3	4.634	4.426	4.348	4.55	4.667	4.204	4.342	4.266	4.834	5.131		4.662	4.374	4.909	3.037	4.767	4.426	4.422	3.987		4.169	4.241			4.383		4.452	4.175	4.77	3.674		4.954	4.528	4.65	5.006	5.149	3.986	4.702	4.456	4.597	4.441	4.754	4.53		4.502	4.608		4.72	4.827	4.586	4.748	4.038	4.779		4.489	4.587	4.942	4.339	4.46		4.624	4.507		4.565	3.793	4.45	4.766	4.308	4.933	4.588	4.698	4.674	4.796	4.223	4.468	4.329	4.403	4.334	4.696	4.234	4.381	4.303	4.558	4.629	4.512	5.069	4.687	4.516	4.307	4.834	4.54	4.516	4.604	3.847	4.469	4.146	3.965	4.421	4.816	4.281	4.446	4.463		4.669	4.78	4.59	4.73	4.248	4.798	4.609	4.74	4.603	4.342	4.772	4.443	3.844	4.701	4.493	4.525	4.895	4.672	4.807	4.348	4.268		4.685	4.902		4.759	4.618	4.562	4.362		4.632	4.388	4.57	4.423	4.793	4.609	4.633	4.751	4.683	4.705	4.213	4.154	4.98	4.419	4.253	4.561		4.512	4.228	4.852	4.646	4.415		4.521	4.391	4.875	4.395	4.889	4.921	4.496	4.044	4.731	4.571	4.798	4.182	5.126	4.791	4.444	4.734	4.635	4.613	4.334		4.631	4.519	4.437		4.846	4.221	4.363	4.91	4.521	4.473	4.382	4.72	4.197	4.973	4.174	4.402	4.985	4.309	4.803	4.86	4.939	4.562	4.766	4.463	4.734	4.782	4.719	4.379	4.444	4.612	4.175	4.895	4.942	4.444	4.556		4.33	4.399	4.346	4.492		5.004	4.459	4.646	4.538	4.33	4.404	4.604	4.331	4.481	4.91	3.941		4.473	4.278	4.7		4.601	4.539		4.424		4.578	4.742	4.49	4.645		4.649	4.714		4.673	4.612	4.355	4.475		4.36	4.679	4.363	4.694			4.447	4.562	4.354	3.93		4.78	4.101	4.34	4.745	4.456		4.576		4.444	4.941		4.544	4.421	4.607	4.654	4.553	3.933		4.365	4.321		4.499		4.601	4.574	4.61	4.575	4.635	4.327	3.995			4.608	4.748	4.216	4.779	4.806	4.96	4.736	4.95	4.306	4.049	4.424																																																																																																																																																																																																																																																																																																									4.391	4.808	4.521	4.677	4.435	4.039	3.969	4.448	4.393	4.45	4.868	4.32	4.74	3.997	4.668	4.746
mRNA_27273_Scamp4	0_Zeroes_ID_ENSMUST00000079883.9	Scamp4	4.22	4.774	4.263	4.499	4.224	4.757		4.621	3.686	4.24	4.262	4.177	4.117	4.301	4.228	4.085	4.132	4.034	4.459	4.766		4.298	3.93	4.53	3.038	4.509	4.142	4.101	3.833		3.88	3.959			4.065		4.188	3.765	4.223	3.503		4.679	4.255	4.324	4.564	4.802	3.809	4.377	4.03	4.337	3.883	4.473	4.255		4.194	4.049		4.363	4.525	4.386	4.48	3.814	4.54		4.116	4.266	4.568	3.975	4.1		4.36	4.195		4.152	3.617	4.007	4.493	4.047	4.506	4.284	4.454	4.472	4.453	4.125	4.079	4.007	4.035	4.061	4.325	3.924	3.997	3.99	4.155	4.297	4.14	4.74	4.363	4.12	3.94	4.386	4.207	4.174	4.317	3.779	4.023	3.943	3.491	3.952	4.491	3.989	4.133	4.119		4.353	4.481	4.237	4.567	3.812	4.52	4.308	4.35	4.222	3.852	4.529	4.292	3.233	4.151	4.168	4.138	4.409	4.322	4.42	4.1	3.976		4.335	4.496		4.412	4.445	4.306	4.096		4.325	4.175	4.195	4.165	4.447	4.352	4.305	4.301	4.285	4.457	3.978	3.922	4.47	4.115	3.958	4.216		4.132	3.968	4.4	4.274	4.065		4.241	4.052	4.407	4.175	4.562	4.461	4.209	3.79	4.3	4.186	4.394	3.915	4.727	4.577	4.236	4.392	4.416	4.369	3.999		4.337	4.281	4.166		4.438	3.949	4.055	4.495	4.235	4.266	4.12	4.367	3.855	4.578	3.868	3.908	4.614	4.059	4.342	4.394	4.5	4.306	4.27	4.119	4.34	4.317	4.341	4.143	4.236	4.124	3.765	4.383	4.568	4.158	4.154		4.086	4.056	4.05	4.213		4.419	4.067	4.287	4.392	3.843	4.118	4.299	4.102	4.014	4.569	3.789		4.18	4.038	4.187		4.294	4.227		4.193		4.22	4.332	4.11	4.344		4.453	4.291		4.364	4.311	4.013	4.11		3.793	4.193	3.996	4.359			4.083	4.206	4.122	3.685		4.19	4.031	4.033	4.372	4.056		4.138		4.158	4.572		4.223	4.262	4.246	4.413	4.24	3.71		4.014	4.021		4.142		4.217	4.216	4.39	4.187	4.275	3.886	3.934			4.228	4.364	4.069	4.402	4.325	4.472	4.273	4.583	3.856	4.02	4.03																																																																																																																																																																																																																																																																																																									4.052	4.457	4.238	4.313	4.11	3.851	3.758	4.145	4.148	3.963	4.511	3.91	4.388	3.912	4.097	4.394
mRNA_23950_Scamp5	0_Zeroes_ID_ENSMUST00000046587.6	Scamp5	2.619	3	2.184	2.416	2.019	2.877		1.645	2.734	2.07	1.281	1.922	2.263	2.136	2.587	2.602	2.323	3.368	2.709	3.77		3.223	2.003	2.806	2.28	2.431	2.347	2.276	2.855		2.453	1.761			2.732		2.201	2.498	2.359	2.658		3.781	2.771	2.487	1.549	2.225	3.272	3.316	2.253	2.524	2.646	2.988	2.711		3.026	3.723		2.647	2.256	2.356	2.459	1.893	3.545		1.562	1.97	2.927	2.828	2.434		2.631	2.603		2.81	2.887	1.571	3.344	2.595	3.31	2.845	3.31	3.087	2.363	2.924	2.805	2.192	2.298	3.271	3.136	2.029	2.652	2.404	2.358	3.009	3.197	2.955	2.618	2.44	3.018	3.279	2.172	2.378	2.7	3.102	2.436	2.248	2.016	2.186	2.33	2.638	2.841	2.956		1.688	2.286	1.935	3.154	2.179	3.339	2.694	3.014	2.645	2.174	1.565	2.233	3.05	2.674	2.998	1.479	2.815	2.914	1.968	2.934	2.536		2.692	2.976		2.96	2.536	3.093	2.516		3.235	2.956	2.701	2.712	2.387	2.368	3.067	2.909	3.221	2.738	2.348	2.729	2.465	2.66	2.34	1.844		2.324	4.074	2.719	2.413	2.898		2.622	1.982	2.177	2.52	2.564	2.686	2.398	2.52	2.459	2.508	2.213	2.499	2.145	2.748	2.187	2.355	2.592	2.807	3.193		2.278	2.649	2.712		2.443	2.406	2.368	1.998	2.362	2.096	2.298	2.162	2.103	2.553	2.176	1.948	2.02	2.579	2.354	2.836	2.509	3.093	1.811	2.956	3.116	2.202	3.008	2.448	2.187	2.215	2.498	2.836	2.927	2.478	2.394		1.991	3.254	1.995	3.019		2.645	3.015	2.708	2.944	2.392	2.271	2.286	2.363	2.701	3.031	3.007		2.652	2.179	1.827		1.925	2.787		2.425		3.179	2.371	2.547	2.191		2.843	2.57		2.264	2.579	2.36	2.827		2.196	2.456	2.597	2.604			2.427	2.331	2.401	2.386		2.968	2.619	2.542	2.557	2.466		2.712		2.478	3.47		2.558	1.815	2.378	1.776	2.329	2.075		2.806	2.178		2.947		2.663	2.364	3.084	3.122	2.47	1.776	2.421			3.284	3.208	2.597	2.867	2.57	2.588	2.85	2.131	2.016	2.276	1.959																																																																																																																																																																																																																																																																																																									1.982	3.727	2.464	2.855	2.778	2.18	2.779	2.335	3.165	2.824	4.161	2.033	1.932	2.479	2.512	2.555
mRNA_6084_Scand1	0_Zeroes_ID_ENSMUST00000079125.6	Scand1	6.119	6.88	6.664	6.395	6.172	6.716		6.133	6.159	6.367	6.674	7.05	7.036	6.38	5.982	5.963	7.701	6.456	6.628	7.034		5.979	5.33	6.293	6.611	7.26	6.791	7.461	5.672		5.605	6.101			6.559		6.483	6.461	5.731	5.022		6.711	5.554	6.686	6.243	6.75	5.594	6.344	5.114	6.117	6.913	6.903	6.087		5.755	6.695		5.659	6.182	6.256	6.881	6.922	6.386		6.819	6.127	6.251	6.789	5.853		6.252	5.961		6.239	6.163	6.476	6.36	5.599	6.593	6.384	6.417	5.855	6.489	5.671	6.057	6.486	5.738	6.224	6.335	6.275	5.996	5.745	6.36	6.75	6.043	5.967	6.627	6.255	6.278	6.156	5.421	6.557	6.017	5.634	6.102	5.336	5.22	5.502	6.188	5.707	5.63	6.51		6.167	5.942	6.398	6.14	6.006	7.55	6.829	6.07	5.239	5.764	5.592	5.909	6.083	5.653	5.925	6.34	6.11	5.873	6.701	5.797	5.953		5.978	6.379		6.009	6.693	6.236	6.025		6.099	6.078	5.96	5.327	5.886	6.071	5.938	6.071	5.409	6.725	6.744	5.667	5.794	5.235	5.218	5.862		5.37	6.735	6.623	5.881	6.607		6.298	5.518	6.109	5.501	5.987	6.848	5.401	4.899	5.674	5.745	6.176	5.213	6.62	7.368	6.443	5.743	5.71	6.047	5.686		5.903	5.714	6.035		6.134	6.368	5.505	6.133	5.586	6.262	5.606	6.231	5.765	5.937	5.015	5.019	6.245	6.582	6.103	5.731	6.244	6.236	5.55	6.51	6.382	6.565	5.485	5.697	6.443	5.249	6.461	6.485	6.251	5.354	5.584		5.582	6.366	6.361	4.969		6.134	5.779	5.942	5.383	5.144	6.039	6.129	6.307	5.575	6.486	6.474		4.82	5.303	5.832		5.638	6.308		5.601		6.348	6.095	6.636	5.74		5.687	5.713		6.111	6.077	5.954	5.197		5.769	6.235	5.782	5.957			6.004	6.222	6.128	5.685		5.636	5.142	5.319	5.827	5.161		4.962		5.354	6.364		6.23	5.851	6.089	5.799	5.358	5.722		5.596	5.233		5.546		5.211	6.485	6.468	6.644	5.961	5.925	4.908			6.234	6.412	5.786	5.984	6.143	6.553	6.229	6.298	6.37	6.144	5.345																																																																																																																																																																																																																																																																																																									5.518	6.316	6.166	5.907	6.436	6.064	7.584	5.497	6.268	5.909	5.848	5.636	5.826	4.87	5.841	5.993
mRNA_23179_Scap	0_Zeroes_ID_ENSMUST00000098350.8	Scap	5.995	6.151	5.269	5.866	5.778	5.263		5.711	4.842	4.785	5.663	5.543	5.413	5.732	5.757	5.344	5.132	4.795	5.663	5.038		5.656	5.506	5.736	3.761	5.438	5.525	5.016	4.89		5.105	5.141			5.308		5.519	4.393	5.481	4.82		4.824	5.964	6.227	5.687	5.909	4.728	5.967	5.222	5.593	4.734	5.475	5.567		5.794	5.675		5.611	5.557	5.656	5.481	4.727	5.955		5.442	5.618	6.118	5.209	5.822		5.876	6.007		5.968	4.139	4.518	5.232	5.537	5.828	5.78	5.373	5.756	6.005	5.791	5.958	5.917	5.92	6.16	5.749	5.619	5.943	5.839	5.813	5.971	5.631	5.81	5.507	5.632	5.624	5.858	5.734	6.182	6.126	5.452	5.633	5.735	6.18	5.689	6.081	5.684	5.479	5.285		5.521	5.872	5.93	5.752	5.656	5.031	5.868	5.517	5.259	6.179	6.124	5.457	5.667	5.968	5.875	5.273	5.819	5.67	5.818	5.648	5.657		5.6	5.454		6.12	5.612	5.348	5.425		5.725	5.913	6.077	5.409	5.941	5.711	6.207	5.883	5.592	5.627	5.225	5.43	6.002	5.495	5.724	5.533		5.63	5.25	6.132	5.486	6.039		5.609	5.609	5.645	6.117	5.405	5.934	5.357	5.045	5.831	5.621	5.668	5.54	5.788	5.715	5.986	5.618	5.094	5.642	5.429		5.402	5.187	5.271		5.8	5.322	5.448	6.028	5.448	5.692	5.672	5.618	5.595	6.192	5.104	5.72	6.071	5.42	5.7	5.66	6.534	5.348	5.85	5.285	5.581	5.92	5.167	5.591	5.986	5.847	4.393	5.873	6.118	5.718	5.188		5.934	6.292	4.876	5.978		6.297	5.564	5.767	5.288	6.358	5.335	5.886	5.72	5.799	5.923	5.415		5.738	5.86	5.596		5.317	5.284		5.821		5.845	5.915	5.683	5.96		5.725	5.971		5.773	5.579	5.494	5.502		5.949	5.711	5.577	5.737			5.433	5.863	5.751	5.229		5.496	5.637	5.842	5.865	5.645		5.225		5.718	5.224		5.494	6.088	5.462	6.297	5.827	5.12		5.686	5.829		5.259		5.674	6.173	5.826	5.881	6.078	5.554	5.047			5.692	5.367	5.732	6.147	5.776	5.271	6.025	5.901	5.256	6.04	5.813																																																																																																																																																																																																																																																																																																									5.609	4.946	4.818	5.62	5.072	4.624	3.659	5.616	4.736	5.991	4.978	5.519	6.011	5.086	5.413	5.822
mRNA_22657_Scaper	0_Zeroes_ID_ENSMUST00000037408.8	Scaper	1.126	1.07	0.936	1.143	0.956	0.564		0.434	0.972	0.947	0.568	0.75	0.851	1.008	0.974	0.889	0.498	0.924	1.01	0.684		1.083	1.091	1.085	0.628	0.626	0.953	0.375	1.145		1.305	0.974			0.937		0.911	0.749	1.142	1.493		0.75	1.219	0.915	0.705	0.814	0.936	1.047	1.427	1.198	0.67	0.699	1.07		1.281	0.452		1.039	0.92	1.122	0.84	0.575	0.819		0.718	1.151	1.08	0.811	1.134		1.249	0.652		0.913	0.789	0.392	0.614	1.246	0.847	1.081	0.898	0.826	1.149	1.002	1.248	0.876	0.816	1.304	1.151	0.593	0.935	1.071	1.142	1.164	1.237	0.993	0.977	0.991	1.299	1.363	1.046	1.126	0.912	0.899	1.141	0.975	1.528	0.899	1.149	0.916	1.347	0.842		1.143	1.193	1.031	1.722	1.192	0.916	1.029	0.91	1.236	1.132	0.968	1.262	1.507	0.999	1.182	0.825	0.939	1.099	1.036	1.196	1.105		1.251	1.238		1.319	0.885	1	1.114		1.39	0.693	1.149	1.295	1.069	0.906	1.233	1.46	1.212	0.882	0.896	1.438	0.996	1.394	1.317	1.618		1.367	0.613	0.933	1.318	0.886		1.303	1.319	1.042	1.386	1.109	1.041	1.206	0.968	1.192	1.139	1.181	1.281	1.085	0.668	1.003	1.034	0.965	0.945	1.171		0.801	1.189	1.456		1.31	1.319	1.338	0.747	1.167	1.289	1.098	1.053	1.076	0.975	1.226	1.108	0.935	1.244	1.368	0.697	1.139	1	1.134	0.842	1.225	1.258	1.106	0.873	1.003	1.378	0.749	0.727	1.08	1.086	0.994		1.472	1.242	0.66	1.137		1.087	1.31	1.354	0.992	1.663	0.99	0.476	0.67	1.467	0.733	1.256		1.198	1.111	1.052		0.461	0.905		0.926		1.14	1.268	1.169	1.279		0.181	1.224		0.872	1.158	1.247	1.449		1.309	1.604	1.296	1.023			1.025	1.117	1.17	1.591		1.141	1.086	1.21	1.135	1.242		1.442		1.086	1.543		1.05	1.127	1.129	0.863	0.839	1.365		1.72	1.38		1.135		1.491	0.917	1.227	1.309	1.099	1.105	1.722			0.956	0.922	1.178	1.048	0.988	0.815	1.22	0.709	0.786	0.808	1.478																																																																																																																																																																																																																																																																																																									1.319	1.129	1.494	1.051	0.868	1.05	0.672	1.054	1.549	1.279	1.451	0.923	0.725	1.356	1.053	1.18
mRNA_35245_Scara3	1_Zeroes_ID_ENSMUST00000042046.3	Scara3	0.797	0.605	0.46	0.73	0.635	0.195		0.846	0.847	0.209	1.37	0.542	0.248	0.532	0.875	0.408	0.143	0.232	0.651	0.348		1.379	0.517	0.415	0.389	1.021	0.427	0.42	0.486		0.406	0.593			0.569		0.656	0.873	0.718	0.696		0.271	0.74	0.132	0.399	0.851	0.365	0.573	1.16	0.646	0.534	0.558	0.693		0.135	0.355		0.612	0.809	0.51	0.803	0.479	0.881		0.459	0.488	0.544	0.699	0.872		0.761	0.429		0.819	0.584	0.558	0.343	0.558	0.373	0.78	1.439	0.982	1.048	0.934	0.319	0.728	0.669	0.754	0.548	0.254	1.212	1.29	0.623	0.768	0.55	1.441	0.677	1.016	0.868	1.548	0.686	0.284	0.363	1.265	0.254	0.475	0.251	0.683	1.253	0.253	0.637	0.339		0.687	0.84	0.598	1.032	0.83	1.883	0.374	0.999	1.214	0.967	1.292	1.037	0.786	0.381	0.976	0.657	0.376	0.585	1.309	0.548	1.407		0.793	0.569		0.803	0.742	0.506	1.089		0.658	0.272	0.665	0.468	0.818	1.012	0.75	0.844	0.627	0.754	0.363	0.72	1.09	0.231	0.798	0.382		0.58	1.453	0.243	0.462	0.917		1.02	0.622	0.342	0.659	0.779	0.731	1.272	0.708	1.01	0.735	1.085	0.859	0.647	0.376	0.326	0.987	0.823	0.779	0.507		0.856	0.909	0.857		0.924	0.572	0.749	1.207	0.505	0.609	0.494	1.089	0.702	0.502	0.577	0.389	0.579	1.231	0.502	0.785	0.572	0.506	0.929	0.339	0.651	0.508	0.149	0.9	0.326	0.824	0.873	0.581	0.544	0.514	0.708		0.262	0.925	0.611	0.771		0.25	1.174	0.557	0.953	0.377	0.676	1.01	0	0.819	0.68	0.819		1.147	1.024	0.815		0.8	1.289		0.402		0.521	0.236	0.463	0.755		0.139	0.974		0.793	0.95	1.227	0.882		0.552	1.382	0.786	0.337			1.141	0.904	0.639	0.708		0.936	0.812	0.445	0.536	0.87		0.99		0.514	1.148		0.738	1.027	0.678	0.601	0.634	0.614		0.486	0.369		0.405		0.258	0.781	1.215	1.255	0.692	0.512	0.262			0.809	1.244	1.143	0.664	0.526	1.039	0.671	0.685	0.631	1.03	0.706																																																																																																																																																																																																																																																																																																									0.622	1.368	0.574	0.537	0.502	0.515	0.288	0.564	1.396	0.664	2.756	1.746	0.632	0.838	0.741	1.3
mRNA_35243_Scara5	35_Zeroes_ID_ENSMUST00000022610.13	Scara5	0.544	0	0.019	0.878	0.104	0.334		0	0.098	0.018	0.285	0.095	0.325	0.198	0.129	0.128	0.247	3.173	0.102	0.976		0.225	0.093	0.019	0.638	0	0.083	0.265	0.078		0.32	0.041			0.411		0.071	1.246	0.471	0.204		0.955	0.119	0.229	0	0	2.826	0.836	0.11	0.343	0	0.614	0.088		0	2.757		0.052	0.036	0.106	0.1	0.095	3.41		0.058	1.289	0.46	0.641	0.239		0.554	0		0.228	0.405	0.285	3.663	0.327	3.101	0.36	0.785	2.886	0.606	0.241	2.483	0	1.078	0.155	0.924	0	0.204	0.098	0.077	0.191	1.656	0.133	0.107	0.135	0.05	0.93	0.114	1.914	0	0.116	0.119	0	0.118	0	0.24	0.119	0.19	1.187		0.349	0.08	0.146	1.011	0	1.024	0	0.126	0.107	1.63	0.231	0.163	0.128	0	0.177	0.108	0	0.101	0.14	0.166	0.114		0.387	0.242		0.159	0.247	0.13	0.331		2.594	0.128	0.126	0.426	0.406	0.35	0.121	0.11	1.522	0.138	0.041	0.115	0.948	0.887	0.244	0.125		0.215	1.66	1.213	0.117	0.409		0.151	0.035	0.111	0.158	0.511	0.326	0.127	0.315	0.378	0.093	0.327	0.931	0	0.123	0.165	0.493	0	0.296	0.067		0.248	0.136	1.47		0.212	0.205	0.427	0.116	1.09	0.312	0.501	0.292	0.237	0.133	0.151	0.128	0.122	0	0.247	0.134	0.217	0.13	0.113	1.187	0.126	0.25	0	0.359	0.165	0.26	1.246	0	0.46	0.457	0.195		0.123	0.719	0.61	0.125		0.226	0.112	0.42	0	0.441	0.343	0.684	0	0.228	0	1.53		0.417	0.128	0.664		0.14	0.405		0.656		1.032	0	0.327	0.339		2.732	0.333		0	1.629	0.156	0		0.116	0.289	0.067	0.319			0.091	0.516	1.378	0.219		0.114	0	0	0.032	0		4.286		0.457	1.005		0.425	0.226	0.17	0.245	0.411	0.135		0	0.121		0.181		1.267	0.206	2.714	0.83	0.117	0.033	0.123			3.574	0.191	0.125	0.167	0.237	2.151	0.648	0.036	0	0.328	0.112																																																																																																																																																																																																																																																																																																									0.035	4.554	0.487	0.379	0.501	0.346	1.356	0.217	0.378	0.929	0.402	0	0	0.394	0.516	0.496
mRNA_35244_Scara5	77_Zeroes_ID_ENSMUST00000069226.6	Scara5	0.4	0	0.022	0.516	0.041	0		0	0.046	0	0	0.045	0.198	0.066	0.149	0.148	0.284	2.243	0.04	0.664		0.135	0.055	0	0.282	0	0	0	0.023		0.171	0.024			0.12		0	0.846	0.535	0.062		0.574	0.137	0.263	0	0	1.749	0.453	0	0.187	0	0.168	0.042		0	1.856		0.06	0.021	0.063	0	0.045	2.649		0.017	0.879	0.379	0.52	0.098		0.347	0		0.262	0.166	0.144	2.593	0.136	2.315	0.172	0.506	2.09	0.491	0.277	1.699	0	0.771	0.082	0.512	0	0.019	0.095	0.037	0.127	1.123	0	0.036	0.054	0.058	0.564	0.045	1.162	0	0	0	0	0	0	0	0	0.155	0.714		0.133	0	0.039	0.71	0	0.679	0	0.064	0.021	1.076	0	0.087	0	0	0.02	0.043	0	0.04	0	0.06	0		0.168	0.111		0.094	0.072	0.088	0.152		1.692	0	0.093	0.159	0.154	0.14	0	0	0.961	0.093	0.047	0	0.669	0.503	0.175	0		0.081	1.082	0.897	0	0.137		0.111	0.021	0	0.071	0.263	0.135	0.075	0.13	0.17	0.018	0.136	0.538	0	0	0.168	0.48	0	0.129	0.02		0.077	0.036	0.805		0.155	0.123	0.142	0	0.728	0.14	0.376	0	0.123	0.068	0.037	0	0.141	0	0.149	0.053	0.14	0.088	0	0.714	0.038	0.151	0	0.114	0.168	0.157	0.846	0	0.379	0.275	0.037		0.143	0.248	0.298	0.144		0.26	0	0	0	0.143	0.143	0.613	0	0.137	0	0.847		0.134	0.148	0.422		0.083	0.171		0.505		0.743	0	0.136	0		2.026	0.138		0	1.18	0.034	0		0	0	0.047	0.186			0.018	0.296	0.661	0.063		0	0	0	0.019	0		3.207		0.275	0.257		0.137	0	0.041	0.148	0.253	0.113		0	0		0.06		0.779	0.067	1.737	0.553	0.061	0.019	0.143			2.782	0.096	0.144	0.143	0.103	1.322	0.411	0.042	0	0	0																																																																																																																																																																																																																																																																																																									0.021	3.633	0.196	0.13	0.235	0.047	0.37	0.112	0.164	0.617	0.222	0	0	0.242	0.263	0.363
mRNA_12442_Scarb1	0_Zeroes_ID_ENSMUST00000111390.6	Scarb1	6.867	6.598	6.811	6.841	6.36	6.645		6.636	6.401	5.844	6.867	6.829	6.698	6.731	6.384	6.195	6.431	6.216	6.384	6.493		6.596	6.065	6.438	5.456	6.733	6.81	6.091	6.133		6.962	6.266			6.67		6.847	6.254	7.12	6.379		6.364	6.743	7.12	6.35	6.521	6.942	6.673	6.366	6.51	6.252	6.514	7.259		7.07	7.031		6.497	6.828	6.737	6.867	5.946	7.089		6.446	7.046	7.018	6.503	6.788		6.306	6.353		7.23	6.491	6.529	7.123	6.663	7.272	6.999	6.315	6.681	7.379	6.776	6.774	6.654	6.767	6.416	6.649	6.955	7.308	7.001	6.84	6.871	6.583	6.212	6.512	7.366	6.838	7.019	6.644	7.176	6.409	6.855	6.761	6.56	6.716	7.372	6.469	6.676	6.738	6.599		7.368	6.44	6.434	6.951	6.56	6.708	6.793	6.618	6.595	6.594	6.959	6.879	6.364	6.899	7.092	6.363	7.238	6.71	7.035	6.511	7.192		7.005	6.756		6.892	6.585	6.416	6.452		6.757	6.751	6.946	6.494	6.457	6.424	7.103	6.554	6.11	6.439	6.74	6.715	6.622	6.673	6.866	6.433		6.747	7.171	6.777	6.807	6.834		6.953	6.767	6.89	6.282	6.482	6.718	6.428	6.371	6.579	6.552	6.798	6.405	6.872	6.673	6.651	6.68	6.411	6.604	6.211		6.867	6.057	6.591		7.002	6.608	6.52	7.341	7.048	6.753	6.423	7.139	6.582	6.195	6.341	6.932	6.494	6.794	7.01	6.894	5.762	6.416	6.178	6.599	6.443	6.683	5.975	6.856	6.651	6.889	6.254	6.879	7.018	6.412	6.709		6.477	6.626	7.078	6.77		7.084	6.94	7.172	6.774	6.78	6.62	7.111	6.847	6.816	6.91	6.169		6.814	6.713	6.819		6.616	6.294		6.422		6.648	6.885	6.721	7.217		6.831	6.995		6.88	6.695	6.188	6.472		6.859	6.266	6.864	6.55			6.941	6.931	6.929	6.543		6.896	6.328	6.38	6.402	6.73		6.639		6.412	6.46		6.498	6.877	6.8	6.212	6.483	6.212		7.125	6.295		6.338		6.846	7.022	7	6.396	6.855	6.088	6.49			6.912	6.3	6.686	6.629	7.011	6.282	6.702	6.755	6.701	6.98	6.586																																																																																																																																																																																																																																																																																																									6.767	6.864	5.802	6.478	6.134	6.497	5.888	7.075	6.19	6.779	6.738	7.094	6.793	6.537	6.461	6.789
mRNA_12441_Scarb1	0_Zeroes_ID_ENSMUST00000086075.11	Scarb1	6.79	6.526	6.74	6.764	6.288	6.57		6.56	6.33	5.771	6.785	6.75	6.625	6.655	6.309	6.121	6.351	6.14	6.306	6.417		6.526	5.983	6.357	5.42	6.653	6.726	6.015	6.051		6.886	6.191			6.595		6.769	6.172	7.035	6.306		6.295	6.662	7.039	6.266	6.459	6.866	6.594	6.289	6.435	6.171	6.446	7.184		6.988	6.945		6.418	6.749	6.663	6.79	5.869	7.013		6.366	6.971	6.937	6.427	6.709		6.232	6.272		7.155	6.415	6.45	7.039	6.582	7.189	6.918	6.264	6.612	7.311	6.694	6.698	6.57	6.694	6.341	6.57	6.876	7.229	6.92	6.762	6.791	6.508	6.131	6.434	7.283	6.765	6.94	6.561	7.096	6.326	6.765	6.691	6.481	6.637	7.284	6.389	6.587	6.655	6.525		7.288	6.36	6.353	6.868	6.487	6.628	6.713	6.542	6.516	6.522	6.88	6.803	6.292	6.816	7.011	6.293	7.164	6.629	6.959	6.433	7.113		6.919	6.674		6.809	6.509	6.338	6.377		6.677	6.675	6.861	6.419	6.376	6.356	7.017	6.472	6.029	6.366	6.665	6.638	6.546	6.594	6.787	6.358		6.667	7.105	6.692	6.729	6.758		6.875	6.689	6.819	6.205	6.403	6.643	6.349	6.295	6.501	6.472	6.718	6.327	6.787	6.595	6.58	6.601	6.326	6.535	6.14		6.798	5.99	6.521		6.919	6.54	6.446	7.266	6.961	6.68	6.351	7.063	6.513	6.114	6.263	6.848	6.42	6.722	6.928	6.815	5.685	6.338	6.094	6.525	6.366	6.606	5.891	6.779	6.58	6.806	6.172	6.805	6.937	6.336	6.63		6.396	6.538	7.003	6.691		7.004	6.858	7.096	6.691	6.698	6.551	7.031	6.761	6.736	6.831	6.09		6.729	6.637	6.75		6.531	6.22		6.351		6.573	6.812	6.655	7.135		6.761	6.922		6.795	6.625	6.117	6.389		6.777	6.196	6.786	6.471			6.864	6.85	6.848	6.463		6.823	6.255	6.304	6.322	6.658		6.569		6.336	6.383		6.425	6.792	6.718	6.136	6.402	6.133		7.041	6.218		6.257		6.78	6.946	6.926	6.317	6.775	6.013	6.441			6.833	6.227	6.612	6.553	6.933	6.202	6.627	6.676	6.637	6.909	6.519																																																																																																																																																																																																																																																																																																									6.689	6.787	5.742	6.398	6.062	6.424	5.811	6.995	6.119	6.699	6.659	7.008	6.738	6.461	6.387	6.723
mRNA_13389_Scarb2	0_Zeroes_ID_ENSMUST00000031377.8	Scarb2	5.106	4.843	4.507	4.666	4.699	4.923		4.388	5.023	4.922	4.729	4.52	5.01	4.883	4.94	4.827	4.223	5.25	4.769	4.409		5.088	5.232	4.773	4.708	4.176	4.932	4.52	4.929		4.907	4.819			5.089		5.353	4.896	4.853	5.566		4.495	5.35	5.334	4.717	5.227	5.52	4.873	5.546	5.145	4.466	4.797	5.464		5.276	4.853		5.023	4.849	4.692	4.547	4.087	5.072		4.438	5.281	4.921	4.667	5.541		5.185	5.289		5.521	5.005	4.42	5.145	5.216	5.232	5.122	5.196	5.615	4.912	5.175	5.197	4.952	4.71	4.97	4.936	5.162	5.321	5.247	5.264	5.301	5.101	5.055	5.047	4.891	5.406	5.27	4.915	5.146	4.799	5.381	5.582	5.104	5.176	5.126	4.862	5.6	5.255	5.037		5.132	5.204	4.767	5.203	5.509	4.73	4.766	5.448	5.637	4.961	5.142	4.876	5.607	5.045	5.173	4.721	5.193	5.258	4.903	5.315	5.148		5.252	4.849		5.332	4.782	5.086	5.213		5.365	5.405	5.337	5.933	5.156	4.917	5.098	5.301	5.463	5.188	5.006	5.289	5.162	5.663	5.288	5.218		5.418	4.858	5	5.161	4.592		5.301	5.547	5.353	4.903	5.342	4.957	5.409	5.518	4.892	5.194	5.325	5.595	4.706	4.993	4.771	4.844	5.54	5.297	5.406		5.182	4.781	4.967		5.498	5.194	5.466	5.038	5.492	5.294	5.275	4.96	5.164	5.186	5.422	5.188	5.274	5.105	5.427	4.915	5.018	5.086	4.979	5.037	5.234	4.945	5.188	4.887	4.771	5.135	4.896	4.783	4.921	5.105	5.288		5.289	5.385	5.055	5.259		5.181	5.331	5.264	5.106	6.023	5.12	5.103	4.965	5.192	5.208	5.383		5.249	5.333	5.488		4.575	4.891		5.161		4.93	5.239	5.185	4.909		5.234	5.195		4.961	5.043	5.345	5.218		4.809	5.403	5.285	5.281			5.396	5.311	5.165	5.572		5.141	5.226	5.02	4.881	5.438		5.406		5.105	5.163		5.533	5.109	5.245	4.832	4.86	5.576		5.137	5.073		5.602		5.425	5.227	5.232	5.303	5.22	5.284	5.503			4.959	5.159	5.299	4.89	5.352	4.682	5.153	4.473	4.699	5.109	5.207																																																																																																																																																																																																																																																																																																									5.547	4.943	4.591	5.042	5.121	4.901	4.762	5.327	5.022	5.225	5.288	5.208	5.194	5.664	5.142	4.963
mRNA_30766_Scarf1	0_Zeroes_ID_ENSMUST00000042808.11	Scarf1	1.914	2.19	1.637	2.301	1.928	2.088		1.676	0.93	1.307	1.954	1.425	1.832	2.012	2.111	1.895	1.508	1.112	1.74	3.388		2.187	2.156	2.088	1.226	1.296	2	1.299	1.531		1.524	1.826			1.968		1.382	1.16	1.97	2.562		3.204	1.977	2.276	1.859	2.741	1.062	2.364	2.608	3.194	1.916	2.165	1.584		2.007	1.105		1.757	1.7	2.025	1.655	1.532	1.693		1.621	1.793	2.084	1.232	1.972		1.656	2.285		2.167	1.493	1.472	1.276	2.448	1.259	1.946	1.944	1.955	1.667	2.119	2.066	1.606	2.091	2.083	2.051	1.658	2.215	2.515	2.584	2.675	2.17	1.87	2.369	2.356	2.586	2.085	2.215	1.721	2.092	2.406	1.757	2.426	1.885	2.265	2.534	2.136	2.08	1.781		2.521	2.236	1.616	1.876	2.188	2.66	2.374	1.818	1.955	2.287	2.414	2.638	1.881	2.335	1.715	1.863	2.056	2.061	1.827	2.581	2.226		1.805	2.206		2.037	2.185	2.692	2.539		2.841	1.734	1.957	2.319	1.776	1.429	2.295	1.892	2.213	1.997	2.06	2.937	2.529	2.136	1.74	2.157		2.356	2.437	2.158	2.559	1.977		1.975	2.488	2.571	2.386	2.783	2.531	2.306	2.034	2.417	2.722	2.39	1.962	2.587	2.015	2.491	2.687	2.786	2.208	2.245		2.213	2.402	2.277		2.072	2.542	2.213	2.549	1.943	2.466	1.775	2.318	1.518	2.456	2.306	1.367	2.614	2.497	2.471	2.72	2.194	2.692	2.275	1.781	2.66	2.316	2.119	2.473	2.491	2.172	1.16	2.751	2.084	2.697	2.279		2.353	1.737	1.644	1.991		2.669	1.734	2.416	2.215	1.525	2.418	1.996	1.793	2.202	1.409	2.132		2.464	2.293	2.672		2.292	2.394		1.868		2.167	1.814	2.044	1.874		1.711	1.854		2.075	1.819	2.261	1.682		1.864	2.346	2.168	2.286			2.288	1.999	1.693	2.067		2.6	2.292	2.562	2.325	2.923		2.357		2.697	2.214		2.167	2.665	2.128	2.613	2.658	1.762		1.75	2.222		2.403		2.301	2.075	2.805	2.615	2.562	2.126	1.976			2.631	2.685	2.523	2.72	2.83	1.431	2.138	2.581	2.082	2.046	2.103																																																																																																																																																																																																																																																																																																									2.488	2.344	2.374	2.6	1.812	1.375	2.513	1.517	2.499	2.185	2.656	2.034	2.128	1.709	2.658	2.409
mRNA_30767_Scarf1	0_Zeroes_ID_ENSMUST00000118243.1	Scarf1	1.893	2.177	1.638	2.308	1.894	2.073		1.699	0.954	1.331	1.823	1.289	1.832	1.992	2.179	1.856	1.393	1.138	1.69	3.354		2.147	2.198	2.061	1.228	1.382	1.994	1.119	1.519		1.518	1.824			1.983		1.462	1.072	1.871	2.596		3.199	1.951	2.168	1.857	2.802	1.1	2.355	2.541	3.203	1.968	2.229	1.569		2.026	1.063		1.719	1.746	1.973	1.621	1.501	1.544		1.583	1.854	2.076	1.234	1.948		1.754	2.271		2.081	1.497	1.47	1.361	2.373	1.276	1.949	1.802	2.017	1.533	2.145	2.064	1.531	2.058	2.079	2.007	1.757	2.173	2.505	2.585	2.656	2.164	1.922	2.324	2.332	2.579	2.077	2.227	1.729	2.162	2.46	1.808	2.34	1.848	2.141	2.517	2.087	2.049	1.832		2.482	2.196	1.611	1.85	2.262	2.553	2.115	1.825	1.955	2.323	2.399	2.606	1.936	2.378	1.689	1.896	2.079	2.07	1.751	2.619	2.196		1.791	2.183		2.066	2.21	2.647	2.522		2.825	1.834	1.925	2.33	1.795	1.454	2.338	1.954	2.105	1.997	2.094	2.907	2.499	2.085	1.721	2.145		2.395	2.465	2.119	2.532	1.944		1.946	2.444	2.466	2.362	2.76	2.437	2.332	2.143	2.425	2.754	2.389	1.959	2.533	1.941	2.517	2.589	2.783	2.186	2.237		2.219	2.406	2.221		2.124	2.524	2.199	2.394	1.898	2.422	1.79	2.343	1.502	2.473	2.331	1.307	2.458	2.614	2.487	2.733	2.168	2.647	2.322	1.832	2.638	2.234	2.163	2.565	2.517	2.102	1.072	2.794	2.076	2.709	2.292		2.288	1.838	1.631	2.007		2.567	1.686	2.469	2.256	1.619	2.289	1.948	1.619	2.163	1.359	2.164		2.393	2.211	2.637		2.344	2.469		1.852		2.112	1.916	2.027	1.83		1.575	1.861		2.095	1.875	2.283	1.781		1.875	2.281	2.177	2.226			2.29	1.96	1.731	2.126		2.524	2.19	2.512	2.304	2.872		2.378		2.709	2.14		2.24	2.593	2.147	2.512	2.619	1.789		1.705	2.056		2.37		2.308	2.072	2.824	2.58	2.52	2.141	1.944			2.616	2.633	2.641	2.676	2.773	1.39	2.083	2.536	2.05	2.114	2.099																																																																																																																																																																																																																																																																																																									2.444	2.348	2.368	2.573	1.844	1.464	2.47	1.554	2.532	2.169	2.671	1.845	2.052	1.809	2.52	2.367
mRNA_38472_Scarf2	0_Zeroes_ID_ENSMUST00000012161.3	Scarf2	1.951	3.212	1.516	2.086	1.65	2.05		1.675	0.761	1.049	2.328	1.804	1.652	1.618	1.704	1.337	2.078	1.029	1.607	3.445		1.932	1.538	1.981	0.969	2.204	1.762	2.006	1.101		1.427	2.028			1.973		1.705	1.366	1.998	1.602		3.05	2.663	2.337	2.765	2.886	0.713	1.93	2.096	2.123	1.87	2.826	1.865		2.052	1.784		1.813	2.011	1.698	2.04	1.538	1.934		1.771	1.658	1.615	2.28	2.086		1.774	2.074		2.184	1.043	1.865	2.363	1.781	1.867	2.148	2.972	1.854	2.264	2.083	1.425	1.731	1.656	2.101	1.91	2.254	2.327	1.993	2.281	2.865	1.94	2.348	2.159	2.749	2.415	2.493	1.772	1.577	2.119	2.493	1.714	1.814	1.247	1.806	2.2	1.915	1.673	1.997		2.393	2.193	2.175	1.987	2.003	1.989	2.742	1.829	1.856	2.272	2.289	2.413	1.597	2.277	1.615	2.111	2.227	2.209	2.478	2.068	1.71		1.959	2.114		2.32	1.862	2.065	1.77		2.489	2.458	1.924	1.724	1.627	1.527	2.142	1.936	1.521	1.835	1.462	1.799	2.371	1.337	1.518	1.471		1.841	0.974	2.495	2.621	2.362		2.173	2.017	2.387	1.862	2.42	2.426	2.346	1.318	2.236	2.025	2.222	1.184	2.753	2.992	1.901	1.986	2.095	1.847	1.789		2.123	2.107	2.396		2.054	1.837	1.939	2.989	1.505	1.963	1.546	1.892	1.434	2.381	1.19	1.692	2.506	2.369	2.282	2.048	2.634	2.065	1.853	1.997	2.179	2.448	1.267	2.167	1.901	1.24	1.366	2.258	1.615	1.918	1.742		2.262	2.371	1.779	2.149		2.206	1.881	2.2	1.962	1.953	1.561	1.818	1.749	2.414	2.525	2.362		1.886	1.741	1.925		2.101	1.85		2.135		2.024	1.906	2.555	2.475		1.974	1.919		1.97	1.639	1.829	1.85		1.958	2.752	2.062	1.833			2.444	2.036	2.225	1.516		2.489	1.696	1.814	2.065	1.956		2.114		1.918	3.186		1.706	2.374	2.097	2.561	2.142	1.31		1.909	1.85		1.608		1.818	2.294	3.277	2.77	2.192	1.59	1.704			2.723	2.631	1.804	2.211	2.415	1.914	2.166	2.192	1.937	2.509	1.203																																																																																																																																																																																																																																																																																																									2.017	2.87	2.202	2.021	2.144	0.902	1.616	1.673	2.064	2.004	2.82	1.696	2.737	1.577	1.621	1.825
mRNA_24051_Scarletltr	225_Zeroes_ID_ENSMUST00000176950.1	Scarletltr	0	0	0	0	0	0		0	0.232	0	0	0.747	0	0	0	0	1.113	0	0	0		0	0.35	0	0	1.103	0	0	0		0.344	0			0		0	0	0	0.211		0	0	0	0	0	0	0	0	0	0	2.309	0		0	0		0.203	0.391	0.396	0.2	0	0		0.172	0	0	0	0.378		0	1.551		0	0.962	0	0	1.039	0	0	0	0	0	0	0	0.763	0	0.209	0	0	0.196	0.196	0.349	0.258	0	0	0	0	0	0	0	0	0	0	0	0	0	0	0	0	0	0		0.917	0	0	0	0	0	0	0.404	0	1.128	0	1.216	0	0	0	0	0	0	0	0.204	1.608		0.179	0		0	0	0.223	0.162		0	0	0	0	0.15	0	0	0	0	0	0	0	0	0.2	0	1.09		0	0	0	0	0.615		0	0	0	0	0.193	0	0.517	1.008	0	0	0	0	0	0	0	0.883	0	0	0		0	0	0		0	0	0	0	0	0.628	0	1.262	0	0	0.186	0	0	0	0	0	0	0.223	0	0	0	0	0	0	0	1.156	0	0	0	0	0		0	0	0.219	0		1.041	0	0	0	0	0	0	0	0	0	0		0	0	0		0	0		0		0	0	0	0		0	0		0	0	0	0		0	0	0.162	0.371			0	0.217	0	0		1.014	0	0	0	0		0		0	0		0	0	0.831	0	0	0.763		0	0		0		0	0.173	0	0	0.159	0	0			0.198	0	1.087	0	0	0	0	0	0	0	0																																																																																																																																																																																																																																																																																																									0	0.23	0.209	0.194	0.601	0	0.41	0.195	0.516	0.407	0.199	0	0	0	0	0
mRNA_16851_Scarna10	270_Zeroes_ID_ENSMUST00000158992.1	Scarna10	0	0	0	0	0	0		0	0.578	0	0	0.563	0	0	0	0	0	0.177	0	0		0	0	0	0	0	0	0	0		0	0			0		0	0	0	0		0	0	0	0	0	0	0	0	0	0	0	0		0	0		0	0	0.531	0	0	0		0	0	0	0	0		0	0		0	0.29	0.202	0	0	0	0	0	0	0	0	0	0	0	0	0.154	0	0	0.184	0	0	0	0	0.174	0	0	0	0	0	0	0	0	0	0	0	0	0	0	0		0	0	0.186	0	0	0	0	0	0	0	0	0	1.059	0	0	0	0	0.36	0	0	0		0	0		0	0	0	0		0	0	0	0	0	0	0	0	0	0.416	0	0	0	0	0	0		0	0	0	0	0		0	0	0	0	0	0	0	0	0	0	0	0	0	0	0	0	0	0	0		0	0	0		0	0.173	0	0	0	0	0	0	0.804	0	0	0	0	0	0	0	0	0	0	0	0	0	0	0	0	0	0	0	0	0	0		0	0	0.206	0		0	0	0	0	0	0	0	0	0	0	1.001		0	0	0		0	0		0		0	0	0	0		0	0		0	0	0.165	0		0	0	0	0			0	0	0	0		0	0	0	0	0		0		0	0		0	0	0	0	0.973	0		0	0		0		0	0	0	0	0	0	0			0	0	0	0	0	0	0	0	0	0	0																																																																																																																																																																																																																																																																																																									0	0	0	0	0	0	0.388	0.346	0	0	0	0	0	0	0	0
mRNA_33253_Scarna13	205_Zeroes_ID_ENSMUST00000158164.1	Scarna13	0	0	0	0	0	0		0	0	0	0	0	0.472	0	0	0.279	1.195	0.207	0	0.439		0	0	0	0	0	0.219	1.259	0.466		0	0			0		0.431	0	0	0		0.227	0	0	0	0	0	0.273	1.065	0	0	0	0		0	1.447		0	0	0.233	0	0.248	0		0.19	0	0.217	0	0		0	0		0	0.337	0	0	0	0	0.38	0	0	0	0	0	0.255	0.618	0	0.34	0	0.216	0.216	0.204	0	0.253	0	0	0.202	0.856	0	0	0	0	0	0	0	0	0	0	0	0	0		0	0.211	0	0	0	1.13	0	0	0.439	0	0	0.243	0	0	0.578	0	0	0.416	0	0	0		0	0		0.181	0	0.801	0.337		0	0	0	0.26	0.165	0	0	0	0	0	0.479	0	0	0	0	0		0.227	0	0	0	0		0.251	0	0	0	0.397	0	0	0	0	0.384	0.223	0	0	0	0.703	2.246	0	0.636	0.218		0	0.539	0		0	0.203	0	0	1.2	0.381	0.224	0	0	0	0	0	0	0	0	0	0.229	0.801	0	0	0.21	0	0	0	0.703	0	0	0	0.217	0.209	0		1.159	0	0	0		0	0	0	0	0	0	0	0	0	0	0		0	0	1.228		0	0		0		0.231	0	0	0		0	1.133		0	0	0.779	0		0	0	0.481	0.218			0.201	0	0	0		0	1.117	0	0.55	0		0		0.209	0		0	0	0	0	0	0.255		0	0		0.739		0	0.359	0	0	0.601	0	0			0.575	0.218	1.168	0.387	0.768	0	0	0.233	1.238	0	0																																																																																																																																																																																																																																																																																																									0	0	0.603	0	0	0.259	0.242	0	0	0.24	0	0	0	0	0	0
mRNA_41962_Scarna17	144_Zeroes_ID_ENSMUST00000158064.1	Scarna17	0.574	0	1.844	2.186	1.479	0		0	2.336	0	0	0.727	0.743	1.19	0	1.313	0	0.62	1.463	0		0	2.237	1.524	3.307	0	0.652	0	0		0	2.352			1.286		0.683	0	0	0		1.128	0	0	0	0	0	2.21	0	4.066	3.413	0	0.681		3.246	0		0	0	1.15	1.443	0	0		0	0	0.645	0	1.45		0	0		0	0	1.795	0	0	0.71	0.608	0	2.38	0	0	1.297	0.743	2.036	2.208	0.946	0	2.457	1.424	0	2.471	1.222	0	0.61	1.035	3.326	0	1.569	0.605	0	0	0	0	0	2.418	1.801	0	0.604	0.679		1.716	1.069	1.709	0	2.376	0	0	0	1.162	3.343	0	0.713	0	0	0	1.519	0	1.114	0	0.665	0		0	0.63		1.516	0	0	1.247		2.039	0	0	0.755	0	1.138	2.378	0	0	1.248	0	0	0	0.655	1.47	0		1.987	0	0	0	0		1.215	1.478	0	1.622	1.072	0	1.686	0	1.446	1.043	0.662	1.432	0	0	1.968	0	0	1.192	1.094		1.427	2.645	1.245		1.741	1.035	1.379	0	0	1.862	1.119	0	1.155	0.735	1.868	0	0	0	0	0	0.678	0	0	0.679	1.899	0	1.745	0	1.968	2.522	0	3.256	0.645	1.893	0		0	2.286	0	0		0	2.283	0	2.332	0	0	0	2.403	0	0	2.356		0	0	0		0	0		0		2.211	2.272	0	0		0	0		0	0	0.583	0		0	0	0.94	1.433			1.848	0	0	1.511		0	0	0	1.885	2.448		3.126		1.893	0		0	0	1.767	0	3.688	1.593		0	0		0.662		0	1.981	0	1.166	2.052	0.638	2.403			0.649	1.708	3.809	1.88	2.559	0	0.648	1.5	0	0	3.133																																																																																																																																																																																																																																																																																																									1.478	0	1.489	0.638	0.735	0.753	0.709	0	1.914	1.815	2.147	0	0	2.254	0	2.304
mRNA_8682_Scarna2	37_Zeroes_ID_ENSMUST00000157560.1	Scarna2	0.457	0.893	1.239	1.636	1.899	0		1.672	1.111	0.433	2.325	1.088	1.936	1.503	2.403	0.993	1.836	1.609	1.42	1.201		0.827	0.856	1.81	0.887	1.429	1.137	1.917	0.916		0.92	1.36			1.957		1.255	1.324	0.914	0.857		1.548	0.838	0.839	0.905	0	0.162	1.485	0.787	2.35	1.507	1.557	0.299		1.778	1.102		1.08	1.38	1.516	2.17	1.696	0		1.962	0.732	1.054	1.438	0.527		1.28	1.276		0	0.335	1.405	1.072	0.83	0.789	1.321	0.87	0	0.846	0	1.647	0.824	1.41	0.656	1.218	0.841	1.259	2.038	1.007	1.008	1.013	0.912	1.267	1.071	2.153	0.81	1.171	1.198	1.746	1.726	1.368	0.85	1.359	0.871	1.047	0	1.064	0.545		1.765	0.878	1.56	1.282	1.765	0.839	0	1.131	0.959	0.905	0	1.675	1.433	0.871	0.628	1.899	0.861	0.638	0	0.417	1.327		0.663	0.702		1.046	0.93	0.99	1.209		0.963	0	0.607	1.504	0.786	0.938	2.072	0	0	1.436	1.629	0	0	1.278	0.745	1.413		1.092	1.678	0	1.351	1.284		0.705	1.373	0	0.732	1.306	0.828	1.485	0	1.403	1.938	0.918	1.755	1.351	2.092	1.97	1.519	1.368	0.795	0.9		1.126	2.236	1.033		1.881	1.071	1.602	0.823	0.897	0.93	1.537	1.021	1.58	1.181	0.772	0.885	1.391	1.831	0.892	1.879	0.937	0.99	0.802	0.545	1.102	2.16	0.535	0.72	1.97	0	1.324	0	1.054	1.166	0.941		1.399	1.687	0.68	0.872		0.831	1.308	0	2.028	0.863	0	1.625	1.399	0	0	3.014		1.343	0	1.878		0	1.574		1.214		1.776	1.675	1.354	1.776		0.875	0		0.897	0	1.981	1.345		0	0	0.974	0.624			1.757	0.563	0.938	0.771		0.808	1.736	0	1.612	0.888		1.684		1.166	0		0	1.352	0.654	0.887	0.812	1.727		1.07	0		1.078		1.385	1.375	1.81	1.206	1.691	1.044	0.863			1.269	0.981	0	1.017	1.192	1.366	1.331	1.831	0.928	0.831	0.8																																																																																																																																																																																																																																																																																																									1.373	1.542	1.995	1.782	1.823	1.033	2.517	1.187	1.687	0.679	0.819	0	0.929	1.286	1.75	0
mRNA_2247_Scarna3a	268_Zeroes_ID_ENSMUST00000158911.1	Scarna3a	0	0	0	0	0	0		0	0	0	0	0	0	0.445	0	0	0	0	0	0.432		0	0.378	0	0	0	0	0	0.459		0	0			0		0	0	0	0		0.416	0	0	0	0	0	0	0	0	0	0	0		0	0		0	0	0	0	0	0		0	0	0	0	0		0	0		0	0	0	0	0	0	0	0	0	0	0	0	0	0	0.423	0	0	0	0	0	0	0	0	0.375	0	0.399	0	0	0	0	0	0	0	0	0	0	0	0	0		0	0.389	0	0	0	0	0	0	0	0	0	0	0	0	0	0	0	0.41	0	0	0		0	0		0	0	0	0		0	0	0	0	0	0	0	0	0	0	0	0	0	0	0	0		0	0	0	0	0.471		0	0	0	0	0	0	0.393	0	0	0	0	0	0	0	0	0	0	0	0		0	0	0		0	0	0.38	0	0	0	0	0	0	0	0	0	0	0	0	0	0	0	0	0	0	0	0	0	0	0	0	0	0	0	0		0	0	0	0		0	0	0	0	0	0	0	0	0	0	0		0	0	0		0	0		0		0.424	0	0	0		0	0		0	0	0	0		0	0	0	0.4			0	0	0	0		0	0	0	0	0		0		0	0		0	0	0	0	0	0		0	0		0		0	1.077	0	0	0	0	0			0.715	0	0	0.381	0	1.736	0	0.426	0	0	0																																																																																																																																																																																																																																																																																																									0	0.461	0	0	0.808	0	0	0	0.392	0	0	0	0	0	0	0
mRNA_32968_Scarna3b	275_Zeroes_ID_ENSMUST00000157533.1	Scarna3b	0	0	0.452	0	0	0		0	0	0	0	0	0	0	0	0	0	0	0	0		0	0.38	0	0	0	0	0	0		0	0			0		0.755	0	0	0		0	0	0	0	0	0	0.498	0	0	0	0	0		0	0		0	0	0	0	0	0		0	0	0	0	0		0	0		0	0	0	0	0	0	0	0	0	0	0	0.352	0	0	0	0	0	0	0	0	0	0	0	0.378	0.376	0	0	0	0	0	0	0	0	0	0	0	1.745	0	0		0	0	0	0	0	0	0	0	0	0	0	1.063	0	0	0.406	0	0	0	0	0	0		0	0		0	0	0	0		0	0	0	0	0	0	0	0	0	0	0	1.708	0	0	0	0		0	0	0	0	0		0	0	0	0	0	0	0	0	0	0	0	0.716	0	0	0	0	0	0	0.403		0	0	0.475		0	0	0	0	0	0	0	0	0	0	0	0	0	0	0	0	0	0	0	0	0	0	0	0	0	0	0	0	0	0	0		0	0	0	0		0	0	0	0	0	0	0	0	0	0	0		0	0	0		0	0		0		0	0	0	0		0	0		0	0	0.648	0		0	0	0	0			0	0	0	0.337		0	0	0	0	0		0		0	0		0	0	0	0	0	0		0	0		0		0	0	0	0	0	0	0			0	0	0	0	0	0	0	0	0	0	0																																																																																																																																																																																																																																																																																																									0	0	0	0	0	0	0	0	0	0	0	0	0	0	0	0
mRNA_1653_Scarna6	202_Zeroes_ID_ENSMUST00000158656.1	Scarna6	0.369	0	0.255	0	0	0		0	0.852	0	0	0.257	0	0.467	0	0	0	0.214	0	0		0	0.397	0	0	0	0	0	0		0.389	0.268			0.28		0	0.279	0	0.446		0.235	0	0	0	0	0	0.282	0	0.89	0	0	0.443		0	0		0	0	0.788	0.228	0.256	0		0.197	0	0	0	0		0	0		0	0.184	0.244	0	0	0	0	1.197	0	0	0	0.195	0.264	0.454	1.056	0	1.161	0	0.223	0	0	0	0	0.557	0.392	0	1.123	0.258	0	0	0	0	0	1.152	0	1.311	0	0	0.238		0.423	0.219	0	1.083	0	0	0	0.948	0.244	0	0	0	0	0	0	0	0	0	0	0.232	1.124		0.204	0		0.353	0	0	0.495		0.638	0	0	0.692	0	0	0	0	0	0	0.268	0	0	0	0.234	1.201		0.235	0	0	1.145	0.689		0	0	1.101	0.696	0.22	0	0	0	0.228	0.212	0.231	0.591	0	0	0	0	0	0	0		0.224	0	0		0	0.393	0	0	0	0	0	0	0.631	0.261	0	0	0	0	0	0	0.441	0	0	0.238	0	0	0	1.008	0	0	0.279	0	0	0.571	0.214		0	0	0	0		0	0	0	1.139	0	0	0	0	0	0	0		0	0	0		0.792	1.348		0		0	0	0	0		0	0		0	0	0.2	0		0	0	0	0.42			0	0	0	0		0	0	0	0	0		0		0.571	0		0	0	0.442	0	0	0		0	0		0.231		0	0	0	0.246	0	0.413	0			0.226	0	0	0.4	0	0	0.225	0.241	0	0	0																																																																																																																																																																																																																																																																																																									0	0	0	0	0	0	0	0.414	0	0.248	0	0	0	1.087	0	1.12
mRNA_10368_Scarna8	286_Zeroes_ID_ENSMUST00000158333.1	Scarna8	0	0	0	0	0	0		0	0	0	0	0	0	0	0	0	0	0	0.771	0		0	0	0	0	0	0.427	0	0		0	0			0		0	0	0	0		0	0	0	0	0	0	0	0	0	0	0	0		0	0		0	0	0	0	0	0		0	0	0	0	0		0	0		0	0	0	0	0	0	0	0	0	0	0	0	0	0	0	0	0	0	0	0	0	0	0	0	0	0	0	0	0	0	0	0	0	0	0	0.459	0	0	0		0	0	0	0	0	0	0	0	0	0	0	0	0	0	0	0	0	0	0	0.771	0		0	0		0	0	0	0		0	0	0	0	0	0	0	0	0	0	0	0	0	0	0	0		0	0	0	0	0		0	0	0	0	0	0	0	0	0	0	0	0	0	0	0	0	0	0	0		0	0	0		0	0	0	0	0	0	0	0	0	0	0	0	0	0	0	0	0	0	0	0	0	0	0	0	0	0	0	0	0	0	0		0	0	0	0		0	0	0	0	0	0	0	0	0	0	0		0	0	0		0	0		0		0	0	0	0		0	0		0	0	0	0		0	0	0	0			0	0	0	0		0	0	0	0	0		0		0	0		0	0	0	0	0	0		0	0		0		0	0	0	0	0	0	0			0	0	0	0	0	0	0	0	0	0	0																																																																																																																																																																																																																																																																																																									0	0	0	0	0	0	0	0	0.416	0	0	0	0	0	0	0
mRNA_23317_Scarna9	247_Zeroes_ID_ENSMUST00000104318.1	Scarna9	0	0	0	0.919	0	0		0	0	0	0	0	0	0	0	0.878	0	0	0	0.764		0	0	0	0	0	0	0	0		0	0			0		0	0	0	0		0.739	0	0	0	0	0	0	0	0	0	0	0		0	0		0	0	0.755	0	0	0		0	0	0	0	0		0	0		0	0	0	0	0	0	0	0	0	0	0	0	0	0	0	1.032	0	0	0	0	0	0	0	0	0	1.541	0	0	0.668	0	0	0	0	0	0	1.264	0	0.666	0		0	0	0	0	0	0	0	0	0	2.624	0	0	0	0	0	0	0	0	0	0	2.45		0	0		0	0	0	0		0.767	0	0	0.829	0	0	0	0	0	0	0.827	0	0	0	1.584	0		0	0	0	0	0		0	0	0	0.833	1.803	0	0	0	0	0	0.729	0.712	0	0	0	2.226	0	0.787	0.714		0	1.475	1.349		0	0.671	0	0	2.609	0	0	0	0	0	1.763	0	0	0	0	0	0	0	0	0	0.693	0	0	0	0	0	0	0	0	0	0		0	0	0	0		0	0	2.482	0	0	0	0	0	2.497	0	0		2.471	0	0		0	0		0		0	0	0	0		0	0		0	2.469	0	2.473		0	0	0	0			0	0	0	1.031		0	0	0	0	0		0		0	0		0	0	0	0	0	0		0	0		0		0	0.637	0	0	0	0.703	0			0	0	0	0	0.757	0	0	0	0	0	0																																																																																																																																																																																																																																																																																																									0	1.705	4.372	0.702	0	0	0.779	0	1.17	0	1.196	0	0	0	0	0
mRNA_2622_Sccpdh	2_Zeroes_ID_ENSMUST00000040538.8	Sccpdh	1.337	1.065	0.838	0.566	0.725	1.822		0.55	0.729	1.196	0	1.236	1.208	0.852	0.448	0.809	1.065	1.286	0.873	1.436		1.403	0.929	0.897	1.289	1.056	1.285	0.259	1.595		1.244	1.429			1.209		1.123	0.607	0.956	1.295		1.778	0.417	0.878	1.079	1.002	1.604	1.355	0.693	1.327	1.245	0.696	1.055		1.249	1.3		1.485	1.27	0.8	1.328	1.165	1.409		1.662	1.426	1.004	1.749	1.134		1.958	0.812		0.738	2.035	1.407	1.118	1.576	1.434	1.327	0.91	0.423	0.886	1.044	0.854	0.863	0.852	0.814	1.063	1.007	1.157	1.127	1.152	0.606	1.314	1.209	1.121	1.089	1.354	0.566	1.17	0.884	1.322	0.408	0.589	1.342	1.661	1.794	1.284	0	1.459	1.397		1.453	0.985	1.372	1.419	1.239	1.005	1.25	1.375	1.107	0.638	0.225	1.544	1.393	0.77	1.453	1.145	1.029	1.273	0.995	1.032	1.086		1.038	1.497		1	1.217	1.42	1.708		1.271	1.294	1.109	1.173	0.944	1.211	0.889	0.946	0.708	1.629	1.46	1.474	0.73	1.099	1.284	1.043		1.041	2.314	1.381	1.492	1.337		1.088	1.094	0.391	1.197	0.852	1.213	1.102	1.076	0.967	1.053	1.459	1.04	1.493	1.255	1.359	1.13	0.88	1.048	0.992		1.036	1.228	1.323		0.891	0.921	1.187	1.1	1.07	1.19	0.946	0.907	1.084	1.128	1.097	1.66	1.352	1.395	0.448	0.962	1.049	1.42	1.179	1.397	0.735	1.307	0.818	1.33	1.359	0.254	0.607	1.146	1.004	1.086	1.061		1.149	1.529	1.123	1.467		1.496	1.069	1.107	0.987	1.031	1.627	0.798	1.031	0.738	1.366	1.002		1.304	1.059	0.814		1.067	0.88		1.265		1.155	1.437	1.216	0.754		0.615	1.124		0.632	1.395	0.871	0.862		1.098	0.721	1.057	1.193			1.27	0.955	1.241	1.466		0.846	1.314	1.276	1.004	1.29		1.068		1.086	1.484		1.416	1.214	0.909	1.29	0.402	1.593		1.398	1.13		1.141		1.44	0.763	1.562	0.951	1.028	1.15	0.606			1.565	1.292	1.268	1.046	0.995	0.588	1.105	1.061	0.656	0.996	0.705																																																																																																																																																																																																																																																																																																									1.094	1.943	1.258	1.275	1.475	1.97	1.919	1.394	1.461	1.069	2.221	0.963	0.469	1.153	1.507	0.4
mRNA_43096_Scd1	0_Zeroes_ID_ENSMUST00000041331.2	Scd1	8.498	7.894	9.287	8.616	8.975	6.35		8.912	7.612	9.668	8.748	8.411	5.045	10.004	9.502	10.183	4.13	6.378	9.186	7.459		7.102	8.652	10.175	7.363	4.68	10.024	5.753	8.407		8.947	8.343			8.791		9.191	8.072	8.936	9.571		7.446	8.539	11.524	8.499	9.358	7.852	8.124	7.318	5.767	7.866	5.912	9.102		8.234	7.535		8.521	9.133	9.907	8.871	6.912	6.305		8.629	8.565	10.678	5.887	7.394		9.298	8.579		8.368	5.32	7.465	7.779	9.008	7.987	7.345	11.855	10.735	7.709	7.108	7.14	8.244	8.836	7.639	8.069	5.144	7.512	7.181	6.655	7.196	8.352	7.896	5.971	9.445	8.727	8.684	10.061	8.639	7.616	8.659	6.983	9.462	8.449	8.942	9.593	8.422	9.453	5.085		8.493	8.992	10.628	7.827	9.743	5.981	7.047	6.218	8.231	10.082	8.984	8.597	9.776	10.362	6.787	8.317	8.61	8.421	6.06	7.6	7.79		6.991	9.208		6.861	8.438	6.994	9.076		8.727	7.586	9.715	8.817	10.97	9.118	10.842	9.673	10.75	8.79	9.963	9.782	11.123	6.683	10.13	10.852		10.029	9.774	8.919	9.621	8.392		9.654	9.829	8.118	12.354	7.581	8.401	7.201	9.862	7.301	10.144	9.991	9.186	7.489	6.6	9.223	8.909	8.622	6.742	9.864		8.521	7.202	7.879		7.56	5.429	9.662	8.981	6.382	9.141	8.128	6.549	9.79	9.713	9.907	7.225	8.954	8.453	8.973	7.135	11.066	6.994	6.397	5.085	9.445	9.2	10.953	8.418	9.223	7.544	8.072	9.507	10.678	7.694	3.981		8.683	6.305	6.378	10.481		5.989	9.253	7.677	8.227	5.988	7.462	8.08	7.964	7.629	6.829	6.64		11.369	10.167	9.196		8.519	8.536		9.425		8.11	7.703	5.141	7.171		9.729	7.079		7.941	9.275	9.915	9.283		8.82	6.837	8.652	8.006			7.835	6.917	8.969	9.231		8.217	9.649	9.933	9.549	8.961		10.945		7.694	11.481		6.935	8.934	7.281	9.967	11.137	8.961		8.646	10.567		10.549		7.781	7.764	8.04	7.738	8.139	8.624	9.835			8.511	9.386	9.742	9.961	8.893	7.312	10.115	9.692	6.463	8.034	9.866																																																																																																																																																																																																																																																																																																									9.829	9.243	8.043	9.341	6.969	7.752	5.513	9.847	3.863	7.081	9.063	8.218	8.427	9.132	8.448	8.847
mRNA_42277_Scd2	0_Zeroes_ID_ENSMUST00000026221.5	Scd2	1.234	1.653	0.876	0.88	0.526	0.997		0.501	0.63	0.736	2.437	1.249	0.647	1.848	2.491	1.543	0.257	0.733	1.916	3.488		1.466	0.765	1.564	1.488	0.925	1.237	0.357	1.595		2.327	1.678			1.387		0.955	0.469	2.311	1.796		3.323	1.572	2.061	1.842	1.24	0.705	1.255	1.495	0.787	1.035	0.857	1.339		1.116	0.606		1.923	1.149	1.681	0.979	0.789	0.941		0.668	1.039	1.702	1.027	1.085		1.737	1.558		1.417	0.669	0.786	0.877	1.163	1.003	1.034	2.949	2.016	1.295	1.008	0.695	0.717	1.275	0.946	1.121	0.783	1.339	1.118	1.791	1.305	1.851	2.524	1.08	1.565	1.324	1.442	1.517	0.793	0.966	1.116	1.356	1.756	1.677	1.364	2.19	1.574	1.217	1.291		2.833	1.268	2.012	1.303	1.497	1.932	1.445	0.731	1.43	1.445	1.292	2.035	1.788	2.138	1.03	1.607	1.664	1.294	1.771	1.684	1.316		1.228	1.142		1.141	1.414	0.967	1.223		2.134	0.932	1.454	1.542	1.787	1.53	1.225	1.682	1.656	1.04	1.126	3.397	2.041	1.354	1.492	2.078		1.452	5.374	1.14	1.586	1.237		1.476	1.682	2.154	2.464	3.3	1.641	1.477	1.237	1.432	1.645	1.581	0.851	1.199	1.418	1.039	1.215	1.486	0.935	1.481		1.581	2.101	2.34		1.061	0.865	2.654	1.927	0.888	1.266	1.269	1.443	1.102	1.49	1.181	1.193	1.843	0.539	1.529	1.222	2.107	0.967	0.746	1.291	1.695	1.439	1.261	1.157	1.039	0.695	0.469	1.202	1.702	1.109	1.356		1.243	0.643	0.991	1.365		0.774	1.006	1.122	1.229	1.352	1.125	1.213	0.752	1.833	1.556	2.196		1.737	1.386	1.059		1.648	1.234		1.324		1.346	1.288	0.822	1.736		1.505	0.882		0.836	1.785	1.833	1.43		2.5	2.058	1.265	1.076			1.401	0.903	0.929	0.984		1.61	1.96	1.869	2.643	0.929		2.916		1.109	2.562		1.316	1.236	1.02	2.144	1.995	0.923		1.461	1.945		1.347		1.407	1.153	2.876	1.366	1.178	0.988	3.402			2.552	2.685	1.706	1.413	1.331	0.878	1.646	0.851	0.919	1.777	1.088																																																																																																																																																																																																																																																																																																									1.682	2.854	4.076	2.01	1.882	1.702	2.377	1.499	2.712	1.933	3.166	1.893	1.737	1.208	2.591	1.663
mRNA_43093_Scd3	36_Zeroes_ID_ENSMUST00000026220.5	Scd3	0.209	0.268	0.356	0.238	0.407	0.192		0	0.044	0.257	0.442	0.473	0	1.056	0.691	1.148	0	0.069	0.341	0.243		0.245	0.284	0.799	0.491	0.265	0.894	0	0.259		0.487	0.209			0.528		0.621	0.258	0.145	0.501		0.183	0.13	2.102	0.502	1.089	0.136	0.22	0	0	0.15	0	0.719		0	0.349		0.262	0.564	0.611	0.667	0.162	0		0.123	0.396	0.834	0	0.037		1.017	0.327		0	0	0.06	0	0.245	0.195	0.116	2.91	1.038	0.251	0.137	0.078	0.186	0.466	0.096	0.117	0.13	0.174	0.107	0.034	0.119	0.331	0.144	0.017	0.429	0.598	0.124	0.662	0.335	0	0.451	0.13	0.655	0.356	0.58	0.327	0	0.236	0.02		0.108	0.263	1.06	0.424	0.563	0	0.367	0.118	0.358	1.298	0.65	0.214	0.592	1.062	0.108	0.136	0.664	0.196	0	0.146	0.239		0.081	0.17		0.089	0.31	0.122	0.605		0.173	0.14	0.35	0.34	0.758	0.679	1.037	0.832	1.109	0.571	1.159	0.241	1.138	0.126	0.706	0.482		0.685	0.94	0.345	0.454	0.425		0.822	0.65	0.524	1.798	0.218	0	0.088	0.236	0.126	0.394	0.524	0.158	0.128	0	0.705	0.672	0.462	0.197	0.696		0.3	0.163	0.229		0.129	0.067	0.652	0.243	0	0.53	0.214	0	0.519	0.494	0.521	0.139	0.368	0	0.386	0.279	1.377	0.122	0	0.02	0.534	0.39	0.892	0.107	0.705	0	0.258	0.257	0.834	0.103	0.017		0.574	0	0.1	1.13		0	0.234	0	0.243	0	0.257	0.221	0	0.248	0	0.129		1.355	0.592	0.4		0.153	0.306		0.773		0.133	0.232	0	0		0.923	0.13		0.27	0.126	0.562	0.716		0.543	0	0.157	0.09			0.067	0.08	0.15	0.131		0.124	0	0.34	0.439	0.139		0.977		0.103	1.356		0.129	0.245	0.02	1.445	0.857	0.106		0	0.894		0.537		0.366	0.153	0.484	0.155	0.193	0.296	0.476			0.332	0.486	0.758	0.687	0.257	0.13	0.849	0.369	0	0.246	0.122																																																																																																																																																																																																																																																																																																									0.65	0.828	1.65	0.503	0.085	0.066	0.041	0.384	0.018	0.1	0.242	0.236	0.898	0.426	0.358	0.621
mRNA_43095_Scd4	97_Zeroes_ID_ENSMUST00000058856.8	Scd4	0.098	0	0.044	0.092	0.118	0		0.185	0.023	0.042	0	0.066	0	0.262	0	0.169	0	0	0.098	0.063		0.133	0.036	0.144	0	0	0.167	0	0		0.12	0.069			0.142		0.041	0	0	0.021		0.02	0.136	0.579	0	0.161	0.063	0.073	0.125	0	0	0	0.176		0	0		0.02	0.175	0.121	0.077	0.022	0		0.129	0	0.233	0	0.02		0.124	0		0.135	0	0.042	0	0	0.064	0.018	1.098	0.487	0.263	0	0.033	0.09	0.083	0.081	0.122	0	0.038	0.019	0	0.026	0.132	0	0.036	0.071	0.112	0	0.066	0.104	0.135	0.133	0	0.138	0	0	0.123	0	0.07	0		0.039	0.037	0.234	0	0.263	0	0	0	0.083	0	0.137	0.065	0	0.501	0.02	0.083	0	0.059	0	0.02	0		0.035	0.056		0.032	0.071	0.022	0.433		0.103	0.147	0.109	0.199	0.216	0.138	0.264	0.126	0.247	0.069	0.239	0.131	0.57	0.02	0.117	0.143		0.155	0	0	0	0.113		0.045	0.245	0	0.465	0.019	0	0.074	0	0.02	0.22	0.152	0.057	0.134	0	0.12	0.628	0	0	0.076		0.112	0.018	0.069		0.02	0.018	0.157	0.254	0	0.187	0.059	0	0.062	0.232	0.071	0	0.14	0.146	0	0.246	0.586	0.022	0	0	0.16	0	0.292	0.113	0.12	0	0	0	0.233	0.019	0		0	0	0	0.143		0	0	0.134	0.133	0.141	0.141	0	0	0.135	0	0		0.47	0.146	0.153		0	0		0.221		0.176	0.126	0	0.266		0.274	0		0	0	0.051	0.133		0	0	0.047	0.039			0.053	0.021	0	0.032		0.13	0	0.128	0.055	0		0.127		0.019	0.133		0	0.134	0.1	0.278	0	0.023		0	0.138		0.188		0	0.098	0.144	0	0.061	0.019	0			0.058	0.251	0.272	0.124	0.082	0	0.149	0.082	0	0.257	0																																																																																																																																																																																																																																																																																																									0.245	0.153	0.041	0.038	0.089	0.069	0.022	0.18	0.019	0.064	0.185	0	0	0	0.136	0.13
mRNA_35300_Scel	166_Zeroes_ID_ENSMUST00000095576.3	Scel	0.311	0	0	0.015	0	0.216		0	0.144	0.023	0	0.024	0.025	0.047	0	0	0	0	0	0.111		0	0.096	0	0.157	0	0	0	0.049		0	0			0.437		0	0	0	0.023		0.107	0	0.147	0	0	0	0	0	0	0	0	0		0	0.209		0.022	0	0.023	0	0.183	0		0.018	0	0	0	0.124		0	0.254		0	0	0.253	0	0	0.024	0.166	0	0	0	0	0.036	0.049	0	0	0	0	0	0.021	0	0.028	0.292	0.163	0.095	0.039	0	0	0	0.019	0	0	0.147	0	0	0	0.023	0	0.019	0.169		0.021	0	0	0	0	0	0	0	0	0	0	0.158	0.157	0	0.021	0	0	0	0	0	0		0	0.02		0.117	0.235	0.047	0		0	0	0.06	0	0	0.022	0	0	0	0	0.025	0	0	0.063	0	0		0	0.2	0	0	0.025		0.024	0	0	0	0.06	0	0.041	0	0.342	0	0.125	0.082	0.144	0	0	0.507	0.147	0.467	0.042		0.14	0.019	0.075		0.043	0	0.078	0	0	0	0	0	0	0	0.02	0	0	0	0	0.112	0.265	0.047	0	0.169	0.02	0	0	0	0	0	0	0	0	0.079	0.039		0	0	0	0		0	0	0	0	0	0	0.13	0	0.146	0	0.146		0.392	0	0		0	0		0		0.022	0	0	0		0	0		0	0.273	0.142	0		0	0	0.294	0.021			0.094	0.046	0	0.017		0.267	0.144	0	0	0.157		0.263		0.079	0.143		0	0	0.303	0.157	0.141	0.025		0	0.283		0.084		0.15	0.054	0	0.023	0.017	0.061	0			0.102	0.122	0	0.115	0.131	0.147	0	0	0	0.397	0																																																																																																																																																																																																																																																																																																									0	0.096	0.613	0.081	0.208	0.995	0.047	0.021	0.021	0.197	0.306	0.139	0	0	0.146	0.14
mRNA_32240_Scfd1	0_Zeroes_ID_ENSMUST00000021335.5	Scfd1	3.794	3.052	3.418	3.272	2.864	3.989		3.365	3.719	3.664	3.128	3.129	3.297	3.301	3.61	3.518	2.722	3.45	3.363	3.407		3.661	3.308	3.098	3.259	3.422	3.303	3.446	4.058		3.282	3.945			3.562		3.65	3.366	3.233	3.885		3.522	3.631	2.621	3.592	3.318	4.414	3.037	4.119	3.357	3.704	3.3	3.828		3.493	3.627		4.049	3.71	3.077	3.295	3.437	3.96		3.224	3.364	3.326	3.19	3.432		3.52	3.513		3.027	4.18	3.727	3.882	3.288	3.958	3.848	3.852	3.397	3.346	3.648	3.447	3.151	3.527	3.206	3.445	3.312	3.306	3.441	3.636	3.101	3.582	3.606	3.298	3.869	3.536	3.029	3.836	3.228	3.41	3.363	3.653	3.353	3.692	3.396	3.751	3.376	3.573	3.612		3.581	3.634	4.114	3.869	3.518	3.805	3.474	3.459	3.804	3.19	3.568	3.474	3.261	3.504	3.538	3.857	3.912	3.551	3.278	3.886	3.61		3.39	3.579		3.395	3.815	3.483	3.661		3.712	3.478	3.54	4.002	3.692	3.981	3.328	3.247	3.576	3.796	3.361	3.706	3.643	3.932	4.076	3.529		3.632	4.186	3.181	3.038	3.548		3.384	3.522	3.404	3.618	3.853	3.516	3.894	3.758	3.42	3.558	3.808	3.449	3.331	3.019	3.631	3.652	3.672	3.681	3.808		4.04	3.559	3.667		3.291	3.278	4.118	3.524	3.555	3.716	3.975	3.431	3.659	3.677	3.592	3.633	3.652	3.289	3.567	3.43	3.693	3.483	3.693	3.612	3.312	3.881	3.597	3.355	3.631	3.51	3.366	3.849	3.326	3.488	4.203		3.237	3.179	3.693	3.279		3.421	3.631	3.591	4.188	3.134	3.212	3.618	3.108	3.493	3.745	3.495		3.561	3.493	3.323		4.06	2.861		3.841		3.473	3.839	3.785	3.293		3.778	3.359		3.694	4.158	3.603	3.834		3.359	3.494	3.628	3.606			3.556	3.746	3.306	3.447		3.621	3.921	3.862	3.779	3.676		3.807		3.488	3.908		3.813	3.012	3.413	3.82	3.54	3.582		3.461	3.788		3.848		4.176	3.26	3.238	3.613	3.339	3.36	3.548			3.343	3.918	3.543	3.651	3.321	3.374	3.6	3.19	3.312	3.598	3.316																																																																																																																																																																																																																																																																																																									3.522	3.665	3.759	3.659	3.585	3.93	3.676	3.74	4.281	3.272	3.843	3.443	3.7	3.648	3.896	4.042
mRNA_11841_Scfd2	0_Zeroes_ID_ENSMUST00000113542.7	Scfd2	1.963	2.503	1.813	1.691	1.719	1.848		1.758	1.387	1.276	1.671	1.595	1.853	1.574	2.041	1.512	1.063	1.909	2.052	1.993		2.033	2.032	1.759	1.056	2.181	1.967	1.948	1.587		1.989	1.691			2.191		2.023	1.727	1.627	1.635		1.877	2.239	2.196	1.886	2.355	1.705	2.11	2.011	1.974	1.225	2.062	2.085		2.179	2.369		2.294	2.05	1.696	1.653	1.547	2.391		1.666	2.165	2.038	1.801	2.27		1.846	2.247		2.776	1.405	1.538	1.766	2.134	2.085	2.441	2.107	2.345	1.599	2.346	1.986	2.053	2.072	2.027	2.091	2.154	2.202	2.189	1.907	2.062	2.074	2.538	1.8	2.032	2.113	2.428	2.11	2.107	1.945	1.924	2.006	2.386	1.188	2.058	2.18	2.151	1.838	1.85		2.178	2.288	2.308	2.043	2.166	2.104	2.181	1.82	2.148	2.78	1.904	1.93	1.919	1.95	2.35	1.79	2.558	2.268	1.894	2.351	2.466		2.099	2.119		2.18	2.056	2.21	1.771		2.111	2.499	2.281	2.492	1.945	1.953	1.296	2.191	2.261	2.164	1.714	2.242	2.129	1.906	1.911	2.256		1.908	2.261	2.054	2.264	2.012		1.984	2.049	2.201	2.093	2.258	2.346	2.27	1.78	2.045	2.191	2.428	1.795	1.703	2.594	1.868	2.404	2.153	2.111	2.201		2.3	1.914	2.242		2.407	1.662	2.12	2.376	1.36	2.268	2.263	2.301	1.574	2.303	1.689	2.277	2.135	1.591	1.926	2.121	2.034	2.21	2.174	1.85	2.01	2.477	1.915	1.935	1.868	1.65	1.727	2.405	2.038	1.956	2.467		2.326	2.331	1.918	2.159		1.272	2.165	2.498	2.525	2.409	2.192	2.259	1.624	2.098	2.642	1.947		2.166	2.493	1.845		1.992	2.199		2.505		1.984	2.317	2.039	1.865		2.166	1.724		2.046	2.209	2.008	2.213		1.811	2.05	2.015	2.352			1.916	2.269	1.806	1.662		2.096	2.179	2.412	2.062	2.235		2.474		1.956	2.254		1.998	2.178	1.977	2.607	1.958	1.88		2.484	2.017		2.161		2.127	2.422	2.623	2.533	2.419	2.117	2.144			1.991	2.46	1.948	2.299	2.019	2.365	2.183	1.913	2.097	1.093	1.388																																																																																																																																																																																																																																																																																																									2.049	2.108	2.068	1.96	1.62	1.661	1.576	1.984	2.286	1.811	1.961	2.175	2.154	1.905	1.839	2.001
mRNA_11840_Scfd2	0_Zeroes_ID_ENSMUST00000072857.11	Scfd2	1.696	1.998	1.534	1.385	1.422	1.459		1.38	1.179	1.056	1.369	1.217	1.438	1.307	1.731	1.247	1.045	1.568	1.741	1.689		1.589	1.685	1.394	0.74	1.759	1.551	1.577	1.263		1.668	1.373			1.791		1.719	1.346	1.261	1.376		1.498	1.765	1.728	1.47	1.954	1.438	1.72	1.754	1.792	1.027	1.624	1.664		1.754	1.894		1.873	1.67	1.4	1.373	1.231	1.974		1.332	1.76	1.603	1.451	1.842		1.471	2.017		2.317	1.092	1.169	1.317	1.788	1.661	2.023	1.696	1.961	1.287	1.821	1.608	1.666	1.655	1.64	1.679	1.807	1.808	1.792	1.576	1.7	1.682	2.029	1.433	1.663	1.736	2.109	1.703	1.761	1.723	1.54	1.73	1.995	1.042	1.698	1.807	1.944	1.537	1.524		1.811	1.957	1.91	1.594	1.818	1.607	1.716	1.492	1.792	2.245	1.656	1.601	1.447	1.739	1.889	1.397	2.077	1.82	1.426	1.944	2.139		1.713	1.712		1.787	1.683	1.864	1.482		1.7	2.028	1.893	2.064	1.552	1.592	1.12	1.824	1.816	1.783	1.35	1.837	1.709	1.598	1.569	1.858		1.524	1.746	1.722	1.925	1.648		1.621	1.685	1.765	1.753	1.823	1.925	1.872	1.592	1.639	1.802	1.976	1.511	1.314	2.169	1.58	1.901	1.842	1.808	1.808		1.907	1.564	1.852		1.981	1.447	1.841	1.949	1.115	1.869	1.892	1.921	1.362	1.904	1.389	1.986	1.634	1.449	1.551	1.699	1.597	1.864	1.743	1.524	1.65	2.011	1.596	1.674	1.58	1.605	1.346	1.979	1.603	1.612	2.091		1.914	1.842	1.564	1.699		0.909	1.735	2.14	2.104	2.049	1.804	1.873	1.461	1.723	2.12	1.8		1.701	1.989	1.268		1.663	1.878		2.096		1.587	1.927	1.593	1.4		1.704	1.524		1.649	1.846	1.628	1.778		1.494	1.615	1.657	1.909			1.58	1.848	1.463	1.429		1.6	1.788	2.006	1.679	1.764		1.967		1.612	1.74		1.643	1.711	1.648	2.153	1.524	1.548		2.078	1.661		1.805		1.71	1.982	2.103	2.066	1.989	1.758	1.765			1.639	2.018	1.654	1.874	1.647	1.943	1.768	1.575	1.74	0.768	1.225																																																																																																																																																																																																																																																																																																									1.685	1.677	1.855	1.56	1.356	1.307	1.444	1.681	1.913	1.444	1.634	1.67	1.868	1.519	1.427	1.789
mRNA_13202_Scfd2	0_Zeroes_ID_ENSMUST00000151474.2	Scfd2	1.143	1.511	0.838	0.806	0.885	1.111		0.869	0.625	0.637	0.814	0.779	0.895	0.743	1.14	0.781	0.637	1.135	1.069	1.085		1.118	1.147	1.022	0.35	1.452	1.161	1.137	0.729		1.15	0.97			1.419		1.06	0.915	0.967	0.829		0.975	1.387	1.341	0.811	1.503	0.971	1.344	1.121	1.2	0.844	1.107	1.197		1.364	1.314		1.372	1.201	0.789	0.924	0.718	1.423		0.846	1.237	1.328	1.011	1.44		1.347	1.583		1.957	0.706	0.839	0.674	1.121	1.311	1.509	1.611	1.581	1.024	1.437	1.138	1.096	1.251	1.166	1.253	1.135	1.377	1.304	1.144	1.256	1.247	1.389	1.015	1.285	1.267	1.302	1.217	1.195	1.012	1.113	1.134	1.702	0.592	1.114	1.313	1.241	0.982	1.171		1.115	1.344	1.443	1.111	1.304	1.188	1.315	1.065	1.233	1.575	1.138	1.056	1.193	1.434	1.449	0.962	1.9	1.396	0.933	1.374	1.254		1.235	1.303		1.262	1.098	1.34	1.021		1.358	1.253	1.324	1.5	1.143	1.121	0.683	1.528	1.292	1.213	0.992	1.402	1.372	1.103	1.148	1.484		1.103	1.129	1.042	1.419	1.182		1.206	1.292	1.455	1.165	1.308	1.373	1.353	0.851	1.211	1.423	1.363	0.976	0.811	1.639	1.108	1.559	1.077	1.281	1.25		1.386	1.044	1.336		1.484	0.831	1.085	1.412	1.017	1.327	1.395	1.416	0.875	1.431	0.898	1.404	1.316	0.546	1.139	1.172	1.297	1.34	1.426	1.171	1.287	1.699	1.176	0.933	1.108	0.984	0.915	1.321	1.328	1.15	1.651		1.374	1.285	1.038	1.229		0.742	1.461	1.507	1.622	1.422	1.104	1.486	1.043	1.288	1.565	1.13		1.455	1.679	1.29		1.147	1.319		1.548		1.127	1.322	1.28	1.312		1.391	1.136		1.144	1.618	1.236	1.367		1.217	1.213	1.169	1.454			1.151	1.399	1.129	0.841		1.435	1.279	1.425	1.144	1.249		1.329		1.15	1.366		1.012	1.063	1.02	1.456	0.985	1.086		1.536	1.302		1.273		1.259	1.611	1.662	1.585	1.474	1.241	1.162			1.141	1.595	1.113	1.463	1.315	1.24	1.306	1.056	1.241	0.668	0.642																																																																																																																																																																																																																																																																																																									1.292	1.338	1.099	1.219	0.98	0.841	0.691	1.236	1.451	1.054	1.278	1.291	1.243	1.353	1.015	1.478
mRNA_1523_Scg2	192_Zeroes_ID_ENSMUST00000185234.1	Scg2	0.138	0	0.062	0.057	0	0		0	0.096	0	0	0	0	0	0	0	0	0.15	0.163	0.03		0	0.051	0.089	0	0.381	0.082	0	0.064		0.122	0.066			0		0	0.102	0	0.059		0.057	0	0	0	0	0.421	0	0	0	0	0	0		0	0		0.028	0.029	0	0.082	0	0.207		0	0	0	0	0		0.173	0.173		0	0.459	0.03	0.259	0	0.12	0	0	0	0	0	0.024	0	0	0	0.023	0.191	0	0.054	0.026	0	0.032	0.211	0.026	0.051	0	0	0	0	0	0	0	0	0	0	0	0	0.05	0.114		0	0.027	0	0	0	0	0.786	0	0	0	0	0	0	0	0.028	0	0	0.056	0	0.056	0		0.097	0.053		0.067	0.1	0	0		0	0	0	0.066	0.061	0	0	0	0	0	0	0	0	0.028	0.029	0		0	0	0.345	0	0.033		0.094	0.057	0	0	0.027	0	0.054	0	0.055	0.026	0.028	0	0	0	0	0	0	0.092	0.231		0.027	0.026	0		0.029	0.051	0	0	0	0	0	0	0.059	0.032	0.026	0	0	0	0.205	0	0	0	0	0.114	0	0	0	0	0	0	0.102	0	0	0	0.052		0	0	0	0		0	0	0	0	0	0	0.169	0	0	0	0		0	0	0.846		0	0		0		0	0	0	0		0	0		0	0	0.048	0		0	0	0.022	0.028			0	0	0	0.045		0	0	0	0.077	0		0		0	0		0	0	0.029	0	0	0.033		0	0		0.11		0	0.048	0	0	0.022	0	0			0.108	0	0	0.102	0	0.19	0	0	0.216	0	0																																																																																																																																																																																																																																																																																																									0.057	0	0.029	0.08	0.064	0.098	0.031	0	0.053	0.031	0.082	0	0	0	0	0
mRNA_1524_Scg2	192_Zeroes_ID_ENSMUST00000049972.5	Scg2	0.127	0	0.058	0.053	0	0		0	0.089	0	0	0	0	0	0	0	0	0.139	0.151	0.028		0	0.047	0.083	0	0.354	0.076	0	0.059		0.113	0.061			0		0	0.094	0	0.054		0.053	0	0	0	0	0.392	0	0	0	0	0	0		0	0		0.026	0.027	0	0.076	0	0.192		0	0	0	0	0		0.16	0.16		0	0.427	0.028	0.24	0	0.111	0	0	0	0	0	0.022	0	0	0	0.021	0.177	0	0.05	0.024	0	0.03	0.196	0.024	0.047	0	0	0	0	0	0	0	0	0	0	0	0	0.046	0.105		0	0.025	0	0	0	0	0.737	0	0	0	0	0	0	0	0.026	0	0	0.052	0	0.052	0		0.089	0.049		0.062	0.092	0	0		0	0	0	0.061	0.056	0	0	0	0	0	0	0	0	0.026	0.026	0		0	0	0.32	0	0.031		0.087	0.053	0	0	0.025	0	0.049	0	0.051	0.024	0.026	0	0	0	0	0	0	0.085	0.215		0.025	0.024	0		0.026	0.047	0	0	0	0	0	0	0.055	0.03	0.024	0	0	0	0.19	0	0	0	0	0.105	0	0	0	0	0	0	0.094	0	0	0	0.048		0	0	0	0		0	0	0	0	0	0	0.156	0	0	0	0		0	0	0.794		0	0		0		0	0	0	0		0	0		0	0	0.044	0		0	0	0.021	0.025			0	0	0	0.041		0	0	0	0.071	0		0		0	0		0	0	0.027	0	0	0.03		0	0		0.102		0	0.044	0	0	0.02	0	0			0.099	0	0	0.094	0	0.176	0	0	0.2	0	0																																																																																																																																																																																																																																																																																																									0.053	0	0.027	0.074	0.059	0.09	0.028	0	0.049	0.028	0.076	0	0	0	0	0
mRNA_24218_Scg3	246_Zeroes_ID_ENSMUST00000034699.6	Scg3	0.119	0	0	0.02	0	0		0	0.034	0	0	0	0	0	0.211	0	0	0	0	0		0	0	0.031	0	0	0	0	0		0	0			0		0.03	0	0	0		0	0	0	0	0	0	0	0	0.071	0	0	0		0	0		0	0	0.031	0	0	0		0	0	0	0	0		0.178	0		0	0	0	0	0.193	0	0	0	0	0	0	0.024	0	0	0	0	0	0	0	0	0	0.033	0	0	0	0	0	0	0	0	0	0	0	0	0	0	0	0	0.03		0	0	0.028	0	0	0	0	0	0	0	0	0	0	0	0	0	0	0	0	0	0		0.051	0.028		0	0.026	0.032	0		0	0	0	0	0.021	0	0	0	0	0	0	0	0	0	0	0		0	0	0	0	0		0.033	0	0	0	0	0	0	0	0.029	0	0.086	0	0	0	0	0.544	0	0	0.084		0	0.026	0		0	0.026	0	0	0	0	0	0	0.061	0	0	0	0	0	0	0.077	0	0.032	0	0.03	0	0	0	0	0	0	0	0	0	0	0.027		0	0.184	0	0.205		0	0	0	0	0	0	0	0	0	0	0		0	0	0.219		0.23	0		0		0.03	0	0	0		0	0		0	0	0.025	0		0	0	0	0			0	0.031	0	0		0	0	0	0.027	0		0		0	0		0	0	0.03	0	0.188	0		0	0		0		0	0	0	0	0	0	0			0.056	0	0	0	0	0	0	0	0	0	0																																																																																																																																																																																																																																																																																																									0	0	0	0	0	0.068	0	0	0	0.093	0.029	0	0	0	0	0
mRNA_5350_Scg5	217_Zeroes_ID_ENSMUST00000024005.7	Scg5	0.253	0	0	0.037	0	0		0	0.235	0.057	0	0.33	0.179	0	0	0	0	0.098	0.054	0.112		0	0	0.058	0	0	0.053	0	0		0.184	0			0.066		0.162	0.066	0	0		0.108	0	0	0	0	0.217	0	0	0	0	0	0.056		0.353	0		0	0.056	0	0.154	0	0.375		0.09	0.295	0.052	0	0.25		0	0		0	0.163	0.112	0	0	0	0.141	0	0	0	0	0.045	0	0	0	0	0	0.151	0.052	0	0.2	0	0	0	0.185	0	0	0	0	0	0	0	0	0	0	0	0	0	0		0	0.051	0.103	0.317	0	0	0	0	0	0	0	0	0	0	0	0	0	0	0	0.054	0		0.047	0.051		0.126	0	0	0		0.113	0	0	0.063	0	0	0	0	0	0	0	0.334	0	0.053	0.055	0		0	0	0	0	0		0	0	0	0	0	0	0	0.328	0	0	0	0	0	0	0.131	0	0	0	0.053		0	0	0.063		0.206	0	0.097	0.337	0	0.142	0	0	0.164	0.061	0	0	0	0	0	0	0	0	0	0	0	0	0	0.289	0.131	0	0.066	0	0.052	0	0		0	0	0	0		0	0	0	0	0	0	0	0	0	0	0		0	0	0		0	0		0.294		0	0	0	0.353		0	0		0	0	0	0		0	0	0.043	0			0	0	0	0.043		0	0	0	0	0		0		0	0		0	0	0	0	0	0		0	0		0		0	0.046	0	0	0.042	0	0			0	0	0	0	0	0	0	0	0	0.342	0																																																																																																																																																																																																																																																																																																									0	0	0.056	0.149	0.12	0.182	0.321	0.242	0.051	0	0	0	0	0	0	0
mRNA_42714_Scgb1a1	263_Zeroes_ID_ENSMUST00000025554.2	Scgb1a1	0.217	0.803	0	0	0	0		0	0	0	0	0	0	0	0	0	0	0	0.474	0.141		0	0.122	0	0	0	0.25	0	0		0	0			0		0	0	0	0		0	0	0	0	0	0	0	0	0	0	0	0		0	0		0	0	0	0	0	0		0	3.576	0	0	0.253		0	0		0	0.204	0	0	0	0	0.521	0	0	0	0	0	0	0	0	0	0	0	0	0	0	0	0	0	0	0	0	0	0	0	0	0	0	0	0	0	0	0	0		0	0	0	0	0	0	0	0	0	0	0	0.145	0	0	0	0	0	0	0	0	0		0	0		0	0	0	0		0.142	0	0	0	0	0	0	0	0	0	0	0	0	0	0.135	0		0	0	0	0	0		0	0.136	0	0	0	0	0	0	0.131	0	0	0.129	0	0	0	0	0	0	0		0	0	0		0.134	0	0	0	0	0	0	0	0	0	0	0	0	0	0	0	0	0	0	0	0	0	0	0	0	0	0	0	0	0	0		0	0	0	0		0	0	0	0	0	0	0	0	0	0	0		0	0	0		0	0		0		0	0	0	1.266		0	0		0	0	0	0		0	0	0.106	0			0	0	0	0.107		0	0	0	0.124	0		0		0	0		0	0	0	0.798	0	0		0	0		0		0.766	0	0	0	0	0	0			0	0	0	0	0	0.753	0	0	0	0	0																																																																																																																																																																																																																																																																																																									0.136	0	0.137	0	0.151	0	0	0	0	0	0.251	0	0	0	0	0
mRNA_18914_Scgb1b12	291_Zeroes_ID_ENSMUST00000188355.1	Scgb1b12	0	0	0	0	0	0		0	0	0	0	0	0	0	0	0	0	0	0	0		0	0	0	0	0	0	0	0		0	0			0		0	0	0	0		0	0	0	0	0	0	0	0	0	0	0	0		0	0		0	0	0	0	0	0		0	0	0	0	0		0	0		0	0	0	0	0	0	0	0	0	0	0	0	0	0	0	0	0	0	0	0	0	0	0	0	0	0	0	0	0	0	0	0	0	0	0	0	0	0	0		0	0	0	0	0	0	0	0	0	0	0	0	0	0	0	0	0	0	0	0	0		0	0		0	0	0	0		0	0	0	0	0	0	0	0	0	0	0	0	0	0	0	0		0	0	0	0	0		0	0	0	0	0	0	0	0	0	0	0	0	0	0	0	0	0	0	0		0	0	0		0	0	0	0	0	0	0	0	0	0	0	0	0	0	0	0	0	0	0	0	0	0	0	0	0	0	0	0	0	0	0		0	0	0	0		0	0	0	0	0	0	0	0	0	0	0		0	0	0		0	0		0		0	0	0	0		0	0		0	0	0	0		0	0	0	0			0	0	0	0		0	0	0	0	0		0		0	0		0	0	0	0	0	0		0	0		0		0	0	0	0	0	0	0			0	0	0	0	0	0	0	0	0	0	0																																																																																																																																																																																																																																																																																																									0	0	0	0	0	0	0	0	0	0	0	0	0	0	0	0
mRNA_18921_Scgb1b19	290_Zeroes_ID_ENSMUST00000165813.3	Scgb1b19	0	0	0	0	0	0		0	0	0	0	0	0	0	0	0	0	0	0	0		0	0	0	0	0	0	0	0		0	0			0		0	0	0	0		0	0	0	0	0	0	0	0	0	0	0	0		0	0		0	0	0	0	0	0		0	0	0	0	0		0	0		0	0	0	0	0	0	0	0	0	0	0	0	0	0	0	0	0	0	0	0	0	0	0	0	0	0	0	0	0	0	0	0	0	0	0	0	0	0	0		0	0	0	0	0	0	0	0	0	0	0	0	0	0	0	0	0	0	0	0	0		0	0		0	0	0	0		0	0	0	0	0	0	0	0	0	0	0	0	0	0	0	0		0	0	0	0	0		0	0	0	0	0	0	0	0	0	0	0	0	0	0	0	0.692	0	0	0		0	0	0		0	0	0	0	0	0	0	0	0	0	0	0	0	0	0	0	0	0	0	0	0	0	0	0	0	0	0	0	0	0	0		0	0	0	0		0	0	0	0	0	0	0	0	0	0	0		0	0	0		0	0		0		0	0	0	0		0	0		0	0	0	0		0	0	0	0			0	0	0	0		0	0	0	0	0		0		0	0		0	0	0	0	0	0		0	0		0		0	0	0	0	0	0	0			0	0	0	0	0	0	0	0	0	0	0																																																																																																																																																																																																																																																																																																									0	0	0	0	0	0	0	0	0	0	0	0	0	0	0	0
mRNA_18906_Scgb1b2	289_Zeroes_ID_ENSMUST00000080635.3	Scgb1b2	0	0	0	0	0	0		0	0	0	0	0	0	0	0	0	0	0	0	0		0	0	0	0	0	0	0	0		0	0			0		0	0	0	0		0	0	0	0	0	0	0	0	0	0	0	0		0	0		0	0	0	0	0	0		0	0	0	0	0		0	0		0	0	0	0	0	0	0	0	0	0	0	0	0	0	0	0	0	0	0	0	0	0	0	0	0	0	0	0	0	0	0	0	0	0	0	0	0	0	0		0	0	0	0	0	0	0	0	0	0	0	0	0	0	0	0	0	0	0	0	0		0	0		0	0	0.164	0		0	0	0	0	0	0	0	0	0	0	0	0	0	0	0	0		0	0	0	0	0		0	0	0	0	0	0	0	0	0	0	0	0	0	0	0	0	0	0	0		0	0	0		0	0	0	0	0	0	0	0	0	0	0	0	0	0	0	0	0	0.164	0	0	0	0	0	0	0	0	0	0	0	0	0		0	0	0	0		0	0	0	0	0	0	0	0	0	0	0		0	0	0		0	0		0		0	0	0	0		0	0		0	0	0	0		0	0	0	0			0	0	0	0		0	0	0	0	0		0		0	0		0	0	0	0	0	0		0	0		0		0	0	0	0	0	0	0			0	0	0	0	0	0	0	0	0	0	0																																																																																																																																																																																																																																																																																																									0	0	0	0	0	0	0	0	0	0	0	0	0	0	0	0
mRNA_18923_Scgb1b20	291_Zeroes_ID_ENSMUST00000166714.2	Scgb1b20	0	0	0	0	0	0		0	0	0	0	0	0	0	0	0	0	0	0	0		0	0	0	0	0	0	0	0		0	0			0		0	0	0	0		0	0	0	0	0	0	0	0	0	0	0	0		0	0		0	0	0	0	0	0		0	0	0	0	0		0	0		0	0	0	0	0	0	0	0	0	0	0	0	0	0	0	0	0	0	0	0	0	0	0	0	0	0	0	0	0	0	0	0	0	0	0	0	0	0	0		0	0	0	0	0	0	0	0	0	0	0	0	0	0	0	0	0	0	0	0	0		0	0		0	0	0	0		0	0	0	0	0	0	0	0	0	0	0	0	0	0	0	0		0	0	0	0	0		0	0	0	0	0	0	0	0	0	0	0	0	0	0	0	0	0	0	0		0	0	0		0	0	0	0	0	0	0	0	0	0	0	0	0	0	0	0	0	0	0	0	0	0	0	0	0	0	0	0	0	0	0		0	0	0	0		0	0	0	0	0	0	0	0	0	0	0		0	0	0		0	0		0		0	0	0	0		0	0		0	0	0	0		0	0	0	0			0	0	0	0		0	0	0	0	0		0		0	0		0	0	0	0	0	0		0	0		0		0	0	0	0	0	0	0			0	0	0	0	0	0	0	0	0	0	0																																																																																																																																																																																																																																																																																																									0	0	0	0	0	0	0	0	0	0	0	0	0	0	0	0
mRNA_18926_Scgb1b24	291_Zeroes_ID_ENSMUST00000108087.3	Scgb1b24	0	0	0	0	0	0		0	0	0	0	0	0	0	0	0	0	0	0	0		0	0	0	0	0	0	0	0		0	0			0		0	0	0	0		0	0	0	0	0	0	0	0	0	0	0	0		0	0		0	0	0	0	0	0		0	0	0	0	0		0	0		0	0	0	0	0	0	0	0	0	0	0	0	0	0	0	0	0	0	0	0	0	0	0	0	0	0	0	0	0	0	0	0	0	0	0	0	0	0	0		0	0	0	0	0	0	0	0	0	0	0	0	0	0	0	0	0	0	0	0	0		0	0		0	0	0	0		0	0	0	0	0	0	0	0	0	0	0	0	0	0	0	0		0	0	0	0	0		0	0	0	0	0	0	0	0	0	0	0	0	0	0	0	0	0	0	0		0	0	0		0	0	0	0	0	0	0	0	0	0	0	0	0	0	0	0	0	0	0	0	0	0	0	0	0	0	0	0	0	0	0		0	0	0	0		0	0	0	0	0	0	0	0	0	0	0		0	0	0		0	0		0		0	0	0	0		0	0		0	0	0	0		0	0	0	0			0	0	0	0		0	0	0	0	0		0		0	0		0	0	0	0	0	0		0	0		0		0	0	0	0	0	0	0			0	0	0	0	0	0	0	0	0	0	0																																																																																																																																																																																																																																																																																																									0	0	0	0	0	0	0	0	0	0	0	0	0	0	0	0
mRNA_18930_Scgb1b27	289_Zeroes_ID_ENSMUST00000085618.4	Scgb1b27	0	0	0	0	0	0		0	0	0	0	0	0	0	0	0	0	0	0	0		0	0	0	0	0	0	0	0		0	0			0		0	0	0	0		0	0	0	0	0	0	0	0	0	0	0	0		0	0		0	0	0	0	0	0.788		0	0	0	0	0		0	0		0	0	0	0	0	0	0	0	0	0	0	0	0	0	0	0	0	0	0	0	0	0	0	0	0	0	0	0	0	0	0	0	0	0	0	0	0	0	0		0	0	0	0	0	0	0	0	0	0	0	0	0	0	0	0	0	0	0	0	0		0	0		0	0	0	0		0	0	0	0	0	0	0	0	0	0	0	0	0	0	0	0		0	0	0	0	0		0	0	0	0	0	0	0	0	0	0	0	0	0	0	0	0	0	0	0		0	0	0		0	0	0	0	0	0	0	0	0	0	0	0	0	0	0	0	0	0	0	0	0	0	0	0	0	0	0	0	0	0	0		0	0	0	0		0	0	0	0	0	0	0	0	0	0	0		0	0	0		0	0		0		0	0	0	0		0	0		0	0	0	0		0	0	0	0			0	0	0	0		0	0	0	0	0		0		0	0		0	0	0	0	0	0		0	0		0		0.746	0	0	0	0	0	0			0	0	0	0	0	0	0	0	0	0	0																																																																																																																																																																																																																																																																																																									0	0	0	0	0	0	0	0	0	0	0	0	0	0	0	0
mRNA_18931_Scgb1b27	289_Zeroes_ID_ENSMUST00000173387.1	Scgb1b27	0	0	0	0	0	0		0	0	0	0	0	0	0	0	0	0	0	0	0		0	0	0	0	0	0	0	0		0	0			0		0	0	0	0		0	0	0	0	0	0	0	0	0	0	0	0		0	0		0	0	0	0	0	0.556		0	0	0	0	0		0	0		0	0	0	0	0	0	0	0	0	0	0	0	0	0	0	0	0	0	0	0	0	0	0	0	0	0	0	0	0	0	0	0	0	0	0	0	0	0	0		0	0	0	0	0	0	0	0	0	0	0	0	0	0	0	0	0	0	0	0	0		0	0		0	0	0	0		0	0	0	0	0	0	0	0	0	0	0	0	0	0	0	0		0	0	0	0	0		0	0	0	0	0	0	0	0	0	0	0	0	0	0	0	0	0	0	0		0	0	0		0	0	0	0	0	0	0	0	0	0	0	0	0	0	0	0	0	0	0	0	0	0	0	0	0	0	0	0	0	0	0		0	0	0	0		0	0	0	0	0	0	0	0	0	0	0		0	0	0		0	0		0		0	0	0	0		0	0		0	0	0	0		0	0	0	0			0	0	0	0		0	0	0	0	0		0		0	0		0	0	0	0	0	0		0	0		0		0.524	0	0	0	0	0	0			0	0	0	0	0	0	0	0	0	0	0																																																																																																																																																																																																																																																																																																									0	0	0	0	0	0	0	0	0	0	0	0	0	0	0	0
mRNA_18915_Scgb1b29	291_Zeroes_ID_ENSMUST00000108094.4	Scgb1b29	0	0	0	0	0	0		0	0	0	0	0	0	0	0	0	0	0	0	0		0	0	0	0	0	0	0	0		0	0			0		0	0	0	0		0	0	0	0	0	0	0	0	0	0	0	0		0	0		0	0	0	0	0	0		0	0	0	0	0		0	0		0	0	0	0	0	0	0	0	0	0	0	0	0	0	0	0	0	0	0	0	0	0	0	0	0	0	0	0	0	0	0	0	0	0	0	0	0	0	0		0	0	0	0	0	0	0	0	0	0	0	0	0	0	0	0	0	0	0	0	0		0	0		0	0	0	0		0	0	0	0	0	0	0	0	0	0	0	0	0	0	0	0		0	0	0	0	0		0	0	0	0	0	0	0	0	0	0	0	0	0	0	0	0	0	0	0		0	0	0		0	0	0	0	0	0	0	0	0	0	0	0	0	0	0	0	0	0	0	0	0	0	0	0	0	0	0	0	0	0	0		0	0	0	0		0	0	0	0	0	0	0	0	0	0	0		0	0	0		0	0		0		0	0	0	0		0	0		0	0	0	0		0	0	0	0			0	0	0	0		0	0	0	0	0		0		0	0		0	0	0	0	0	0		0	0		0		0	0	0	0	0	0	0			0	0	0	0	0	0	0	0	0	0	0																																																																																																																																																																																																																																																																																																									0	0	0	0	0	0	0	0	0	0	0	0	0	0	0	0
mRNA_18909_Scgb1b3	290_Zeroes_ID_ENSMUST00000179481.1	Scgb1b3	0	0	0	0	0	0		0	0	0	0	0	0	0	0	0	0	0	0	0		0	0	0	0	0	0	0	0		0	0			0		0	0	0	0		0	0	0	0	0	0	0	0	0	0	0	0		0	0		0	0	0	0	0	0		0	0	0	0	0		0	0		0	0.119	0	0	0	0	0	0	0	0	0	0	0	0	0	0	0	0	0	0	0	0	0	0	0	0	0	0	0	0	0	0	0	0	0	0	0	0	0		0	0	0	0	0	0	0	0	0	0	0	0	0	0	0	0	0	0	0	0	0		0	0		0	0	0	0		0	0	0	0	0	0	0	0	0	0	0	0	0	0	0	0		0	0	0	0	0		0	0	0	0	0	0	0	0	0	0	0	0	0	0	0	0	0	0	0		0	0	0		0	0	0	0	0	0	0	0	0	0	0	0	0	0	0	0	0	0	0	0	0	0	0	0	0	0	0	0	0	0	0		0	0	0	0		0	0	0	0	0	0	0	0	0	0	0		0	0	0		0	0		0		0	0	0	0		0	0		0	0	0	0		0	0	0	0			0	0	0	0		0	0	0	0	0		0		0	0		0	0	0	0	0	0		0	0		0		0	0	0	0	0	0	0			0	0	0	0	0	0	0	0	0	0	0																																																																																																																																																																																																																																																																																																									0	0	0	0	0	0	0	0	0	0	0	0	0	0	0	0
mRNA_18932_Scgb1b30	289_Zeroes_ID_ENSMUST00000108083.1	Scgb1b30	0	0	0	0	0	0		0	0	0	0	0	0	0	0	0	0	0	0	0		0	0	0	0	0	0	0	0		0	0			0		0	0	0	0		0	0	0	0	0	0	0	0	0	0	0	0		0	0		0	0	0	0	0	0		0	0	0	0	0		0	0		0	0	0	0	0	0	0	0	0	0	0	0	0	0	0	0	0	0	0	0	0	0	0	0	0	0	0	0	0	0	0	0	0	0	0	0	0	0	0		0	0	0	0	0	0	0	0	0	0	0	0	0	0	0	0	0	0	0	0	0		0	0		0	0	0	0		0	0	0	0	0	0	0	0	0	0	0	0	0	0	0	0		0	0	0	0	0		0	0	0	0	0	0	0	0	0	0	0	0	0	0	0	0	0	0	0		0	0	0		0	0	0	0	0	0	0	0	0	0	0	0	0	0	0	0	0	0	0	0	0	0	0	0	0	0	0	0	0	0	0		0	0	0	0		0	0	0	0	0	0	0	0	0	0	0		0	0	0		0	0		0		0	0	0	0		0	0		0	0	0	0		0	0	0	0			0	0	0	0		0	0	0	0	0		0		0	0		0	0	0	0	0	0		0	0		0		0	0	0	0	0	0	0			0	0	0	0	0	0	0	0	0	0	0																																																																																																																																																																																																																																																																																																									0	0	0.133	0	0	0	0	0	0	0	0	0.703	0	0	0	0
mRNA_18911_Scgb1b7	291_Zeroes_ID_ENSMUST00000108097.3	Scgb1b7	0	0	0	0	0	0		0	0	0	0	0	0	0	0	0	0	0	0	0		0	0	0	0	0	0	0	0		0	0			0		0	0	0	0		0	0	0	0	0	0	0	0	0	0	0	0		0	0		0	0	0	0	0	0		0	0	0	0	0		0	0		0	0	0	0	0	0	0	0	0	0	0	0	0	0	0	0	0	0	0	0	0	0	0	0	0	0	0	0	0	0	0	0	0	0	0	0	0	0	0		0	0	0	0	0	0	0	0	0	0	0	0	0	0	0	0	0	0	0	0	0		0	0		0	0	0	0		0	0	0	0	0	0	0	0	0	0	0	0	0	0	0	0		0	0	0	0	0		0	0	0	0	0	0	0	0	0	0	0	0	0	0	0	0	0	0	0		0	0	0		0	0	0	0	0	0	0	0	0	0	0	0	0	0	0	0	0	0	0	0	0	0	0	0	0	0	0	0	0	0	0		0	0	0	0		0	0	0	0	0	0	0	0	0	0	0		0	0	0		0	0		0		0	0	0	0		0	0		0	0	0	0		0	0	0	0			0	0	0	0		0	0	0	0	0		0		0	0		0	0	0	0	0	0		0	0		0		0	0	0	0	0	0	0			0	0	0	0	0	0	0	0	0	0	0																																																																																																																																																																																																																																																																																																									0	0	0	0	0	0	0	0	0	0	0	0	0	0	0	0
mRNA_20577_Scgb1c1	208_Zeroes_ID_ENSMUST00000035300.6	Scgb1c1	0.118	0	0	0.096	0	0		0	0	0.888	0	0.155	0	0.152	0	0	0	0	0.267	0.147		0	0.127	0	0	0	0	0	0		0	0			0		0	0	0	0		0.141	0.78	0	0	0	0.404	0.171	0	0	0	0.914	0		0	0		0.266	0	0.145	0	0	0		0.511	0	0	0	0.138		0	0		0	0.11	0.28	0	0.772	0.413	0	0	0	0	0	0.325	0.159	0	0.274	0	0	0	0	0.127	0	0.158	0	0.126	0.126	0.258	0	0.296	0	0	0	0	0	0	0	0.282	0	0	0.143		0	0	0	0	0	0	0	0	0	0	0	0	0	0	0	0.148	0	0.49	0	0	0		0.122	0		0	0	0.153	0.398		0	0	0.131	0	0.102	0	0	0	0	0.309	0	0	0	0	0	0		0	0	0	0	0.307		0.298	0.142	0	0	0.132	0	0.133	0	0.137	0	0	0	0	0.801	0	0	0	0	0		0.135	0	0		0.14	0	0.128	0	0	0	0	0	0	0	0	0	0	0	0	0	0.143	0.153	0	0.143	0	0	0	0	0	0	0	0	0	0.13	0.128		0	0	0.525	0		0	0	0	0	0	0	0.707	0	0	0	0		0	0.826	0		0	0		0		0	0	0	0.795		0	0		0	0	0	0		0	0	0.111	0			0.125	0.149	0	0.215		0	0	0	0.129	0		0		0.13	0		0.778	0	0	0	0	0		0	0		0		0	0.118	0	0.148	0.554	0.367	0			0.136	0.259	0	0.128	0	0	0	0.145	0	0	0.744																																																																																																																																																																																																																																																																																																									0.142	1.111	0	0.133	0.158	0	0.287	0.255	0	0.15	0.376	0	0	0	0	0
mRNA_18905_Scgb2b1	291_Zeroes_ID_ENSMUST00000189372.1	Scgb2b1	0	0	0	0	0	0		0	0	0	0	0	0	0	0	0	0	0	0	0		0	0	0	0	0	0	0	0		0	0			0		0	0	0	0		0	0	0	0	0	0	0	0	0	0	0	0		0	0		0	0	0	0	0	0		0	0	0	0	0		0	0		0	0	0	0	0	0	0	0	0	0	0	0	0	0	0	0	0	0	0	0	0	0	0	0	0	0	0	0	0	0	0	0	0	0	0	0	0	0	0		0	0	0	0	0	0	0	0	0	0	0	0	0	0	0	0	0	0	0	0	0		0	0		0	0	0	0		0	0	0	0	0	0	0	0	0	0	0	0	0	0	0	0		0	0	0	0	0		0	0	0	0	0	0	0	0	0	0	0	0	0	0	0	0	0	0	0		0	0	0		0	0	0	0	0	0	0	0	0	0	0	0	0	0	0	0	0	0	0	0	0	0	0	0	0	0	0	0	0	0	0		0	0	0	0		0	0	0	0	0	0	0	0	0	0	0		0	0	0		0	0		0		0	0	0	0		0	0		0	0	0	0		0	0	0	0			0	0	0	0		0	0	0	0	0		0		0	0		0	0	0	0	0	0		0	0		0		0	0	0	0	0	0	0			0	0	0	0	0	0	0	0	0	0	0																																																																																																																																																																																																																																																																																																									0	0	0	0	0	0	0	0	0	0	0	0	0	0	0	0
mRNA_18912_Scgb2b11	291_Zeroes_ID_ENSMUST00000188293.1	Scgb2b11	0	0	0	0	0	0		0	0	0	0	0	0	0	0	0	0	0	0	0		0	0	0	0	0	0	0	0		0	0			0		0	0	0	0		0	0	0	0	0	0	0	0	0	0	0	0		0	0		0	0	0	0	0	0		0	0	0	0	0		0	0		0	0	0	0	0	0	0	0	0	0	0	0	0	0	0	0	0	0	0	0	0	0	0	0	0	0	0	0	0	0	0	0	0	0	0	0	0	0	0		0	0	0	0	0	0	0	0	0	0	0	0	0	0	0	0	0	0	0	0	0		0	0		0	0	0	0		0	0	0	0	0	0	0	0	0	0	0	0	0	0	0	0		0	0	0	0	0		0	0	0	0	0	0	0	0	0	0	0	0	0	0	0	0	0	0	0		0	0	0		0	0	0	0	0	0	0	0	0	0	0	0	0	0	0	0	0	0	0	0	0	0	0	0	0	0	0	0	0	0	0		0	0	0	0		0	0	0	0	0	0	0	0	0	0	0		0	0	0		0	0		0		0	0	0	0		0	0		0	0	0	0		0	0	0	0			0	0	0	0		0	0	0	0	0		0		0	0		0	0	0	0	0	0		0	0		0		0	0	0	0	0	0	0			0	0	0	0	0	0	0	0	0	0	0																																																																																																																																																																																																																																																																																																									0	0	0	0	0	0	0	0	0	0	0	0	0	0	0	0
mRNA_18913_Scgb2b12	291_Zeroes_ID_ENSMUST00000183195.1	Scgb2b12	0	0	0	0	0	0		0	0	0	0	0	0	0	0	0	0	0	0	0		0	0	0	0	0	0	0	0		0	0			0		0	0	0	0		0	0	0	0	0	0	0	0	0	0	0	0		0	0		0	0	0	0	0	0		0	0	0	0	0		0	0		0	0	0	0	0	0	0	0	0	0	0	0	0	0	0	0	0	0	0	0	0	0	0	0	0	0	0	0	0	0	0	0	0	0	0	0	0	0	0		0	0	0	0	0	0	0	0	0	0	0	0	0	0	0	0	0	0	0	0	0		0	0		0	0	0	0		0	0	0	0	0	0	0	0	0	0	0	0	0	0	0	0		0	0	0	0	0		0	0	0	0	0	0	0	0	0	0	0	0	0	0	0	0	0	0	0		0	0	0		0	0	0	0	0	0	0	0	0	0	0	0	0	0	0	0	0	0	0	0	0	0	0	0	0	0	0	0	0	0	0		0	0	0	0		0	0	0	0	0	0	0	0	0	0	0		0	0	0		0	0		0		0	0	0	0		0	0		0	0	0	0		0	0	0	0			0	0	0	0		0	0	0	0	0		0		0	0		0	0	0	0	0	0		0	0		0		0	0	0	0	0	0	0			0	0	0	0	0	0	0	0	0	0	0																																																																																																																																																																																																																																																																																																									0	0	0	0	0	0	0	0	0	0	0	0	0	0	0	0
mRNA_18916_Scgb2b15	290_Zeroes_ID_ENSMUST00000182975.1	Scgb2b15	0	0	0	0	0	0		0	0	0	0	0	0	0	0	0	0	0.135	0	0		0	0	0	0	0	0	0	0		0	0			0		0	0	0	0		0	0	0	0	0	0	0	0	0	0	0	0		0	0		0	0	0	0	0	0		0	0	0	0	0		0	0		0	0	0	0	0	0	0	0	0	0	0	0	0	0	0	0	0	0	0	0	0	0	0	0	0	0	0	0	0	0	0	0	0	0	0	0	0	0	0		0	0	0	0	0	0	0	0	0	0	0	0	0	0	0	0	0	0	0	0	0		0	0		0	0	0	0		0	0	0	0	0	0	0	0	0	0	0	0	0	0	0	0		0	0	0	0	0		0	0	0	0	0	0	0	0	0	0	0	0	0	0	0	0	0	0	0		0	0	0		0	0	0	0	0	0	0	0	0	0	0	0	0	0	0	0	0	0	0	0	0	0	0	0	0	0	0	0	0	0	0		0	0	0	0		0	0	0	0	0	0	0	0	0	0	0		0	0	0		0	0		0		0	0	0	0		0	0		0	0	0	0		0	0	0	0			0	0	0	0		0	0	0	0	0		0		0	0		0	0	0	0	0	0		0	0		0		0	0	0	0	0	0	0			0	0	0	0	0	0	0	0	0	0	0																																																																																																																																																																																																																																																																																																									0	0	0	0	0	0	0	0	0	0	0	0	0	0	0	0
mRNA_18917_Scgb2b17	291_Zeroes_ID_ENSMUST00000182640.6	Scgb2b17	0	0	0	0	0	0		0	0	0	0	0	0	0	0	0	0	0	0	0		0	0	0	0	0	0	0	0		0	0			0		0	0	0	0		0	0	0	0	0	0	0	0	0	0	0	0		0	0		0	0	0	0	0	0		0	0	0	0	0		0	0		0	0	0	0	0	0	0	0	0	0	0	0	0	0	0	0	0	0	0	0	0	0	0	0	0	0	0	0	0	0	0	0	0	0	0	0	0	0	0		0	0	0	0	0	0	0	0	0	0	0	0	0	0	0	0	0	0	0	0	0		0	0		0	0	0	0		0	0	0	0	0	0	0	0	0	0	0	0	0	0	0	0		0	0	0	0	0		0	0	0	0	0	0	0	0	0	0	0	0	0	0	0	0	0	0	0		0	0	0		0	0	0	0	0	0	0	0	0	0	0	0	0	0	0	0	0	0	0	0	0	0	0	0	0	0	0	0	0	0	0		0	0	0	0		0	0	0	0	0	0	0	0	0	0	0		0	0	0		0	0		0		0	0	0	0		0	0		0	0	0	0		0	0	0	0			0	0	0	0		0	0	0	0	0		0		0	0		0	0	0	0	0	0		0	0		0		0	0	0	0	0	0	0			0	0	0	0	0	0	0	0	0	0	0																																																																																																																																																																																																																																																																																																									0	0	0	0	0	0	0	0	0	0	0	0	0	0	0	0
mRNA_18918_Scgb2b17	291_Zeroes_ID_ENSMUST00000182673.1	Scgb2b17	0	0	0	0	0	0		0	0	0	0	0	0	0	0	0	0	0	0	0		0	0	0	0	0	0	0	0		0	0			0		0	0	0	0		0	0	0	0	0	0	0	0	0	0	0	0		0	0		0	0	0	0	0	0		0	0	0	0	0		0	0		0	0	0	0	0	0	0	0	0	0	0	0	0	0	0	0	0	0	0	0	0	0	0	0	0	0	0	0	0	0	0	0	0	0	0	0	0	0	0		0	0	0	0	0	0	0	0	0	0	0	0	0	0	0	0	0	0	0	0	0		0	0		0	0	0	0		0	0	0	0	0	0	0	0	0	0	0	0	0	0	0	0		0	0	0	0	0		0	0	0	0	0	0	0	0	0	0	0	0	0	0	0	0	0	0	0		0	0	0		0	0	0	0	0	0	0	0	0	0	0	0	0	0	0	0	0	0	0	0	0	0	0	0	0	0	0	0	0	0	0		0	0	0	0		0	0	0	0	0	0	0	0	0	0	0		0	0	0		0	0		0		0	0	0	0		0	0		0	0	0	0		0	0	0	0			0	0	0	0		0	0	0	0	0		0		0	0		0	0	0	0	0	0		0	0		0		0	0	0	0	0	0	0			0	0	0	0	0	0	0	0	0	0	0																																																																																																																																																																																																																																																																																																									0	0	0	0	0	0	0	0	0	0	0	0	0	0	0	0
mRNA_18919_Scgb2b18	291_Zeroes_ID_ENSMUST00000186529.1	Scgb2b18	0	0	0	0	0	0		0	0	0	0	0	0	0	0	0	0	0	0	0		0	0	0	0	0	0	0	0		0	0			0		0	0	0	0		0	0	0	0	0	0	0	0	0	0	0	0		0	0		0	0	0	0	0	0		0	0	0	0	0		0	0		0	0	0	0	0	0	0	0	0	0	0	0	0	0	0	0	0	0	0	0	0	0	0	0	0	0	0	0	0	0	0	0	0	0	0	0	0	0	0		0	0	0	0	0	0	0	0	0	0	0	0	0	0	0	0	0	0	0	0	0		0	0		0	0	0	0		0	0	0	0	0	0	0	0	0	0	0	0	0	0	0	0		0	0	0	0	0		0	0	0	0	0	0	0	0	0	0	0	0	0	0	0	0	0	0	0		0	0	0		0	0	0	0	0	0	0	0	0	0	0	0	0	0	0	0	0	0	0	0	0	0	0	0	0	0	0	0	0	0	0		0	0	0	0		0	0	0	0	0	0	0	0	0	0	0		0	0	0		0	0		0		0	0	0	0		0	0		0	0	0	0		0	0	0	0			0	0	0	0		0	0	0	0	0		0		0	0		0	0	0	0	0	0		0	0		0		0	0	0	0	0	0	0			0	0	0	0	0	0	0	0	0	0	0																																																																																																																																																																																																																																																																																																									0	0	0	0	0	0	0	0	0	0	0	0	0	0	0	0
mRNA_18920_Scgb2b19	291_Zeroes_ID_ENSMUST00000179688.2	Scgb2b19	0	0	0	0	0	0		0	0	0	0	0	0	0	0	0	0	0	0	0		0	0	0	0	0	0	0	0		0	0			0		0	0	0	0		0	0	0	0	0	0	0	0	0	0	0	0		0	0		0	0	0	0	0	0		0	0	0	0	0		0	0		0	0	0	0	0	0	0	0	0	0	0	0	0	0	0	0	0	0	0	0	0	0	0	0	0	0	0	0	0	0	0	0	0	0	0	0	0	0	0		0	0	0	0	0	0	0	0	0	0	0	0	0	0	0	0	0	0	0	0	0		0	0		0	0	0	0		0	0	0	0	0	0	0	0	0	0	0	0	0	0	0	0		0	0	0	0	0		0	0	0	0	0	0	0	0	0	0	0	0	0	0	0	0	0	0	0		0	0	0		0	0	0	0	0	0	0	0	0	0	0	0	0	0	0	0	0	0	0	0	0	0	0	0	0	0	0	0	0	0	0		0	0	0	0		0	0	0	0	0	0	0	0	0	0	0		0	0	0		0	0		0		0	0	0	0		0	0		0	0	0	0		0	0	0	0			0	0	0	0		0	0	0	0	0		0		0	0		0	0	0	0	0	0		0	0		0		0	0	0	0	0	0	0			0	0	0	0	0	0	0	0	0	0	0																																																																																																																																																																																																																																																																																																									0	0	0	0	0	0	0	0	0	0	0	0	0	0	0	0
mRNA_18907_Scgb2b2	291_Zeroes_ID_ENSMUST00000038835.4	Scgb2b2	0	0	0	0	0	0		0	0	0	0	0	0	0	0	0	0	0	0	0		0	0	0	0	0	0	0	0		0	0			0		0	0	0	0		0	0	0	0	0	0	0	0	0	0	0	0		0	0		0	0	0	0	0	0		0	0	0	0	0		0	0		0	0	0	0	0	0	0	0	0	0	0	0	0	0	0	0	0	0	0	0	0	0	0	0	0	0	0	0	0	0	0	0	0	0	0	0	0	0	0		0	0	0	0	0	0	0	0	0	0	0	0	0	0	0	0	0	0	0	0	0		0	0		0	0	0	0		0	0	0	0	0	0	0	0	0	0	0	0	0	0	0	0		0	0	0	0	0		0	0	0	0	0	0	0	0	0	0	0	0	0	0	0	0	0	0	0		0	0	0		0	0	0	0	0	0	0	0	0	0	0	0	0	0	0	0	0	0	0	0	0	0	0	0	0	0	0	0	0	0	0		0	0	0	0		0	0	0	0	0	0	0	0	0	0	0		0	0	0		0	0		0		0	0	0	0		0	0		0	0	0	0		0	0	0	0			0	0	0	0		0	0	0	0	0		0		0	0		0	0	0	0	0	0		0	0		0		0	0	0	0	0	0	0			0	0	0	0	0	0	0	0	0	0	0																																																																																																																																																																																																																																																																																																									0	0	0	0	0	0	0	0	0	0	0	0	0	0	0	0
mRNA_18922_Scgb2b20	290_Zeroes_ID_ENSMUST00000179248.1	Scgb2b20	0	0	0	0	0	0		0	0	0	0	0	0	0	0	0	0	0	0	0		0	0	0	0	0.74	0	0	0		0	0			0		0	0	0	0		0	0	0	0	0	0	0	0	0	0	0	0		0	0		0	0	0	0	0	0		0	0	0	0	0		0	0		0	0	0	0	0	0	0	0	0	0	0	0	0	0	0	0	0	0	0	0	0	0	0	0	0	0	0	0	0	0	0	0	0	0	0	0	0	0	0		0	0	0	0	0	0	0	0	0	0	0	0	0	0	0	0	0	0	0	0	0		0	0		0	0	0	0		0	0	0	0	0	0	0	0	0	0	0	0	0	0	0	0		0	0	0	0	0		0	0	0	0	0	0	0	0	0	0	0	0	0	0	0	0	0	0	0		0	0	0		0	0	0	0	0	0	0	0	0	0	0	0	0	0	0	0	0	0	0	0	0	0	0	0	0	0	0	0	0	0	0		0	0	0	0		0	0	0	0	0	0	0	0	0	0	0		0	0	0		0	0		0		0	0	0	0		0	0		0	0	0	0		0	0	0	0			0	0	0	0		0	0	0	0	0		0		0	0		0	0	0	0	0	0		0	0		0		0	0	0	0	0	0	0			0	0	0	0	0	0	0	0	0	0	0																																																																																																																																																																																																																																																																																																									0	0	0	0	0	0	0	0	0	0	0	0	0	0	0	0
mRNA_18924_Scgb2b21	291_Zeroes_ID_ENSMUST00000185407.1	Scgb2b21	0	0	0	0	0	0		0	0	0	0	0	0	0	0	0	0	0	0	0		0	0	0	0	0	0	0	0		0	0			0		0	0	0	0		0	0	0	0	0	0	0	0	0	0	0	0		0	0		0	0	0	0	0	0		0	0	0	0	0		0	0		0	0	0	0	0	0	0	0	0	0	0	0	0	0	0	0	0	0	0	0	0	0	0	0	0	0	0	0	0	0	0	0	0	0	0	0	0	0	0		0	0	0	0	0	0	0	0	0	0	0	0	0	0	0	0	0	0	0	0	0		0	0		0	0	0	0		0	0	0	0	0	0	0	0	0	0	0	0	0	0	0	0		0	0	0	0	0		0	0	0	0	0	0	0	0	0	0	0	0	0	0	0	0	0	0	0		0	0	0		0	0	0	0	0	0	0	0	0	0	0	0	0	0	0	0	0	0	0	0	0	0	0	0	0	0	0	0	0	0	0		0	0	0	0		0	0	0	0	0	0	0	0	0	0	0		0	0	0		0	0		0		0	0	0	0		0	0		0	0	0	0		0	0	0	0			0	0	0	0		0	0	0	0	0		0		0	0		0	0	0	0	0	0		0	0		0		0	0	0	0	0	0	0			0	0	0	0	0	0	0	0	0	0	0																																																																																																																																																																																																																																																																																																									0	0	0	0	0	0	0	0	0	0	0	0	0	0	0	0
mRNA_18925_Scgb2b24	291_Zeroes_ID_ENSMUST00000055444.5	Scgb2b24	0	0	0	0	0	0		0	0	0	0	0	0	0	0	0	0	0	0	0		0	0	0	0	0	0	0	0		0	0			0		0	0	0	0		0	0	0	0	0	0	0	0	0	0	0	0		0	0		0	0	0	0	0	0		0	0	0	0	0		0	0		0	0	0	0	0	0	0	0	0	0	0	0	0	0	0	0	0	0	0	0	0	0	0	0	0	0	0	0	0	0	0	0	0	0	0	0	0	0	0		0	0	0	0	0	0	0	0	0	0	0	0	0	0	0	0	0	0	0	0	0		0	0		0	0	0	0		0	0	0	0	0	0	0	0	0	0	0	0	0	0	0	0		0	0	0	0	0		0	0	0	0	0	0	0	0	0	0	0	0	0	0	0	0	0	0	0		0	0	0		0	0	0	0	0	0	0	0	0	0	0	0	0	0	0	0	0	0	0	0	0	0	0	0	0	0	0	0	0	0	0		0	0	0	0		0	0	0	0	0	0	0	0	0	0	0		0	0	0		0	0		0		0	0	0	0		0	0		0	0	0	0		0	0	0	0			0	0	0	0		0	0	0	0	0		0		0	0		0	0	0	0	0	0		0	0		0		0	0	0	0	0	0	0			0	0	0	0	0	0	0	0	0	0	0																																																																																																																																																																																																																																																																																																									0	0	0	0	0	0	0	0	0	0	0	0	0	0	0	0
mRNA_18927_Scgb2b26	291_Zeroes_ID_ENSMUST00000085623.3	Scgb2b26	0	0	0	0	0	0		0	0	0	0	0	0	0	0	0	0	0	0	0		0	0	0	0	0	0	0	0		0	0			0		0	0	0	0		0	0	0	0	0	0	0	0	0	0	0	0		0	0		0	0	0	0	0	0		0	0	0	0	0		0	0		0	0	0	0	0	0	0	0	0	0	0	0	0	0	0	0	0	0	0	0	0	0	0	0	0	0	0	0	0	0	0	0	0	0	0	0	0	0	0		0	0	0	0	0	0	0	0	0	0	0	0	0	0	0	0	0	0	0	0	0		0	0		0	0	0	0		0	0	0	0	0	0	0	0	0	0	0	0	0	0	0	0		0	0	0	0	0		0	0	0	0	0	0	0	0	0	0	0	0	0	0	0	0	0	0	0		0	0	0		0	0	0	0	0	0	0	0	0	0	0	0	0	0	0	0	0	0	0	0	0	0	0	0	0	0	0	0	0	0	0		0	0	0	0		0	0	0	0	0	0	0	0	0	0	0		0	0	0		0	0		0		0	0	0	0		0	0		0	0	0	0		0	0	0	0			0	0	0	0		0	0	0	0	0		0		0	0		0	0	0	0	0	0		0	0		0		0	0	0	0	0	0	0			0	0	0	0	0	0	0	0	0	0	0																																																																																																																																																																																																																																																																																																									0	0	0	0	0	0	0	0	0	0	0	0	0	0	0	0
mRNA_18928_Scgb2b27	291_Zeroes_ID_ENSMUST00000085620.7	Scgb2b27	0	0	0	0	0	0		0	0	0	0	0	0	0	0	0	0	0	0	0		0	0	0	0	0	0	0	0		0	0			0		0	0	0	0		0	0	0	0	0	0	0	0	0	0	0	0		0	0		0	0	0	0	0	0		0	0	0	0	0		0	0		0	0	0	0	0	0	0	0	0	0	0	0	0	0	0	0	0	0	0	0	0	0	0	0	0	0	0	0	0	0	0	0	0	0	0	0	0	0	0		0	0	0	0	0	0	0	0	0	0	0	0	0	0	0	0	0	0	0	0	0		0	0		0	0	0	0		0	0	0	0	0	0	0	0	0	0	0	0	0	0	0	0		0	0	0	0	0		0	0	0	0	0	0	0	0	0	0	0	0	0	0	0	0	0	0	0		0	0	0		0	0	0	0	0	0	0	0	0	0	0	0	0	0	0	0	0	0	0	0	0	0	0	0	0	0	0	0	0	0	0		0	0	0	0		0	0	0	0	0	0	0	0	0	0	0		0	0	0		0	0		0		0	0	0	0		0	0		0	0	0	0		0	0	0	0			0	0	0	0		0	0	0	0	0		0		0	0		0	0	0	0	0	0		0	0		0		0	0	0	0	0	0	0			0	0	0	0	0	0	0	0	0	0	0																																																																																																																																																																																																																																																																																																									0	0	0	0	0	0	0	0	0	0	0	0	0	0	0	0
mRNA_18929_Scgb2b27	291_Zeroes_ID_ENSMUST00000185399.1	Scgb2b27	0	0	0	0	0	0		0	0	0	0	0	0	0	0	0	0	0	0	0		0	0	0	0	0	0	0	0		0	0			0		0	0	0	0		0	0	0	0	0	0	0	0	0	0	0	0		0	0		0	0	0	0	0	0		0	0	0	0	0		0	0		0	0	0	0	0	0	0	0	0	0	0	0	0	0	0	0	0	0	0	0	0	0	0	0	0	0	0	0	0	0	0	0	0	0	0	0	0	0	0		0	0	0	0	0	0	0	0	0	0	0	0	0	0	0	0	0	0	0	0	0		0	0		0	0	0	0		0	0	0	0	0	0	0	0	0	0	0	0	0	0	0	0		0	0	0	0	0		0	0	0	0	0	0	0	0	0	0	0	0	0	0	0	0	0	0	0		0	0	0		0	0	0	0	0	0	0	0	0	0	0	0	0	0	0	0	0	0	0	0	0	0	0	0	0	0	0	0	0	0	0		0	0	0	0		0	0	0	0	0	0	0	0	0	0	0		0	0	0		0	0		0		0	0	0	0		0	0		0	0	0	0		0	0	0	0			0	0	0	0		0	0	0	0	0		0		0	0		0	0	0	0	0	0		0	0		0		0	0	0	0	0	0	0			0	0	0	0	0	0	0	0	0	0	0																																																																																																																																																																																																																																																																																																									0	0	0	0	0	0	0	0	0	0	0	0	0	0	0	0
mRNA_18908_Scgb2b3	238_Zeroes_ID_ENSMUST00000108090.2	Scgb2b3	0.296	0	0.381	0	0	0		0	0	0	0	0	0	0	0	0.428	0	0	0	0.657		0	0	0.369	0	0	0	0	0.948		0.165	0			0		0	0	0	0		0.5	0	0	0	0	0.195	0	0	0	0	1.129	0		0	0		0	0	0	0	0.542	4.163		0	0	0	1.031	0		0	0		0	0.146	0.194	0	0	0.672	0.315	0	0.985	0	0	0	0	0	0.644	0	0	0	0	0.168	0	0	0	0	0	0	0	0	0	0	0	0	0	0	0	0	0	0	0		0	0	0	0	0	0	0	0	0	0	0	0	0	0	0	0.367	0	0	0	0	0		0	0		0	0.167	0	0		0	0	0	0	0.259	0.506	0	0	1.496	0.567	0	0	0	0	0.186	0		0	1.228	0	0	0		0	0.187	0	0.216	0.174	0.961	0	0	0	0	0.347	0	0	0	0	0	0	0	0		0.178	0.167	0		0	0	0	0	0	0	0	0	0	0	0	0	0	0	0	0	0	0	0	0	0	0	0	0	0	1.074	0	0	0	0.172	0		0	0	0.198	0		0	0	0	0	0	0	0	0	0	0	0		0	0	0		0	0		0		0	0.92	0	0		1.014	0.977		0	0	0	0		0	0	0	0.338			0	0	0	0.517		0	0	0	0.323	0		0		0.172	0		0	0	0	0	0	0		0	0		0.184		0	0	0	0	0	0	1			0	0	0	0	0	0	0	0	0	0	0																																																																																																																																																																																																																																																																																																									0.187	0	0	0.176	0	0.214	0	0	0.175	0.197	0.737	0	0	0	0	0
mRNA_18910_Scgb2b7	291_Zeroes_ID_ENSMUST00000178258.2	Scgb2b7	0	0	0	0	0	0		0	0	0	0	0	0	0	0	0	0	0	0	0		0	0	0	0	0	0	0	0		0	0			0		0	0	0	0		0	0	0	0	0	0	0	0	0	0	0	0		0	0		0	0	0	0	0	0		0	0	0	0	0		0	0		0	0	0	0	0	0	0	0	0	0	0	0	0	0	0	0	0	0	0	0	0	0	0	0	0	0	0	0	0	0	0	0	0	0	0	0	0	0	0		0	0	0	0	0	0	0	0	0	0	0	0	0	0	0	0	0	0	0	0	0		0	0		0	0	0	0		0	0	0	0	0	0	0	0	0	0	0	0	0	0	0	0		0	0	0	0	0		0	0	0	0	0	0	0	0	0	0	0	0	0	0	0	0	0	0	0		0	0	0		0	0	0	0	0	0	0	0	0	0	0	0	0	0	0	0	0	0	0	0	0	0	0	0	0	0	0	0	0	0	0		0	0	0	0		0	0	0	0	0	0	0	0	0	0	0		0	0	0		0	0		0		0	0	0	0		0	0		0	0	0	0		0	0	0	0			0	0	0	0		0	0	0	0	0		0		0	0		0	0	0	0	0	0		0	0		0		0	0	0	0	0	0	0			0	0	0	0	0	0	0	0	0	0	0																																																																																																																																																																																																																																																																																																									0	0	0	0	0	0	0	0	0	0	0	0	0	0	0	0
mRNA_29916_Scgb3a1	217_Zeroes_ID_ENSMUST00000043873.8	Scgb3a1	0	0	0	0	0	0		0	0	0	0	0.144	0.282	0	0	0	0	0	0	0		0	0	0.138	0	0	0	0.83	0.146		0	0			0.157		0	0	0	0.134		0	0	0.733	0	0	0.377	0	1.15	0	0	0	0		0	0		0.357	0.366	0	0.127	0.393	0		0.109	0	0.125	0	0		0	0		0	0	0	0	0	0	0.116	0	0	0	0.765	0	0	0	0	0	0	0.124	0	0.327	0	0	0	0	0	0	0	0	0.116	0	0	0	0.743	0	0	0	0	0.115	0.133		0	0.122	0	0	0	0	0	0	0.136	0	0.738	0	0	0	0	0	0	0	0	0	0		0.113	0		0.2	0	0.142	0.102		0.262	0	0	0.287	0.183	0.133	0	0	0	0	0	0	0	0.127	0	0		0.362	0	0	0.723	0.15		0	0	0	0	0	0	0.123	0	0	0.118	0.129	0	0	0	0	0	0	0	0.126		0	0	0		0	0.325	0.228	0	0	0	0	0	0	0.4	0.118	0	0	0	0	0	0.132	0.142	0	0.133	0.233	0	0	0	0	0	0	0	0.125	0.431	0		0.755	0	0	0		0	0	0.723	0	0.755	0	0	0	0.731	0	0		0	0	0		0	0		0		0.133	0	0	0		0	0		0.785	0	0	0		0	0	0	0			0.115	0	0	0		0	0.725	0	0.332	0		1.515		0.431	0		0	0	0	0.777	0	0		0	0		0.129		0	0.109	0	0	0.282	0	0			0	0	0	0	0	0	0	0.134	0	0	0.698																																																																																																																																																																																																																																																																																																									0	0	0.255	0	0.279	0	0.14	0	0	0.265	0	0	0	0	0	0
mRNA_29917_Scgb3a1	211_Zeroes_ID_ENSMUST00000076006.4	Scgb3a1	0	0	0	0	0	0		0	0	0	0	0.12	0.236	0	0	0	0	0	0	0		0	0	0.115	0	0	0	0.714	0.121		0	0			0.131		0	0	0	0.215		0	0	0.629	0	0	0.317	0	1.003	0	0	0	0		0	0		0.3	0.308	0	0.105	0.332	0		0.09	0	0.104	0	0		0	0		0	0	0	0	0	0	0.097	0	0	0	0.657	0	0	0	0	0	0	0.103	0	0.275	0.138	0	0	0	0	0	0	0.12	0.096	0	0	0	0.638	0	0	0	0	0.096	0.11		0	0.101	0	0	0	0	0	0	0.113	0	0.632	0	0	0	0	0	0	0	0	0.108	0		0.094	0		0.167	0	0.118	0.085		0.22	0	0	0.241	0.152	0.11	0	0	0	0	0	0	0	0.106	0	0		0.304	0	0	0.62	0.125		0	0	0	0	0	0	0.102	0	0	0.098	0.107	0	0	0	0	0	0	0	0.104		0	0.097	0		0	0.273	0.19	0	0	0	0	0	0	0.337	0.098	0	0	0	0	0.498	0.11	0.118	0	0.11	0.194	0	0	0	0	0	0	0	0.104	0.364	0		0.648	0	0	0		0	0	0.62	0	0.648	0	0	0	0.626	0	0		0	0	0		0	0		0		0.111	0	0	0		0	0		0.675	0	0	0		0	0	0	0			0.096	0	0	0		0	0.621	0	0.279	0		1.34		0.364	0		0	0	0	0.667	0	0		0	0		0.107		0	0.091	0	0	0.236	0	0			0	0	0	0	0	0	0	0.112	0	0	0.598																																																																																																																																																																																																																																																																																																									0	0	0.213	0	0.233	0	0.116	0	0.102	0.222	0	0	0	0	0	0
mRNA_41761_Scgb3a2	291_Zeroes_ID_ENSMUST00000187157.5	Scgb3a2	0	0	0	0	0	0		0	0	0	0	0	0	0	0	0	0	0	0	0		0	0	0	0	0	0	0	0		0	0			0		0	0	0	0		0	0	0	0	0	0	0	0	0	0	0	0		0	0		0	0	0	0	0	0		0	0	0	0	0		0	0		0	0	0	0	0	0	0	0	0	0	0	0	0	0	0	0	0	0	0	0	0	0	0	0	0	0	0	0	0	0	0	0	0	0	0	0	0	0	0		0	0	0	0	0	0	0	0	0	0	0	0	0	0	0	0	0	0	0	0	0		0	0		0	0	0	0		0	0	0	0	0	0	0	0	0	0	0	0	0	0	0	0		0	0	0	0	0		0	0	0	0	0	0	0	0	0	0	0	0	0	0	0	0	0	0	0		0	0	0		0	0	0	0	0	0	0	0	0	0	0	0	0	0	0	0	0	0	0	0	0	0	0	0	0	0	0	0	0	0	0		0	0	0	0		0	0	0	0	0	0	0	0	0	0	0		0	0	0		0	0		0		0	0	0	0		0	0		0	0	0	0		0	0	0	0			0	0	0	0		0	0	0	0	0		0		0	0		0	0	0	0	0	0		0	0		0		0	0	0	0	0	0	0			0	0	0	0	0	0	0	0	0	0	0																																																																																																																																																																																																																																																																																																									0	0	0	0	0	0	0	0	0	0	0	0	0	0	0	0
mRNA_41762_Scgb3a2	291_Zeroes_ID_ENSMUST00000043803.11	Scgb3a2	0	0	0	0	0	0		0	0	0	0	0	0	0	0	0	0	0	0	0		0	0	0	0	0	0	0	0		0	0			0		0	0	0	0		0	0	0	0	0	0	0	0	0	0	0	0		0	0		0	0	0	0	0	0		0	0	0	0	0		0	0		0	0	0	0	0	0	0	0	0	0	0	0	0	0	0	0	0	0	0	0	0	0	0	0	0	0	0	0	0	0	0	0	0	0	0	0	0	0	0		0	0	0	0	0	0	0	0	0	0	0	0	0	0	0	0	0	0	0	0	0		0	0		0	0	0	0		0	0	0	0	0	0	0	0	0	0	0	0	0	0	0	0		0	0	0	0	0		0	0	0	0	0	0	0	0	0	0	0	0	0	0	0	0	0	0	0		0	0	0		0	0	0	0	0	0	0	0	0	0	0	0	0	0	0	0	0	0	0	0	0	0	0	0	0	0	0	0	0	0	0		0	0	0	0		0	0	0	0	0	0	0	0	0	0	0		0	0	0		0	0		0		0	0	0	0		0	0		0	0	0	0		0	0	0	0			0	0	0	0		0	0	0	0	0		0		0	0		0	0	0	0	0	0		0	0		0		0	0	0	0	0	0	0			0	0	0	0	0	0	0	0	0	0	0																																																																																																																																																																																																																																																																																																									0	0	0	0	0	0	0	0	0	0	0	0	0	0	0	0
mRNA_41763_Scgb3a2	291_Zeroes_ID_ENSMUST00000189750.1	Scgb3a2	0	0	0	0	0	0		0	0	0	0	0	0	0	0	0	0	0	0	0		0	0	0	0	0	0	0	0		0	0			0		0	0	0	0		0	0	0	0	0	0	0	0	0	0	0	0		0	0		0	0	0	0	0	0		0	0	0	0	0		0	0		0	0	0	0	0	0	0	0	0	0	0	0	0	0	0	0	0	0	0	0	0	0	0	0	0	0	0	0	0	0	0	0	0	0	0	0	0	0	0		0	0	0	0	0	0	0	0	0	0	0	0	0	0	0	0	0	0	0	0	0		0	0		0	0	0	0		0	0	0	0	0	0	0	0	0	0	0	0	0	0	0	0		0	0	0	0	0		0	0	0	0	0	0	0	0	0	0	0	0	0	0	0	0	0	0	0		0	0	0		0	0	0	0	0	0	0	0	0	0	0	0	0	0	0	0	0	0	0	0	0	0	0	0	0	0	0	0	0	0	0		0	0	0	0		0	0	0	0	0	0	0	0	0	0	0		0	0	0		0	0		0		0	0	0	0		0	0		0	0	0	0		0	0	0	0			0	0	0	0		0	0	0	0	0		0		0	0		0	0	0	0	0	0		0	0		0		0	0	0	0	0	0	0			0	0	0	0	0	0	0	0	0	0	0																																																																																																																																																																																																																																																																																																									0	0	0	0	0	0	0	0	0	0	0	0	0	0	0	0
mRNA_33640_Scgn	282_Zeroes_ID_ENSMUST00000021770.7	Scgn	0	0	0	0.031	0	0		0	0	0	0	0	0	0	0	0	0	0	0	0		0	0	0	0	0	0	0	0		0	0			0		0	0	0	0		0	0	0	0	0	0.049	0	0	0	0	0	0		0	0		0	0	0	0	0	0		0	0	0	0	0		0.274	0		0	0	0	0	0	0	0	0	0	0	0	0	0	0	0	0	0	0	0	0	0	0	0	0	0	0	0	0	0	0	0	0	0	0	0	0	0	0	0		0	0	0	0	0	0	0	0	0	0	0	0	0	0	0	0	0	0	0	0	0		0	0		0	0	0	0		0	0	0.086	0	0	0	0	0	0	0	0	0	0	0	0	0		0	0	0	0	0		0	0	0	0	0	0	0	0	0	0	0	0	0	0.309	0	0	0	0.1	0.045		0	0	0		0.047	0	0	0	0	0	0	0	0	0	0	0	0	0	0	0.121	0	0	0	0	0	0	0	0	0	0	0	0	0	0	0		0	0	0	0		0	0	0	0	0	0	0	0	0	0	0		0	0	0		0	0		0		0	0	0	0		0	0		0	0	0	0		0	0	0	0			0	0	0	0		0	0	0	0	0		0		0	0		0	0	0	0	0	0		0	0		0		0	0	0	0	0	0	0			0	0	0	0	0	0	0	0	0	0	0																																																																																																																																																																																																																																																																																																									0	0	0	0	0	0	0	0	0	0	0	0	0	0	0	0
mRNA_6952_Schip1	22_Zeroes_ID_ENSMUST00000182532.6	Schip1	0.591	0.896	0.457	0.277	0.35	0		0	0.037	0.19	0.682	0.324	0.108	0.198	0.23	0.04	0.229	0.27	0.238	0.735		0.698	0.407	0.1	0	0.227	0.524	0	0.237		0.524	0.609			0.555		0.431	0.606	0.236	0.552		0.671	0.212	0.709	0.61	0.815	0.363	0.29	0.524	0.951	0	0.476	0.594		0	0.299		0.343	0.5	0.16	0.338	0.633	0		0.809	0.949	0.683	1.14	0.573		0.897	0.778		0.212	0.61	0.979	0.289	0.555	0.476	0.606	0.873	0.216	0.715	0	0.291	0.175	0.466	0.097	0.341	0	0.642	0.517	0.668	0.368	0.821	0.236	0.531	0.769	0.624	0.204	0.539	0.189	0.211	0.207	0.213	0.404	0	0.222	0.856	0	0.658	0.657		0.61	0.65	0.586	0.518	0.568	0.843	0.407	0.443	0.513	0	0.713	0.775	0.424	0.223	0.48	0.491	1.209	0.598	0.645	0.558	1.242		0.88	0.649		0.731	0.822	0.43	1.288		0.516	0.426	0.649	0.397	0.539	0.656	0.215	0.664	0.536	0.841	0.533	0.385	0.391	0.339	0.493	0		0.424	0.734	0.204	0.554	0.633		0.543	0.588	0.669	0.64	0.572	0.953	0.595	0.201	0.861	0.593	0.721	0.407	0.953	0.409	0.74	1.954	0.844	0.602	0.454		0.405	0.837	0.682		0.37	0.265	0.495	0.207	0.231	0.426	0.513	0.271	0.579	0.413	0.471	0.227	0.408	0.425	1.141	0.924	0.676	0.43	0.677	0.657	0.758	0.763	0.125	0.605	0.74	0.448	0.606	0.409	0.683	0.625	0.578		0.411	1.029	0.498	1.223		0	0.531	0.831	0.948	0	0	1.175	0	0.839	0.996	0.707		0.549	0.597	0		1.213	0.262		0.34		0.48	0.667	0.955	0		0.741	0.845		0.23	0.549	0.654	0.55		0.388	0.69	0.693	0.705			0.694	0.763	0.453	0.4		0.682	0.554	0	0.541	0.424		0.531		0.625	1.514		0.396	0.7	0.57	0.597	0.542	0.36		0	0.85		0.64		0.856	0.272	1.122	0.799	0.482	0.227	0.41			0.586	0.817	0.584	0.476	0.666	0	0.284	0.303	0.627	0.702	0.377																																																																																																																																																																																																																																																																																																									0.588	1.253	0.658	0.856	0.92	0.659	0.257	0.448	0.837	0.724	1.355	0.806	0.788	0.195	0.561	0.682
mRNA_6953_Schip1	20_Zeroes_ID_ENSMUST00000182719.6	Schip1	0.569	0.866	0.439	0.266	0.336	0		0	0.035	0.182	0.658	0.31	0.136	0.219	0.22	0.039	0.22	0.259	0.229	0.768		0.673	0.391	0.096	0	0.217	0.526	0	0.227		0.561	0.586			0.534		0.414	0.584	0.226	0.597		0.666	0.381	0.683	0.588	0.787	0.348	0.399	0.504	0.959	0.235	0.457	0.55		0	0.527		0.33	0.526	0.153	0.324	0.609	0		0.78	0.918	0.658	1.104	0.592		0.867	0.751		0.203	0.604	0.98	0.277	0.534	0.552	0.584	0.844	0.207	0.69	0	0.279	0.168	0.448	0.122	0.327	0	0.656	0.497	0.644	0.353	0.793	0.226	0.511	0.742	0.678	0.195	0.542	0.181	0.202	0.199	0.204	0.388	0	0.213	0.863	0	0.634	0.713		0.587	0.588	0.564	0.498	0.691	0.814	0.391	0.425	0.517	0	0.687	0.767	0.575	0.213	0.461	0.472	1.172	0.576	0.622	0.558	1.204		0.85	0.644		0.72	0.778	0.463	1.259		0.519	0.409	0.625	0.409	0.534	0.632	0.206	0.64	0.653	0.812	0.538	0.37	0.376	0.349	0.496	0		0.453	0.708	0.195	0.533	0.61		0.593	0.587	0.645	0.64	0.57	0.921	0.593	0.193	0.898	0.59	0.695	0.391	0.921	0.393	0.714	1.95	0.815	0.58	0.437		0.412	0.84	0.681		0.355	0.254	0.476	0.199	0.221	0.409	0.515	0.26	0.558	0.423	0.453	0.217	0.391	0.576	1.105	0.979	0.631	0.463	0.652	0.713	0.749	0.736	0.119	0.583	0.714	0.43	0.584	0.393	0.658	0.602	0.595		0.394	0.996	0.502	1.186		0	0.648	0.921	0.916	0	0	1.223	0	0.81	0.964	0.682		0.529	0.575	0		1.287	0.251		0.326		0.461	0.643	0.923	0.208		0.715	0.816		0.221	0.528	0.647	0.67		0.372	0.665	0.683	0.717			0.687	0.736	0.435	0.384		0.657	0.534	0	0.54	0.408		0.511		0.602	1.471		0.38	0.921	0.57	0.725	0.522	0.346		0	0.821		0.617		0.827	0.282	1.086	0.771	0.481	0.218	0.394			0.565	0.788	0.563	0.478	0.642	0	0.297	0.291	0.604	0.806	0.362																																																																																																																																																																																																																																																																																																									0.587	1.275	0.654	0.843	0.945	0.725	0.246	0.43	0.857	0.678	1.339	0.778	0.761	0.187	0.54	0.784
mRNA_6702_Schip1	22_Zeroes_ID_ENSMUST00000029346.11	Schip1	0.559	0.852	0.432	0.261	0.33	0		0	0.035	0.179	0.647	0.305	0.101	0.186	0.216	0.038	0.216	0.254	0.224	0.698		0.662	0.384	0.094	0	0.213	0.496	0	0.223		0.496	0.576			0.525		0.407	0.574	0.222	0.522		0.636	0.199	0.672	0.578	0.774	0.342	0.273	0.495	0.906	0	0.449	0.541		0	0.282		0.324	0.473	0.15	0.318	0.599	0		0.768	0.904	0.648	1.088	0.542		0.853	0.739		0.199	0.578	0.932	0.272	0.525	0.449	0.574	0.831	0.203	0.678	0	0.274	0.165	0.44	0.091	0.321	0	0.608	0.488	0.633	0.347	0.78	0.221	0.502	0.73	0.591	0.191	0.51	0.178	0.199	0.195	0.2	0.381	0	0.209	0.814	0	0.624	0.623		0.577	0.578	0.554	0.49	0.537	0.801	0.384	0.418	0.485	0	0.676	0.735	0.4	0.209	0.453	0.464	1.156	0.566	0.611	0.527	1.188		0.837	0.614		0.694	0.765	0.406	1.232		0.487	0.402	0.615	0.374	0.51	0.622	0.202	0.629	0.507	0.8	0.504	0.363	0.369	0.319	0.466	0		0.4	0.696	0.192	0.524	0.6		0.513	0.556	0.634	0.606	0.541	0.907	0.563	0.189	0.818	0.561	0.684	0.384	0.907	0.386	0.702	1.883	0.802	0.57	0.429		0.382	0.796	0.647		0.349	0.249	0.468	0.195	0.217	0.402	0.485	0.255	0.548	0.389	0.445	0.213	0.384	0.401	1.089	0.879	0.641	0.406	0.641	0.623	0.72	0.725	0.117	0.573	0.702	0.423	0.574	0.386	0.648	0.591	0.547		0.387	0.981	0.47	1.169		0	0.502	0.79	0.902	0	0	1.122	0	0.798	0.949	0.67		0.52	0.565	0		1.159	0.246		0.32		0.453	0.632	0.909	0		0.703	0.804		0.217	0.519	0.62	0.52		0.366	0.654	0.657	0.669			0.658	0.724	0.427	0.377		0.646	0.524	0	0.512	0.4		0.502		0.591	1.452		0.373	0.663	0.539	0.565	0.513	0.34		0	0.808		0.607		0.814	0.256	1.07	0.759	0.455	0.214	0.387			0.555	0.776	0.553	0.45	0.631	0	0.267	0.285	0.594	0.666	0.355																																																																																																																																																																																																																																																																																																									0.556	1.198	0.623	0.814	0.876	0.624	0.242	0.422	0.795	0.687	1.297	0.766	0.749	0.183	0.531	0.646
mRNA_6701_Schip1	22_Zeroes_ID_ENSMUST00000182006.3	Schip1	0.526	0.806	0.405	0.244	0.308	0		0	0.032	0.167	0.609	0.285	0.094	0.174	0.201	0.035	0.201	0.238	0.209	0.658		0.624	0.36	0.088	0	0.199	0.466	0	0.208		0.466	0.542			0.493		0.382	0.54	0.207	0.491		0.599	0.186	0.633	0.544	0.731	0.32	0.255	0.465	0.857	0	0.422	0.509		0	0.264		0.303	0.444	0.14	0.298	0.564	0		0.725	0.855	0.61	1.033	0.51		0.807	0.697		0.186	0.543	0.883	0.254	0.493	0.422	0.54	0.785	0.189	0.64	0	0.256	0.153	0.413	0.085	0.301	0	0.572	0.459	0.596	0.325	0.737	0.207	0.471	0.689	0.556	0.179	0.479	0.166	0.185	0.182	0.187	0.357	0	0.195	0.769	0	0.587	0.586		0.543	0.544	0.521	0.46	0.505	0.757	0.36	0.392	0.456	0	0.637	0.694	0.375	0.195	0.425	0.436	1.098	0.533	0.575	0.496	1.129		0.791	0.579		0.654	0.723	0.38	1.172		0.458	0.377	0.579	0.351	0.479	0.585	0.189	0.593	0.476	0.755	0.474	0.34	0.345	0.299	0.437	0		0.375	0.657	0.179	0.492	0.565		0.482	0.523	0.597	0.571	0.509	0.858	0.53	0.176	0.773	0.528	0.645	0.36	0.859	0.362	0.662	1.851	0.758	0.536	0.402		0.358	0.752	0.609		0.326	0.233	0.439	0.182	0.202	0.377	0.456	0.239	0.516	0.365	0.418	0.199	0.36	0.376	1.034	0.914	0.604	0.38	0.604	0.586	0.679	0.684	0.109	0.539	0.662	0.397	0.54	0.362	0.61	0.557	0.515		0.363	0.93	0.441	1.111		0	0.472	0.746	0.854	0	0	1.066	0	0.754	0.899	0.632		0.488	0.532	0		1.102	0.23		0.299		0.425	0.595	0.861	0		0.663	0.759		0.202	0.488	0.584	0.489		0.343	0.616	0.619	0.63			0.62	0.683	0.401	0.354		0.609	0.493	0	0.481	0.375		0.472		0.557	1.385		0.35	0.625	0.507	0.531	0.482	0.318		0	0.764		0.571		0.769	0.239	1.016	0.717	0.427	0.2	0.363			0.522	0.733	0.52	0.422	0.595	0	0.25	0.267	0.559	0.627	0.333																																																																																																																																																																																																																																																																																																									0.523	1.139	0.587	0.769	0.829	0.588	0.226	0.396	0.751	0.648	1.235	0.723	0.707	0.171	0.499	0.609
mRNA_6703_Schip1	44_Zeroes_ID_ENSMUST00000169909.8	Schip1	0.412	0.952	0.419	0.245	0.424	0		0	0	0.252	0.349	0.348	0.144	0.223	0.303	0.055	0.303	0.116	0.242	0.472		0.277	0.352	0	0	0.3	0.472	0	0.272		0.463	0.477			0.378		0.171	0.496	0.312	0.529		0.579	0	0.281	0.562	0.6	0.369	0.203	0.481	0.864	0	0.339	0.428		0	0		0.204	0.17	0.045	0.309	0.458	0		0.756	1.059	0.466	0.951	0.567		0.832	0.473		0.28	0.389	0.772	0	0.71	0.413	0.55	0.746	0.286	0.284	0	0.139	0.189	0.216	0.045	0.283	0	0.402	0.465	0.499	0.211	0.637	0	0.318	0.55	0.467	0	0.348	0.149	0	0.275	0.282	0.524	0	0.294	0.691	0	0.519	0.393		0.562	0.486	0.559	0	0.727	0.719	0.288	0.406	0.403	0	0.52	0.34	0.55	0.294	0.308	0.369	0.919	0.348	0.82	0.384	1.288		0.823	0.425		0.616	0.8	0.305	1.337		0.54	0	0.571	0.363	0.411	0.426	0.285	0.674	0.687	0.586	0.44	0	0	0.274	0.281	0		0.354	0.926	0.27	0.709	0.362		0.389	0.489	0.486	0.722	0.157	0.709	0.519	0.267	0.924	0.5	0.887	0.198	1.183	0.531	0.503	0.747	0.898	0.587	0.438		0.435	0.798	0.514		0.384	0.15	0.445	0	0.305	0.411	0.243	0.357	0.596	0.272	0.413	0	0.289	0.302	0.952	0.406	0.392	0.305	0.686	0.393	0.512	0.559	0	0.437	0.503	0.579	0.496	0.29	0.466	0.452	0.446		0.291	0.265	0.41	0.931		0	0.265	0.509	1.177	0	0	1.096	0	1.051	1.088	0.28		0.275	0.762	0		0.596	0		0		0.324	0.484	0.711	0		0.296	1.058		0	0.703	0.447	0.506		0.274	0.637	0.61	0.437			0.346	0.86	0	0.311		0.496	0.71	0	0.325	0.301		0.681		0.452	1.304		0.28	0.509	0.46	0	0.271	0.433		0	0.726		0.657		0.526	0.238	0.542	0.44	0.383	0.158	0			0.438	0.499	0.294	0.291	0.433	0	0.083	0.326	0.798	0.712	0.49																																																																																																																																																																																																																																																																																																									0.489	0.955	0.556	0.549	0.788	0.684	0.092	0.159	0.429	0.639	1.151	0.858	0.799	0	0.281	0.269
mRNA_7768_Schip1	44_Zeroes_ID_ENSMUST00000182997.2	Schip1	0.376	0.934	0.41	0.239	0.447	0		0	0	0.247	0.341	0.34	0.141	0.217	0.296	0.053	0.296	0.113	0.237	0.461		0.27	0.344	0	0	0.293	0.461	0	0.344		0.48	0.467			0.41		0.167	0.485	0.556	0.518		0.567	0	0.275	0.55	0.587	0.36	0.198	0.471	0.904	0	0.332	0.419		0	0		0.199	0.166	0.044	0.302	0.448	0		0.719	1.039	0.456	0.933	0.555		0.816	0.463		0.274	0.328	0.756	0	0.696	0.404	0.538	0.731	0.279	0.278	0	0.136	0.185	0.211	0.044	0.249	0	0.393	0.454	0.488	0.206	0.624	0	0.311	0.538	0.457	0	0.378	0.145	0	0.268	0.275	0.513	0	0.287	0.677	0	0.508	0.384		0.55	0.475	0.547	0	0.712	0.705	0.282	0.397	0.394	0	0.509	0.333	0.538	0.288	0.301	0.396	0.901	0.34	0.804	0.375	1.266		0.929	0.415		0.581	0.784	0.298	1.393		0.559	0	0.559	0.355	0.402	0.417	0.279	0.66	0.673	0.574	0.431	0	0	0.268	0.238	0		0.346	0.908	0.264	0.695	0.353		0.417	0.478	0.475	0.826	0.153	0.695	0.508	0.261	0.907	0.489	0.893	0.194	1.162	0.52	0.492	0.732	0.881	0.574	0.428		0.425	0.783	0.538		0.408	0.146	0.435	0	0.298	0.401	0.2	0.349	0.583	0.266	0.404	0	0.282	0.295	0.934	0.397	0.349	0.298	0.672	0.384	0.501	0.547	0	0.427	0.492	0.567	0.485	0.283	0.456	0.471	0.436		0.284	0.259	0.401	0.913		0	0.258	0.498	1.156	0	0	1.076	0	1.031	1.068	0.274		0.268	0.747	0		0.583	0		0		0.317	0.474	0.696	0		0.289	1.038		0	0.689	0.437	0.495		0.268	0.624	0.597	0.428			0.368	0.868	0	0.304		0.485	0.696	0	0.409	0.294		0.667		0.471	1.506		0.503	0.498	0.482	0	0.264	0.423		0	0.711		0.643		0.515	0.232	0.53	0.43	0.375	0.154	0			0.429	0.458	0.287	0.284	0.39	0	0.081	0.319	0.782	0.698	0.48																																																																																																																																																																																																																																																																																																									0.478	0.937	0.544	0.537	0.773	0.701	0.09	0.155	0.419	0.655	1.13	0.842	0.783	0	0.274	0.263
mRNA_7767_Schip1	44_Zeroes_ID_ENSMUST00000170788.7	Schip1	0.342	0.864	0.374	0.217	0.378	0		0	0	0.224	0.31	0.31	0.127	0.233	0.269	0.048	0.269	0.102	0.215	0.421		0.245	0.313	0	0	0.266	0.421	0	0.241		0.413	0.426			0.337		0.151	0.443	0.277	0.473		0.519	0	0.249	0.504	0.538	0.328	0.179	0.43	0.782	0	0.302	0.412		0	0		0.181	0.15	0.04	0.274	0.409	0		0.641	0.963	0.416	0.863	0.508		0.752	0.423		0.248	0.298	0.696	0	0.64	0.368	0.492	0.673	0.253	0.252	0	0.123	0.167	0.191	0.039	0.226	0	0.358	0.415	0.446	0.187	0.572	0	0.283	0.493	0.417	0	0.31	0.131	0	0.244	0.25	0.469	0	0.261	0.622	0	0.464	0.35		0.503	0.434	0.527	0	0.655	0.648	0.256	0.362	0.359	0	0.465	0.303	0.493	0.261	0.273	0.328	0.833	0.31	0.741	0.342	1.179		0.744	0.379		0.532	0.722	0.271	1.213		0.483	0	0.512	0.323	0.366	0.38	0.253	0.606	0.619	0.526	0.393	0	0	0.243	0.216	0		0.315	0.839	0.24	0.638	0.322		0.347	0.437	0.434	0.65	0.138	0.638	0.464	0.237	0.816	0.447	0.803	0.175	1.08	0.476	0.45	0.674	0.813	0.526	0.39		0.416	0.721	0.46		0.342	0.132	0.397	0	0.271	0.366	0.181	0.318	0.534	0.241	0.368	0	0.256	0.268	0.864	0.362	0.286	0.271	0.617	0.35	0.458	0.501	0	0.39	0.45	0.519	0.443	0.257	0.416	0.403	0.398		0.258	0.235	0.366	0.844		0	0.235	0.455	1.074	0	0	0.998	0	0.956	0.99	0.249		0.243	0.687	0		0.535	0		0		0.288	0.433	0.64	0		0.263	0.962		0	0.633	0.399	0.453		0.243	0.572	0.547	0.39			0.307	0.778	0	0.276		0.443	0.639	0	0.289	0.267		0.613		0.403	1.194		0.248	0.456	0.411	0	0.24	0.386		0	0.654		0.59		0.471	0.21	0.485	0.392	0.341	0.14	0			0.391	0.419	0.261	0.316	0.291	0	0.073	0.29	0.721	0.641	0.438																																																																																																																																																																																																																																																																																																									0.437	0.867	0.498	0.492	0.712	0.615	0.081	0.14	0.382	0.574	1.032	0.776	0.722	0	0.249	0.239
mRNA_30621_Scimp	25_Zeroes_ID_ENSMUST00000074572.6	Scimp	1.809	1.104	0.221	0.437	0.687	1.379		0	0.603	0.556	2.513	0.741	1.351	0.577	2.155	0.465	1.104	0.567	0.609	3.705		2.041	1.014	0.311	0	0.649	1.257	0	0.888		1.582	1.097			1.136		1.005	0.716	2.189	1.263		3.821	1.865	1.372	1.118	0.708	1.5	1.467	1.78	1.834	1.513	0	0.888		1.061	0		1.033	0.999	0.768	1.02	1.626	1.112		0.586	1.221	0.722	1.102	0.736		0	1.282		1.636	2.247	1.277	0	0	0.86	0.852	1.415	1.054	0.619	0.64	1.205	0.427	1.079	0.624	1.535	0	1.243	0.84	1.694	0.828	1.293	1.473	1.056	0.682	1.108	1.008	1.67	0.952	0.61	0.6	1.374	2.254	2.053	0	1.793	1.042	1.136	1.388		1.257	0.707	0.904	0.972	0.62	4.123	1.895	1.377	1.077	1.463	0.617	1.98	0	2.117	1.166	1.33	1.402	1.627	0.703	2.711	1.821		1.715	1.133		1.315	2.677	1.408	2.385		2.608	0.653	0.767	2.205	1.635	1.386	1.385	1.301	1.586	1.998	1.367	0.595	1.028	1.648	1.239	0.64		1.572	1.308	1.597	0.604	1.264		1.011	1.048	0	1.275	2.388	1.848	0.996	2.584	1.468	1.278	1.76	1.375	0	1.674	1.205	0	2.237	1.759	2.118		1.058	1.054	1.962		1.137	1.829	1.79	1.349	1.452	1.564	0.678	1.252	1.318	1.186	1.57	1.711	1.063	1.441	1.104	1.924	1.298	1.408	0.999	1.388	1.631	2.343	0.38	0.521	1.205	1.147	0.716	1.902	0.722	0.981	1.706		0	1.992	1.343	0.639		1.032	0	1.356	2.036	0	0	0.552	0.632	0	2.44	2.974		1.022	1.098	1.483		1.529	0.734		1.685		1.393	0.576	2.861	2.683		0.641	0.615		0.658	0	2.64	1.616		0.599	1.242	0.957	1.159			2.221	1.587	1.508	0.871		2.008	2.635	2.319	0.5	1.098		2.158		0.981	1.023		1.635	2.044	1.207	1.098	0	1.196		0.797	1.383		1.967		1.661	0.862	2.596	1.461	0.984	0.835	0			1.379	1.733	2.116	1.021	1.221	0	1.207	0.392	0	1.854	1.802																																																																																																																																																																																																																																																																																																									1.048	2.226	1.109	1.399	2.246	1.415	3.512	1.28	3.25	1.293	2.198	1.807	0	1.551	2.233	2.595
mRNA_30620_Scimp	15_Zeroes_ID_ENSMUST00000108534.7	Scimp	1.702	1.21	0.131	0.548	0.835	1.246		0	0.918	0.779	1.883	0.781	1.497	0.6	1.86	0.283	0.729	0.478	0.47	3.46		2.189	0.921	0.401	0.983	0.98	0.909	0	1.115		1.609	1.036			1.178		0.81	0.505	2.242	1.138		3.653	1.491	1.329	1.003	1.061	1.373	1.313	1.559	1.58	1.042	0.457	0.946		1.164	0		1.135	0.875	0.885	1.005	1.417	0.734		0.516	1.01	0.766	1.208	0.67		0	0.862		1.14	2.613	1.028	0.508	0	0.764	0.789	1.182	1.157	0.385	0.712	1.071	0.373	0.861	0.733	1.43	0	1.236	0.989	1.534	0.687	1.15	1.01	1.056	0.79	1.108	1.596	1.395	0.786	0.928	0.914	1.145	1.914	1.765	0.966	1.517	0.683	1.046	1.345		1.325	0.785	0.839	1.069	0.386	3.809	1.667	1.129	0.895	1.003	1.335	1.873	0	1.69	0.972	1.033	0.955	1.666	0.78	2.588	1.85		1.536	0.972		1.239	2.569	1.531	2.154		2.362	0.726	0.567	2.111	1.398	1.343	1.655	1.08	1.717	2.077	1.353	1.298	0.919	1.652	0.931	0.399		1.332	0.882	1.597	0.375	1.036		0.787	1.122	0	0.935	2.12	1.477	1.095	2.477	1.305	1.213	1.813	1.191	0	1.171	1.046	0	1.899	1.617	1.918		0.992	1.23	1.789		0.989	1.637	1.542	0.914	1.215	1.367	0.599	1.572	1.387	1.147	1.665	1.392	0.698	1.978	1.21	1.555	1.211	1.531	0.651	1.345	1.463	1.872	0.6	0.32	1.046	1.256	0.505	1.358	0.766	0.936	1.584		0.394	1.578	1.012	0.967		0.675	0.886	1.623	1.616	0	0.703	0.341	0.703	0	2.163	2.298		0.668	0.724	1.61		1.483	0.464		1.47		1.273	0.356	2.286	2.035		0.4	0.685		1.215	0.912	2.335	1.308		0.667	1.899	0.906	0.966			1.764	1.454	1.038	0.83		2.059	2.096	1.834	0.395	0.724		1.825		0.936	0.669		1.14	2.095	1.129	0.724	0.903	0.915		0.882	1.154		1.627		1.919	1.128	2.276	1.323	1.037	0.859	0			1.168	1.411	2.167	1.069	1.228	0	1.167	0.44	0.429	1.482	1.58																																																																																																																																																																																																																																																																																																									1.122	2.01	0.911	1.069	1.897	1.488	3.688	1.014	3.1	1.136	1.989	1.836	0	1.408	2.301	2.412
mRNA_32359_Scin	212_Zeroes_ID_ENSMUST00000078481.12	Scin	0.021	0.181	0	0	0	0		0	0	0	0.21	0.028	0	0	0	0	0	0	0	0		0.164	0	0	0	0.731	0	0	0.056		0	0.058			0.031		0	0.089	0	0		0	0	0	0	0	0	0.031	0	0	0	0	0		0	0		0.025	0	0	0	0.159	0		0	0	0	0.181	0		0	0		0	0	0	0	0	0	0.022	0	0	0	0	0	0	0	0.026	0	0	0	0	0.023	0	0	0	0	0	0.024	0	0.028	0	0	0	0	0	0	0	0	0	0.044	0		0	0	0.024	0	0	0.168	0	0	0.026	0	0	0.027	0	0	0	0	0	0	0	0.166	0		0.022	0.046		0.414	0	0.027	0.095		0.052	0	0.046	0.029	0.018	0	0	0	0	0	0	0.162	0	0	0	0		0.025	0	0	0	0		0.028	0	0	0	0	0.165	0.07	0	0.024	0	0.025	0	0	0.173	0	0	0.168	0	0		0	0.022	0.14		0	0	0	0.31	0	0	0	0	0.026	0.028	0.023	0	0	0	0	0	0	0.027	0	0	0	0.183	0	0.139	0	0	0.089	0	0	0.023	0.023		0	0	0.053	0		0	0	0	0	0	0	0	0	0	0	0		0	0	0		0.286	0		0		0	0	0	0		0	0		0	0	0.083	0		0	0.562	0	0			0.022	0	0	0.039		0	0	0	0	0		0		0.023	0.163		0	0	0.026	0	0	0.057		0	0		0		0	0.021	0	0.026	0.019	0	0			0	0.071	0	0	0.026	0	0	0	0	0	0																																																																																																																																																																																																																																																																																																									0	0.11	0	0	0.028	0.316	0.08	0.047	0.136	0	0.095	0	0.19	0	0.167	0
mRNA_32360_Scin	210_Zeroes_ID_ENSMUST00000002640.5	Scin	0.018	0.161	0	0	0	0		0	0	0	0.187	0.025	0	0	0	0	0	0	0	0		0.147	0	0	0	0.664	0	0	0.05		0	0.051			0.027		0	0.08	0	0		0	0	0	0	0	0	0.027	0	0	0	0	0		0	0		0.022	0	0	0	0.142	0		0	0	0	0.161	0		0	0		0	0	0	0	0	0	0.02	0	0	0	0	0	0	0	0.023	0	0	0	0	0.02	0	0	0	0	0	0.021	0	0.025	0	0	0	0	0	0	0	0	0	0.039	0		0	0	0.021	0	0	0.285	0	0.024	0.023	0	0	0.024	0	0	0	0	0	0	0	0.148	0		0.019	0.041		0.386	0	0.024	0.085		0.047	0	0.041	0.026	0.016	0	0	0	0	0	0	0.144	0	0	0	0		0.022	0	0	0	0		0.025	0	0	0	0	0.147	0.062	0	0.022	0	0.022	0	0	0.154	0	0	0.15	0	0		0	0.02	0.125		0	0	0	0.278	0	0	0	0	0.023	0.025	0.02	0	0	0	0	0	0	0.024	0	0	0	0.163	0	0.124	0	0	0.08	0	0	0.021	0.02		0	0	0.047	0		0	0	0	0	0	0	0	0	0	0	0		0	0	0		0.256	0		0		0	0	0	0		0	0		0	0	0.074	0		0	0.508	0	0			0.02	0	0	0.035		0	0	0	0	0		0		0.021	0.399		0	0	0.023	0	0	0.05		0	0		0		0	0.019	0	0.023	0.017	0	0			0	0.084	0	0.02	0.023	0	0	0	0	0	0																																																																																																																																																																																																																																																																																																									0	0.122	0	0	0.05	0.326	0.071	0.042	0.159	0	0.085	0	0.17	0	0.149	0
mRNA_6884_Sclt1	0_Zeroes_ID_ENSMUST00000026866.13	Sclt1	1.192	1.273	0.821	0.912	1.182	0.578		0.929	0.943	1.214	1.165	0.883	1.019	0.908	1.274	1.105	0.869	1.129	0.967	0.994		0.714	0.888	1.159	0.664	1.115	1.366	0.595	0.997		1.377	1.005			0.888		1.154	0.871	1.15	1.446		0.857	0.723	1.134	1.487	0.934	1.043	1.061	1.263	1.038	0.917	1.226	1.212		0.639	0.707		1.115	1.227	0.899	0.952	0.839	1.209		1.039	1.127	0.962	1.34	1.167		1.059	1.36		0.813	1.33	1.084	0.541	1.05	0.978	1.09	0.752	1.285	1.07	1.023	1.179	0.981	1.054	1.056	1.068	1.765	1.516	1.237	1.117	1.039	1.073	1.672	1.185	1.331	1.129	0.699	1.049	1.194	0.813	1.249	1.336	0.997	1.446	1.612	1.379	1.062	1.209	1.341		1.323	1.174	1.133	1.06	1.347	1.335	0.921	1.383	1.338	0.881	0.63	1.197	0.768	1.02	1.088	1.079	0.744	1.093	1.022	1.188	1.028		1.087	0.975		1.413	0.988	1.001	1.092		1.277	1.27	1.288	1.413	1.061	1.178	1.284	0.766	0.865	1.192	1.223	1.363	1.255	1.133	1.213	0.85		1.148	1.415	1.029	1.438	1.209		1.268	1.333	1.21	0.948	1.101	1.048	1.236	1.914	0.987	1.109	1.25	1.575	0.892	0.925	0.911	1.245	0.986	1.148	1.093		1.222	1.192	1.119		1.168	1.251	1.401	0.966	0.964	1.295	1.139	1.356	1.245	1.152	1.164	1.46	1.005	1.525	0.558	0.797	1.187	1.001	1.157	1.341	1.122	0.78	0.748	1.567	0.911	1.168	0.871	0.536	0.962	1.288	1.373		1.089	0.939	0.911	1.314		0.62	1.012	1.38	0.614	0.927	1.011	1.038	0.746	1.2	0.844	1.132		1.248	1.118	1.156		0.719	1.155		0.863		1.013	1.005	1.051	0.831		0.941	0.727		1.594	1.04	0.997	0.614		0.799	0.766	1.174	0.898			1.385	0.942	1.178	1.225		1.164	0.892	1.283	0.899	1.119		1.6		1.288	1.115		1.505	0.715	1.313	1.194	0.874	1.412		0.933	0.911		1.231		1.222	1.213	0.853	0.836	0.969	1.108	1.367			1.427	0.84	1.019	1.099	0.877	1.761	1.153	1.138	1.695	0.809	1.155																																																																																																																																																																																																																																																																																																									1.333	1.223	1.119	1.037	1.283	1.439	1.314	1.285	1.561	1.206	1.178	1.61	0.805	1.371	1.665	0.786
mRNA_1691_Scly	0_Zeroes_ID_ENSMUST00000027532.11	Scly	5.731	5.988	5.503	5.63	5.644	6.194		5.286	5.601	5.696	6.197	5.665	5.676	5.385	5.799	5.358	5.898	5.243	5.772	5.275		5.877	5.804	5.58	5.648	5.963	5.902	5.283	5.563		5.529	6.006			5.742		5.755	5.367	5.692	5.218		5.163	5.84	5.856	6.2	5.858	5.776	5.461	5.731	5.638	6.02	6.009	5.558		5.746	5.824		6.093	6.045	5.488	6.304	5.656	5.551		6.154	5.607	5.791	5.635	5.476		5.545	5.903		5.743	5.878	5.75	5.868	5.787	6.003	6.127	5.442	5.614	5.903	5.185	5.553	5.909	5.465	5.466	5.489	4.95	5.362	5.505	5.806	5.712	5.454	5.707	5.504	5.908	5.576	5.657	5.677	5.42	5.816	5.657	5.946	5.821	6.035	5.376	5.682	5.406	5.684	5.83		5.471	5.336	6.07	5.83	5.455	5.988	5.946	5.807	5.764	5.598	5.818	5.873	5.491	5.898	5.621	6.053	5.801	5.634	6.113	5.64	5.312		5.572	6.016		5.745	5.888	5.558	5.871		5.456	5.042	5.628	5.247	5.795	5.944	5.638	5.875	5.528	5.934	5.87	5.561	5.603	5.518	5.695	5.669		5.509	5.736	5.703	5.34	5.854		6.064	5.826	5.87	5.913	5.967	5.872	5.9	5.672	5.61	5.898	5.795	5.288	5.957	5.793	5.854	5.513	5.953	5.516	5.923		5.536	5.596	5.242		5.751	5.577	5.476	5.779	5.59	5.527	5.312	5.42	5.742	6.216	5.649	5.412	5.837	5.802	5.576	5.941	6.432	5.558	5.466	5.83	5.828	5.584	5.776	5.506	5.854	5.639	5.367	6.098	5.791	5.777	5.885		5.222	5.056	5.034	5.522		5.576	5.769	5.756	5.691	5.064	5.62	5.501	5.774	5.227	6.231	5.257		5.378	5.726	5.686		6.17	5.846		5.797		5.549	5.82	6.014	5.952		6.081	6.073		5.425	5.927	5.616	5.711		5.702	5.415	5.714	5.707			5.339	5.875	5.909	5.537		5.738	5.546	5.982	5.716	5.637		5.547		5.777	5.419		5.418	5.819	5.491	5.622	5.649	5.611		5.625	6.115		5.588		5.533	5.494	5.337	5.72	5.701	5.796	5.148			5.469	5.868	5.85	5.939	5.764	5.671	5.865	5.526	5.417	5.638	5.614																																																																																																																																																																																																																																																																																																									5.826	5.27	4.63	5.927	5.862	5.827	5.094	5.63	4.863	5.069	4.861	5.181	5.738	5.122	5.163	5.978
mRNA_10804_Scmh1	0_Zeroes_ID_ENSMUST00000106298.8	Scmh1	2.062	2.444	1.704	1.924	1.929	1.313		2.346	1.481	1.647	1.968	1.669	1.754	1.97	2.581	1.626	1.379	1.445	2.046	1.996		1.836	2.146	2.159	0.911	1.038	1.58	0.657	1.839		1.932	1.663			1.762		1.946	0.995	2.384	1.778		1.86	2.038	2.301	1.746	1.904	1.47	2.086	1.832	1.874	1.878	1.144	1.978		2.673	2.034		1.862	1.704	1.997	1.637	1.005	2.935		1.351	2.102	2.037	1.801	2.177		2.522	2.553		2.433	1.181	0.873	0.754	1.472	1.741	2.124	2.149	2.368	1.801	2.363	2.163	2.005	2.197	1.969	1.97	2.206	2.244	2.283	2.393	2.153	2.318	2.04	2.075	2.275	2.249	2.828	2.306	2.126	2.09	2.493	1.791	2.414	2.339	2.035	1.851	2.151	2.156	1.837		2.106	2.238	1.748	2.191	1.996	2.151	1.672	2.049	2.147	2.264	1.989	2.357	2	2.541	2.323	1.618	2.076	2.088	1.352	2.325	2.511		2.337	1.926		2.305	1.859	1.841	2.205		2.409	2.239	2.25	2.217	2.02	1.746	2.22	2.426	2.415	2.13	1.318	2.396	2.129	1.968	2.223	2.155		1.941	1.377	2.861	2.077	2.133		2.164	2.032	1.903	2.437	2.216	2.374	2.102	2.235	2.514	2.124	2.23	1.909	2.234	1.517	2.119	2.205	1.983	2.064	1.995		2.043	2.072	2.295		2.178	1.912	2	2.011	1.654	2.256	1.751	1.997	1.896	2.283	2.205	2.566	2.285	1.374	2.296	2.234	2.174	1.841	2.031	1.837	2.212	1.887	2.121	2.331	2.119	2.689	0.995	1.891	2.037	2.316	1.843		1.959	1.723	1.42	2.152		2.238	2.522	1.962	2.534	2.482	2.021	2.959	1.432	2.343	1.136	1.205		2.172	1.556	2.493		1.896	2.231		1.735		2.169	2.117	1.905	2.065		2.213	2.101		1.88	2.118	1.934	2.225		2.361	2.496	2.144	1.747			2.024	2.07	1.946	1.765		2.147	2.022	2.28	2.17	2.062		2.022		2.316	2.572		1.784	2.375	2.058	2.387	1.875	1.83		1.811	2.538		1.923		2.373	2.177	1.981	2.348	2.217	2.164	1.894			2.405	2.199	1.907	2.101	2.22	1.207	2.235	2.023	2.356	2.082	2.231																																																																																																																																																																																																																																																																																																									2.032	2.281	2.853	1.949	1.623	1.628	0.872	2.078	1.962	2.198	2.701	2.086	2.067	1.761	2.251	1.67
mRNA_9571_Scmh1	0_Zeroes_ID_ENSMUST00000064991.11	Scmh1	2.022	2.332	1.673	1.83	1.957	1.351		2.129	1.385	1.729	1.784	1.6	1.684	1.88	2.411	1.586	1.34	1.415	1.945	1.829		1.865	2.062	2.043	0.757	0.868	1.489	0.537	1.787		1.832	1.622			1.63		1.903	0.865	2.153	1.746		1.785	1.832	2.072	1.645	1.789	1.52	2.029	1.748	1.958	1.763	1.074	1.848		2.486	1.775		1.745	1.59	1.881	1.589	1.022	2.728		1.341	2.15	1.925	1.918	2.053		2.272	2.196		2.233	1.141	0.82	0.62	1.401	1.6	1.972	1.935	2.257	1.62	2.175	2.057	1.885	2.094	1.878	1.882	2.031	2.095	2.213	2.255	2.076	2.22	1.781	1.966	2.137	2.047	2.73	2.232	2.071	1.879	2.357	1.611	2.177	2.512	1.937	1.832	2.116	2.095	1.752		2.103	2.194	1.686	2.129	1.795	1.934	1.508	1.898	2.104	2.139	1.733	2.287	1.858	2.295	2.228	1.521	1.969	2.006	1.417	2.234	2.501		2.202	1.841		2.134	1.78	1.817	2.122		2.257	2.159	2.087	2.077	1.935	1.668	2.255	2.221	2.135	2.018	1.226	2.117	1.913	1.877	2.156	1.889		1.917	1.568	2.705	2.096	2.012		2.048	1.949	1.758	2.339	2.187	2.218	2.046	2.133	2.438	2.083	2.142	1.854	2.054	1.514	2.111	2.149	1.836	1.952	1.911		1.883	2.005	2.212		2.063	1.9	1.949	1.754	1.566	2.11	1.677	1.811	1.82	2.143	2.138	2.359	2.309	1.254	2.25	2.084	2.082	1.817	2.008	1.752	2.088	1.764	2.098	2.127	2.111	2.585	0.865	1.815	1.925	2.285	1.877		1.705	1.605	1.36	1.938		2.262	2.343	1.915	2.393	2.24	1.973	2.804	1.449	2.11	1.227	1.187		2.086	1.483	2.339		1.812	1.961		1.603		2.092	2.113	1.712	1.858		1.944	1.838		1.696	1.904	1.971	2.088		2.206	2.263	2.002	1.768			1.909	2.003	1.992	1.72		2.143	1.868	2.132	2.056	1.912		1.862		2.285	2.285		1.543	2.219	1.945	2.283	1.936	1.738		1.652	2.329		1.877		2.096	2.07	1.893	2.186	2.077	1.975	1.923			2.286	2.046	1.717	1.979	2.053	1.343	2.101	1.917	2.128	1.921	2.129																																																																																																																																																																																																																																																																																																									1.949	2.156	2.775	1.835	1.524	1.654	0.838	1.933	1.845	2.104	2.546	2.009	1.806	1.634	2.026	1.731
mRNA_9570_Scmh1	0_Zeroes_ID_ENSMUST00000106301.6	Scmh1	2.007	2.316	1.659	1.826	1.942	1.339		2.113	1.373	1.715	1.769	1.586	1.67	1.866	2.395	1.572	1.328	1.402	1.93	1.814		1.85	2.052	2.035	0.748	0.859	1.476	0.531	1.773		1.823	1.619			1.617		1.881	0.856	2.138	1.732		1.778	1.817	2.012	1.631	1.774	1.507	2.013	1.733	1.943	1.749	1.063	1.834		2.47	1.761		1.731	1.576	1.866	1.575	1.012	2.741		1.329	2.134	1.91	1.903	2.044		2.256	2.18		2.217	1.13	0.811	0.613	1.389	1.605	1.957	1.92	2.241	1.607	2.16	2.047	1.87	2.098	1.863	1.878	2.016	2.08	2.197	2.244	2.061	2.21	1.766	1.951	2.142	2.032	2.713	2.217	2.066	1.864	2.341	1.657	2.161	2.495	1.922	1.826	2.101	2.079	1.738		2.111	2.184	1.672	2.113	1.884	1.919	1.622	1.876	2.089	2.169	1.719	2.271	1.844	2.279	2.212	1.518	1.954	1.984	1.405	2.24	2.484		2.186	1.84		2.118	1.759	1.811	2.106		2.241	2.144	2.083	2.062	1.921	1.679	2.239	2.205	2.158	2.003	1.24	2.101	1.946	1.862	2.146	1.874		1.902	1.555	2.688	2.081	1.996		2.033	1.934	1.744	2.323	2.172	2.202	2.042	2.118	2.431	2.085	2.132	1.853	2.038	1.501	2.095	2.133	1.821	1.937	1.896		1.868	1.996	2.196		2.054	1.886	1.934	1.74	1.553	2.116	1.672	1.797	1.813	2.128	2.123	2.343	2.293	1.242	2.234	2.085	2.067	1.811	1.993	1.738	2.072	1.749	2.106	2.111	2.095	2.568	0.856	1.801	1.91	2.283	1.849		1.691	1.592	1.347	1.923		2.246	2.327	1.9	2.377	2.264	1.958	2.787	1.436	2.094	1.215	1.176		2.07	1.47	2.323		1.798	1.946		1.589		2.076	2.097	1.698	1.844		1.929	1.824		1.682	1.889	1.956	2.073		2.19	2.247	1.986	1.762			1.913	1.988	1.977	1.725		2.127	1.853	2.116	2.041	1.897		1.848		2.283	2.269		1.529	2.242	1.937	2.266	1.921	1.732		1.638	2.312		1.862		2.08	2.055	2.028	2.17	2.071	1.96	1.958			2.27	2.049	1.703	1.97	2.037	1.331	2.08	1.902	2.113	1.906	2.113																																																																																																																																																																																																																																																																																																									1.934	2.141	2.765	1.82	1.521	1.64	0.829	1.924	1.831	2.088	2.529	1.994	1.792	1.62	2.011	1.717
mRNA_9569_Scmh1	0_Zeroes_ID_ENSMUST00000000087.11	Scmh1	1.867	2.296	1.585	1.745	1.913	1.123		1.939	1.328	1.687	1.634	1.558	1.614	1.74	2.235	1.486	1.248	1.34	1.8	1.749		1.634	1.907	1.892	0.794	0.702	1.364	0.543	1.702		1.701	1.561			1.577		1.782	0.744	1.899	1.699		1.688	1.737	2.041	1.446	1.519	1.431	1.965	1.735	1.9	1.66	1.056	1.718		2.35	1.644		1.647	1.541	1.789	1.504	0.954	2.456		1.281	1.917	1.784	1.732	1.885		2.122	2.174		2.07	1.062	0.714	0.627	1.229	1.469	1.859	2.059	2.094	1.522	2.03	1.957	1.784	1.95	1.773	1.825	2.011	1.977	2.061	2.143	1.973	2.088	1.717	1.87	2.023	2.016	2.475	2.091	1.936	1.815	2.144	1.654	2.094	2.338	1.951	1.721	2.173	1.951	1.604		1.976	2.024	1.587	2.002	1.835	1.781	1.679	1.757	1.99	2.118	1.703	2.138	1.772	2.097	2.071	1.487	1.815	1.884	1.622	2.099	2.212		1.996	1.749		2.013	1.677	1.722	1.977		2.176	2.093	1.952	1.921	1.793	1.602	2.024	1.986	2.014	1.845	1.227	1.968	1.878	1.798	2.04	1.749		1.847	1.467	2.637	2.023	1.871		1.909	1.835	1.858	2.229	2.126	2.056	1.963	2.045	2.3	2.039	1.992	1.69	1.843	1.73	1.938	1.998	1.938	1.955	1.823		1.749	1.921	2.081		1.958	1.806	1.755	1.754	1.596	2.028	1.657	1.876	1.644	2.018	2.017	2.155	2.107	1.306	2.061	1.937	1.957	1.722	1.873	1.604	1.985	1.7	2.094	1.956	1.938	2.392	0.744	1.73	1.784	2.151	1.748		1.643	1.403	1.217	1.79		2.126	2.035	1.803	2.235	2.047	1.859	2.699	1.272	2.002	1.553	1.178		1.87	1.477	2.03		1.624	1.882		1.641		1.929	1.855	1.725	1.885		1.796	1.94		1.74	1.71	1.822	1.909		1.905	2.134	1.898	1.75			1.766	1.846	1.755	1.659		1.988	1.882	2.01	1.919	1.858		1.671		2.151	2.047		1.555	2.214	1.873	2.287	1.816	1.693		1.726	2.154		1.795		1.958	1.957	2.07	2.084	1.964	1.782	2.082			2.177	1.963	1.606	1.879	1.989	1.24	1.979	1.847	1.962	1.768	1.975																																																																																																																																																																																																																																																																																																									1.835	2.079	2.663	1.73	1.587	1.523	0.83	1.789	1.749	2.004	2.438	1.838	2.045	1.563	1.82	1.69
mRNA_25372_Scml2	260_Zeroes_ID_ENSMUST00000074802.10	Scml2	0	0	0	0.026	0	0		0	0	0	0	0.022	0	0	0	0	0	0	0	0		0	0	0	0	0	0	0	0.043		0	0			0		0	0	0	0		0	0	0	0.144	0	0	0.024	0	0	0	0	0		0	0		0	0	0	0	0	0		0	0	0	0	0		0	0		0	0	0	0	0	0	0	0	0	0	0	0	0	0	0	0.045	0	0	0	0	0	0.044	0	0.017	0	0	0	0	0	0.13	0	0	0	0	0	0	0	0.017	0		0	0	0	0	0	0	0	0	0	0	0	0	0	0	0	0	0	0	0	0	0		0	0.036		0	0	0.021	0		0.02	0	0	0	0	0	0	0	0	0	0	0	0	0	0	0		0	0	0.241	0	0		0	0	0	0	0	0	0	0	0	0	0	0	0.129	0	0	0.535	0	0	0		0	0.034	0		0.038	0	0	0	0	0	0	0	0.02	0	0.017	0	0	0	0	0.323	0	0.021	0	0	0	0	0	0	0	0	0	0	0	0	0		0	0	0	0		0	0	0	0	0	0	0	0	0	0	0		0	0	0		0	0		0		0	0	0	0		0	0		0	0	0.033	0		0	0	0	0.019			0	0	0	0		0	0	0	0	0		0		0	0		0	0	0	0	0	0		0	0		0.019		0	0	0	0	0	0	0			0.019	0	0	0	0.02	0	0	0	0	0	0																																																																																																																																																																																																																																																																																																									0	0	0	0	0	0.045	0	0	0.036	0	0.037	0	0	0	0.131	0
mRNA_25373_Scml2	253_Zeroes_ID_ENSMUST00000019101.9	Scml2	0	0	0	0.018	0	0		0	0	0	0	0.015	0	0	0	0	0	0	0.014	0.014		0	0	0	0	0	0	0	0.031		0	0			0		0	0	0	0		0.014	0	0	0.104	0	0	0.017	0	0	0	0	0		0	0		0	0	0	0.013	0	0		0	0	0	0	0		0	0		0	0.032	0	0	0	0	0	0	0	0.095	0	0	0	0	0	0.032	0	0	0	0	0	0.031	0	0.012	0	0	0	0	0	0.094	0	0	0	0	0	0	0	0.012	0		0	0	0	0	0	0	0	0	0	0	0	0	0	0	0	0	0	0	0	0	0		0	0.026		0	0	0.015	0		0.015	0	0	0	0	0	0	0	0	0	0	0	0	0	0	0		0	0	0.175	0	0		0	0	0	0	0	0	0	0	0	0	0	0	0.093	0	0	0.399	0	0	0		0	0.025	0		0.027	0	0	0	0	0	0	0	0.014	0	0.012	0	0	0	0	0.236	0	0.015	0	0	0	0	0	0	0	0	0	0	0	0	0		0	0	0	0		0	0	0	0	0	0	0	0	0	0	0		0	0	0		0	0		0		0.014	0	0	0		0	0		0	0	0.035	0		0	0	0	0.013			0	0	0	0		0	0	0	0	0		0		0	0		0	0	0	0	0	0		0	0		0.014		0	0	0	0	0	0	0			0.013	0	0	0	0.014	0	0	0	0	0	0																																																																																																																																																																																																																																																																																																									0	0	0	0	0	0.032	0	0	0.026	0	0.027	0	0	0	0.094	0
mRNA_25374_Scml2	253_Zeroes_ID_ENSMUST00000112345.6	Scml2	0	0	0	0.018	0	0		0	0	0	0	0.015	0	0	0	0	0	0	0.014	0.014		0	0	0	0	0	0	0	0.031		0	0			0		0	0	0	0		0.014	0	0	0.104	0	0	0.017	0	0	0	0	0		0	0		0	0	0	0.013	0	0		0	0	0	0	0		0	0		0	0.032	0	0	0	0	0	0	0	0.095	0	0	0	0	0	0.032	0	0	0	0	0	0.031	0	0.012	0	0	0	0	0	0.094	0	0	0	0	0	0	0	0.012	0		0	0	0	0	0	0	0	0	0	0	0	0	0	0	0	0	0	0	0	0	0		0	0.026		0	0	0.015	0		0.015	0	0	0	0	0	0	0	0	0	0	0	0	0	0	0		0	0	0.175	0	0		0	0	0	0	0	0	0	0	0	0	0	0	0.093	0	0	0.399	0	0	0		0	0.025	0		0.027	0	0	0	0	0	0	0	0.014	0	0.012	0	0	0	0	0.236	0	0.015	0	0	0	0	0	0	0	0	0	0	0	0	0		0	0	0	0		0	0	0	0	0	0	0	0	0	0	0		0	0	0		0	0		0		0.014	0	0	0		0	0		0	0	0.035	0		0	0	0	0.013			0	0	0	0		0	0	0	0	0		0		0	0		0	0	0	0	0	0		0	0		0.014		0	0	0	0	0	0	0			0.013	0	0	0	0.014	0	0	0	0	0	0																																																																																																																																																																																																																																																																																																									0	0	0	0	0	0.032	0	0	0.026	0	0.027	0	0	0	0.094	0
mRNA_25370_Scml2	266_Zeroes_ID_ENSMUST00000101113.7	Scml2	0	0	0	0	0	0		0	0	0	0	0.025	0	0	0	0	0	0	0	0		0	0	0	0	0	0	0	0.051		0	0			0		0	0	0	0		0	0	0	0.168	0	0	0.028	0	0	0	0	0		0	0		0	0	0	0	0	0		0	0	0	0	0		0	0		0	0	0	0	0	0	0	0	0	0	0	0	0	0	0	0.053	0	0	0	0	0	0.026	0	0.02	0	0	0	0	0	0.152	0	0	0	0	0	0	0	0.02	0		0	0	0	0	0	0	0	0	0	0	0	0	0	0	0	0	0	0	0	0	0		0	0.042		0	0	0.025	0		0.024	0	0	0	0	0	0	0	0	0	0	0	0	0	0	0		0	0	0.279	0	0		0	0	0	0	0	0	0	0	0	0	0	0	0	0	0	0.337	0	0	0		0	0.04	0		0.045	0	0	0	0	0	0	0	0.024	0	0	0	0	0	0	0	0	0.025	0	0	0	0	0	0	0	0	0	0	0	0	0		0	0	0	0		0	0	0	0	0	0	0	0	0	0	0		0	0	0		0	0		0		0	0	0	0		0	0		0	0	0.038	0		0	0	0	0			0	0	0	0		0	0	0	0	0		0		0	0		0	0	0	0	0	0		0	0		0.022		0	0	0	0	0	0	0			0.022	0	0	0	0.024	0	0	0	0	0	0																																																																																																																																																																																																																																																																																																									0	0	0	0	0	0.052	0	0	0.042	0	0.044	0	0	0	0	0
mRNA_25371_Scml2	265_Zeroes_ID_ENSMUST00000087090.8	Scml2	0	0	0	0	0	0		0	0	0	0	0.025	0	0	0	0	0	0	0	0		0	0	0	0	0	0	0	0.05		0	0			0		0	0	0	0		0	0	0	0.167	0	0	0.028	0	0	0	0	0		0	0		0	0	0	0	0	0		0	0	0	0	0		0	0		0	0	0	0	0	0	0	0	0	0	0	0	0	0	0	0.053	0	0	0	0	0	0.025	0	0.02	0	0	0	0	0	0.151	0	0	0	0	0	0	0	0.02	0		0	0	0	0	0	0	0	0	0	0	0	0	0	0	0	0	0	0	0	0	0		0	0.042		0	0	0.025	0		0.024	0	0	0	0	0	0	0	0	0	0	0	0	0	0	0		0	0	0.277	0	0		0	0	0	0	0	0	0	0	0	0	0	0	0	0	0	0.232	0	0	0		0	0.04	0		0.045	0	0	0	0	0	0	0	0.023	0	0	0	0	0	0	0	0	0.025	0	0	0	0	0	0	0	0	0	0	0	0	0		0	0	0	0		0	0	0	0	0	0	0	0	0	0	0		0	0	0		0.092	0		0		0	0	0	0		0	0		0	0	0.038	0		0	0	0	0			0	0	0	0		0	0	0	0	0		0		0	0		0	0	0	0	0	0		0	0		0.022		0	0	0	0	0	0	0			0.022	0	0	0	0.023	0	0	0	0	0	0																																																																																																																																																																																																																																																																																																									0	0	0	0	0	0.052	0	0	0.042	0	0.043	0	0	0	0	0
mRNA_25375_Scml2	268_Zeroes_ID_ENSMUST00000077375.4	Scml2	0	0	0	0.025	0	0		0	0	0	0	0	0	0	0	0	0	0	0	0		0	0	0	0	0	0	0	0.042		0	0			0		0	0	0	0		0	0	0	0.14	0	0	0.023	0	0	0	0	0		0	0		0	0	0	0	0	0		0	0	0	0	0		0	0		0	0	0	0	0	0	0	0	0	0	0	0	0	0	0	0.044	0	0	0	0	0	0.021	0	0	0	0	0	0	0	0.126	0	0	0	0	0	0	0	0.017	0		0	0	0	0	0	0	0	0	0	0	0	0	0	0	0	0	0	0	0	0	0		0	0.035		0	0	0.021	0		0.02	0	0	0	0	0	0	0	0	0	0	0	0	0	0	0		0	0	0.234	0	0		0	0	0	0	0	0	0	0	0	0	0	0	0	0	0	0.284	0	0	0		0	0.033	0		0.037	0	0	0	0	0	0	0	0	0	0	0	0	0	0	0	0	0.021	0	0	0	0	0	0	0	0	0	0	0	0	0		0	0	0	0		0	0	0	0	0	0	0	0	0	0	0		0	0	0		0	0		0		0	0	0	0		0	0		0	0	0.032	0		0	0	0	0			0	0	0	0		0	0	0	0	0		0		0	0		0	0	0	0	0	0		0	0		0.019		0	0	0	0	0	0	0			0.018	0	0	0	0	0	0	0	0	0	0																																																																																																																																																																																																																																																																																																									0	0	0	0	0	0.043	0	0	0.035	0	0.036	0	0	0	0.127	0
mRNA_27674_Scml4	67_Zeroes_ID_ENSMUST00000105494.6	Scml4	0.053	0.118	0.018	0.134	0.032	0		0.149	0.018	0.065	0.137	0.053	0.018	0.052	0	0.098	0	0.015	0.078	0.19		0.206	0.125	0.083	0	0.418	0.046	0.127	0.187		0.042	0.125			0.077		0.111	0.058	0.122	0.081		0.183	0	0	0.52	0	0	0.058	0	0.076	0	0	0.049		0	0.156		0.047	0.111	0.065	0.106	0.087	0		0.013	0.178	0.075	0	0.092		0.099	0		0	0.154	0.017	0.15	0.107	0.068	0.084	0	0	0	0.221	0.039	0.018	0.082	0.049	0.05	0.211	0.146	0.089	0.164	0.061	0.054	0.233	0.057	0.07	0.06	0.201	0.035	0.014	0.108	0.106	0	0.111	0.474	0	0.161	0	0.096	0		0.046	0.073	0.119	0.099	0	0.703	0	0.017	0.05	0	0	0.18	0.225	0	0.091	0.099	0.112	0.137	0	0.195	0		0.055	0.059		0.234	0.043	0.052	0.061		0.221	0	0.143	0.055	0.079	0.064	0.309	0.195	0.103	0.16	0.037	0.105	0.387	0.062	0.048	0.115		0.094	0	0	0.107	0.091		0.088	0.079	0	0.109	0.249	0.107	0.13	0	0.258	0.151	0.137	0	0	0.112	0.02	0.086	0	0.102	0.119		0.174	0.07	0.225		0.047	0.028	0.266	0.106	0.119	0.043	0	0.141	0.033	0.155	0.029	0	0.112	0.117	0.118	0.199	0.155	0.052	0.67	0	0.073	0.119	0.063	0.09	0.02	0	0.058	0	0.075	0.058	0.153		0.315	0	0.116	0.114		0.108	0.102	0.107	0	0	0.492	0	0	0.108	0.114	0.209		0.205	0	0.123		0.246	0.135		0		0.08	0.101	0.107	0.215		0.115	0		0.119	0	0.203	0.205		0	0.139	0.025	0.075			0.199	0.017	0	0.144		0.104	0.107	0.289	0.072	0		0		0.058	0.205		0	0	0.033	0.117	0.293	0.054		0	0		0.062		0	0.141	0.321	0.099	0.06	0.045	0			0.031	0.202	0	0.029	0.143	0.109	0.031	0.033	0	0	0.103																																																																																																																																																																																																																																																																																																									0.079	0.235	0.81	0.117	0.203	0.363	0.297	0.103	0.275	0.323	0.283	0.289	0.124	0	0.21	0
mRNA_27145_Scml4	60_Zeroes_ID_ENSMUST00000063063.12	Scml4	0.045	0.101	0.015	0.115	0.028	0		0.128	0.031	0.056	0.118	0.06	0.016	0.044	0	0.084	0	0.012	0.08	0.164		0.178	0.107	0.071	0	0.364	0.052	0.109	0.161		0.048	0.108			0.066		0.096	0.049	0.104	0.083		0.157	0	0	0.454	0	0	0.05	0	0.065	0	0	0.042		0	0.134		0.079	0.095	0.056	0.091	0.089	0		0.011	0.153	0.064	0	0.079		0.165	0		0	0.132	0.014	0.129	0.092	0.058	0.072	0	0	0	0.19	0.034	0.016	0.071	0.042	0.043	0.182	0.125	0.076	0.163	0.052	0.046	0.201	0.048	0.06	0.052	0.173	0.03	0.012	0.093	0.091	0	0.095	0.413	0	0.151	0.093	0.082	0.014		0.052	0.063	0.114	0.085	0	0.739	0	0.014	0.043	0	0	0.155	0.194	0	0.09	0.085	0.096	0.117	0	0.204	0		0.047	0.05		0.202	0.036	0.045	0.052		0.215	0	0.123	0.047	0.067	0.055	0.267	0.168	0.088	0.167	0.032	0.09	0.336	0.053	0.041	0.098		0.081	0	0	0.092	0.078		0.075	0.133	0.087	0.094	0.237	0.092	0.112	0	0.223	0.13	0.117	0	0	0.096	0.017	0.074	0	0.087	0.102		0.15	0.06	0.194		0.067	0.024	0.251	0.091	0.102	0.036	0	0.121	0.028	0.133	0.025	0	0.096	0.101	0.101	0.171	0.133	0.045	0.589	0.014	0.074	0.198	0.054	0.077	0.017	0	0.049	0	0.064	0.05	0.131		0.273	0	0.1	0.098		0.092	0.087	0.092	0.091	0	0.502	0	0	0.093	0.097	0.18		0.177	0	0.105		0.213	0.116		0		0.069	0.087	0.092	0.185		0.099	0		0.102	0	0.185	0.177		0	0.119	0.032	0.065			0.224	0.029	0	0.124		0.089	0.092	0.25	0.074	0		0.087		0.05	0.177		0	0	0.028	0.1	0.329	0.046		0	0		0.053		0	0.121	0.36	0.085	0.052	0.038	0			0.039	0.186	0	0.025	0.123	0.093	0.026	0.028	0	0	0.088																																																																																																																																																																																																																																																																																																									0.133	0.203	0.75	0.1	0.189	0.315	0.282	0.1	0.238	0.304	0.245	0.325	0.107	0	0.181	0.089
mRNA_27673_Scml4	194_Zeroes_ID_ENSMUST00000105495.6	Scml4	0	0	0	0	0	0		0.524	0.073	0	0	0.071	0	0	0	0	0	0	0.063	0		0	0.057	0	0	0	0.062	0	0		0.056	0			0		0	0	0	0		0	0	0	0	0	0	0	0	0	0	0	0		0	0		0.237	0	0.066	0	0.07	0		0	0	0	0	0		0.363	0		0	0	0	0	0	0	0	0	0	0	0	0.053	0	0.131	0	0	0	0.061	0	0.165	0.158	0	0.437	0	0	0.061	0.381	0	0	0	0	0	0	0	0	0.131	0.397	0	0.065		0.062	0.059	0.12	0	0	0.707	0	0	0	0	0	0.069	0	0	0.062	0.067	0.408	0.063	0	0.343	0		0.055	0		0.099	0	0	0.098		0.131	0	0.224	0	0.09	0	0	0.662	0	0.144	0	0	0.949	0	0	0		0	0	0	0	0.074		0	0.296	0.372	0.074	0.225	0	0	0	0.179	0.166	0.181	0	0	0	0.078	0	0	0	0.12		0	0	0.074		0.124	0.057	0.218	0	0	0	0	0	0	0.267	0	0	0	0	0	0.163	0.065	0	0	0.065	0.059	0.43	0	0	0.078	0	0	0	0	0.059	0.058		0	0	0	0		0.392	0	0	0.388	0	0.728	0	0	0	0	0		0	0	0		0	0		0		0.065	0.371	0	0		0	0		0.428	0	0.252	0		0	0	0.05	0			0.441	0.067	0	0		0	0	0	0.058	0		0.374		0.059	0		0	0	0	0	0.382	0		0	0		0.063		0	0.053	0.74	0.067	0.049	0	0			0.177	0.061	0	0	0	0	0	0	0	0	0																																																																																																																																																																																																																																																																																																									0.296	0.072	0.976	0	0.072	0.074	0.422	0.118	0.06	0.254	0.062	0.675	0	0	0	0.38
mRNA_23223_Scn10a	186_Zeroes_ID_ENSMUST00000084787.5	Scn10a	0.017	0	0	0.007	0.011	0		0	0	0	0	0	0.024	0	0	0	0	0.01	0.041	0		0	0.009	0.022	0	0	0.01	0.084	0		0.009	0			0.013		0.011	0.013	0.08	0.011		0	0.072	0	0	0	0	0.026	0.066	0	0	0	0.011		0	0		0	0.011	0.011	0.03	0	0		0	0	0	0	0		0	0.127		0	0	0	0	0	0.022	0	0	0	0	0	0.009	0.024	0	0.021	0.016	0	0	0	0.046	0.053	0	0	0	0	0.01	0	0.012	0	0.071	0	0.14	0	0	0	0.011	0	0	0		0.03	0.048	0.05	0	0	0	0	0.011	0	0	0	0.088	0	0	0	0	0	0.021	0	0.061	0		0	0.019		0.008	0.009	0.034	0.048		0.044	0	0	0.012	0	0	0	0	0	0	0	0	0	0.01	0.021	0		0.01	0	0	0	0.036		0.012	0.042	0	0	0.067	0	0.029	0	0	0.009	0	0	0	0	0	0.111	0.072	0	0.03		0	0.009	0.071		0	0	0.065	0	0.078	0.009	0	0	0	0	0.028	0	0	0.077	0	0.054	0.032	0.034	0	0	0	0	0	0	0	0	0.013	0	0	0	0		0	0	0.011	0		0	0	0	0	0	0	0	0	0.071	0	0.071		0	0	0		0.043	0		0		0.032	0	0.071	0.073		0	0		0	0	0.026	0		0	0	0.008	0.02			0	0.022	0	0		0.068	0.071	0.068	0	0		0		0	0		0	0	0.032	0	0	0		0.099	0		0		0	0	0	0.011	0	0.01	0			0.03	0.05	0	0.009	0	0	0.01	0	0	0	0																																																																																																																																																																																																																																																																																																									0.042	0	0.032	0.01	0	0.024	0.011	0.02	0.01	0.022	0.02	0	0	0	0.072	0
mRNA_23224_Scn11a	263_Zeroes_ID_ENSMUST00000070617.7	Scn11a	0	0	0	0	0	0		0	0	0	0	0	0	0	0	0	0	0	0	0.012		0	0	0.012	0	0	0	0	0		0	0			0		0	0	0	0		0	0	0	0	0	0	0	0	0	0	0	0		0	0		0	0	0	0	0	0		0	0	0	0	0		0	0		0	0.018	0	0	0.077	0	0	0	0	0	0	0.009	0	0	0	0	0	0	0.011	0.01	0	0	0	0	0.01	0	0	0	0	0	0	0	0	0	0	0	0	0	0		0	0	0	0	0	0	0	0.024	0	0	0	0	0	0	0.011	0	0	0	0	0.011	0		0	0		0	0	0.013	0		0	0	0	0	0	0	0	0	0	0	0	0.216	0	0	0	0		0	0	0	0	0		0	0	0	0	0.011	0	0.011	0	0	0	0.023	0	0	0	0	0	0	0	0		0	0	0		0	0	0	0	0	0.01	0	0.197	0	0	0.031	0	0	0	0	0.03	0.023	0.013	0	0	0	0	0	0	0	0	0	0	0	0.011	0		0	0	0	0		0	0	0	0	0	0	0	0	0	0	0		0	0	0		0	0		0		0	0	0	0		0	0		0	0	0.01	0		0	0	0	0			0	0	0	0		0	0	0	0	0		0		0.011	0		0	0	0	0	0	0		0	0		0		0	0.01	0	0	0.009	0	0			0	0	0	0	0	0	0	0	0	0	0																																																																																																																																																																																																																																																																																																									0	0	0	0	0	0	0	0.022	0	0	0	0	0	0	0	0
mRNA_3239_Scn1a	283_Zeroes_ID_ENSMUST00000094951.8	Scn1a	0	0	0	0	0	0		0	0	0	0	0	0	0	0	0	0	0	0	0		0	0	0	0	0	0	0	0		0	0			0		0	0	0	0		0	0	0	0	0	0	0	0	0	0	0	0		0	0		0	0	0	0	0	0		0	0	0	0	0		0	0		0	0	0	0	0	0	0	0	0	0	0	0	0	0	0	0	0	0	0	0	0	0	0	0	0	0	0	0	0	0	0	0	0	0	0	0	0	0	0		0	0	0	0	0	0	0	0	0	0	0	0	0	0	0	0	0	0	0	0	0		0	0		0	0	0	0		0	0	0	0	0	0	0	0	0	0	0	0	0	0	0	0		0	0	0	0	0.013		0	0.011	0	0	0	0	0	0	0	0	0	0	0	0	0	0.061	0	0	0.011		0	0	0		0	0	0	0	0	0	0	0	0	0	0	0	0	0	0	0.087	0	0	0	0	0	0	0	0	0	0	0	0	0	0	0		0	0	0	0		0	0	0	0	0	0	0	0	0	0	0		0	0	0		0.135	0		0		0	0	0	0		0	0		0	0	0	0		0	0	0	0			0	0	0	0		0	0	0	0	0		0		0	0		0	0	0	0	0	0		0	0		0		0	0	0	0	0	0	0			0	0	0	0	0	0	0	0	0	0	0																																																																																																																																																																																																																																																																																																									0.011	0	0	0	0	0	0	0	0	0.024	0	0	0	0	0	0
mRNA_3237_Scn1a	282_Zeroes_ID_ENSMUST00000112371.7	Scn1a	0	0	0	0	0	0		0	0	0	0	0	0	0	0	0	0	0	0	0		0	0	0	0	0	0	0	0		0	0			0		0	0	0	0		0	0	0	0	0	0	0	0	0	0	0	0		0	0		0	0	0	0	0	0		0	0	0	0	0		0	0		0	0	0	0	0	0	0	0	0	0	0	0	0	0	0	0	0	0	0	0	0	0	0	0	0	0	0	0	0	0	0	0	0	0	0	0	0	0	0		0	0	0	0	0	0	0	0	0	0	0	0	0	0	0	0	0	0	0	0	0		0	0		0	0	0	0		0	0	0	0	0	0	0	0	0	0	0	0	0	0	0	0		0	0	0	0	0.009		0	0.008	0	0	0	0	0	0	0	0	0	0	0	0	0	0.044	0	0	0.008		0	0	0		0.008	0	0	0	0	0	0	0	0	0	0	0	0	0	0	0.083	0	0	0	0	0	0	0	0	0	0	0	0	0	0	0		0	0	0	0		0	0	0	0	0	0	0	0	0	0	0		0	0	0		0.098	0		0		0	0	0	0		0	0		0	0	0	0		0	0	0	0			0	0	0	0		0	0	0	0	0		0		0	0		0	0	0	0	0	0		0	0		0		0	0	0	0	0	0	0			0	0	0	0	0	0	0	0	0	0	0																																																																																																																																																																																																																																																																																																									0.008	0	0	0	0	0	0	0	0	0.017	0	0	0	0	0	0
mRNA_3238_Scn1a	282_Zeroes_ID_ENSMUST00000077489.10	Scn1a	0	0	0	0	0	0		0	0	0	0	0	0	0	0	0	0	0	0	0		0	0	0	0	0	0	0	0		0	0			0		0	0	0	0		0	0	0	0	0	0	0	0	0	0	0	0		0	0		0	0	0	0	0	0		0	0	0	0	0		0	0		0	0	0	0	0	0	0	0	0	0	0	0	0	0	0	0	0	0	0	0	0	0	0	0	0	0	0	0	0	0	0	0	0	0	0	0	0	0	0		0	0	0	0	0	0	0	0	0	0	0	0	0	0	0	0	0	0	0	0	0		0	0		0	0	0	0		0	0	0	0	0	0	0	0	0	0	0	0	0	0	0	0		0	0	0	0	0.01		0	0.008	0	0	0	0	0	0	0	0	0	0	0	0	0	0.045	0	0	0.008		0	0	0		0.008	0	0	0	0	0	0	0	0	0	0	0	0	0	0	0.064	0	0	0	0	0	0	0	0	0	0	0	0	0	0	0		0	0	0	0		0	0	0	0	0	0	0	0	0	0	0		0	0	0		0.1	0		0		0	0	0	0		0	0		0	0	0	0		0	0	0	0			0	0	0	0		0	0	0	0	0		0		0	0		0	0	0	0	0	0		0	0		0		0	0	0	0	0	0	0			0	0	0	0	0	0	0	0	0	0	0																																																																																																																																																																																																																																																																																																									0.008	0	0	0	0	0	0	0	0	0.018	0	0	0	0	0	0
mRNA_3236_Scn1a	282_Zeroes_ID_ENSMUST00000112366.6	Scn1a	0	0	0	0	0	0		0	0	0	0	0	0	0	0	0	0	0	0	0		0	0	0	0	0	0	0	0		0	0			0		0	0	0	0		0	0	0	0	0	0	0	0	0	0	0	0		0	0		0	0	0	0	0	0		0	0	0	0	0		0	0		0	0	0	0	0	0	0	0	0	0	0	0	0	0	0	0	0	0	0	0	0	0	0	0	0	0	0	0	0	0	0	0	0	0	0	0	0	0	0		0	0	0	0	0	0	0	0	0	0	0	0	0	0	0	0	0	0	0	0	0		0	0		0	0	0	0		0	0	0	0	0	0	0	0	0	0	0	0	0	0	0	0		0	0	0	0	0.009		0	0.008	0	0	0	0	0	0	0	0	0	0	0	0	0	0.044	0	0	0.008		0	0	0		0.008	0	0	0	0	0	0	0	0	0	0	0	0	0	0	0.062	0	0	0	0	0	0	0	0	0	0	0	0	0	0	0		0	0	0	0		0	0	0	0	0	0	0	0	0	0	0		0	0	0		0.097	0		0		0	0	0	0		0	0		0	0	0	0		0	0	0	0			0	0	0	0		0	0	0	0	0		0		0	0		0	0	0	0	0	0		0	0		0		0	0	0	0	0	0	0			0	0	0	0	0	0	0	0	0	0	0																																																																																																																																																																																																																																																																																																									0.008	0	0	0	0	0	0	0	0	0.017	0	0	0	0	0	0
mRNA_18900_Scn1b	0_Zeroes_ID_ENSMUST00000098548.5	Scn1b	2.735	3.933	2.412	1.76	2.517	2.296		2.373	1.112	1.868	4.254	3.585	2.952	2.038	2.919	2.034	2.247	2.824	3.115	4.719		3.305	2.762	2.268	2.306	2.711	2.045	2.406	3.401		3.05	3.723			2.555		2.022	1.746	3.313	1.822		4.41	3.297	2.153	3.795	3.211	2.716	2.663	2.061	2.77	2.467	3.164	2.492		2.317	3.581		2.775	2.688	1.717	2.216	3.472	3.947		2.561	3.403	3.041	3.198	2.689		3.504	3.313		2.718	2.33	3.661	3.451	2.796	3.458	2.642	3.042	2.595	3.11	1.899	2.984	1.48	2.612	2.532	2.596	2.728	2.454	2.461	3.84	2.724	2.721	3.411	2.468	2.204	3.022	2.62	2.701	1.937	2.343	2.545	3.422	2.025	2.971	2.737	3.755	1.928	2.286	2.684		2.848	2.756	3.06	3.265	3.252	3.505	3.54	2.54	2.464	2.643	2.867	3.522	3.946	2.832	2.443	3.905	2.615	2.859	4.22	2.925	3.909		2.888	2.448		2.624	3.419	3.306	3.131		3.248	3.232	2.494	3.031	2.951	3.1	2.92	4.313	2.223	3.307	2.014	3.73	2.7	2.621	1.914	4.099		2.168	4.557	3.144	1.909	3.079		3.331	3.172	3.635	2.761	4.174	3.454	2.626	2.221	3.338	2.846	4.073	1.63	4.042	4.054	2.775	2.648	3.639	2.384	2.387		3.418	3.089	3.02		3.413	3.19	3.312	3.894	2.104	2.572	2.296	3.239	2.124	2.895	2.409	2.161	3.457	3.687	2.445	2.556	3.286	3.306	2.282	2.684	2.99	3.422	2.066	4.004	2.775	2.447	1.746	2.506	3.041	2.661	2.919		3.178	2.275	3.499	2.408		2.754	2.858	2.267	2.438	2.329	2.33	3.983	3.248	3.384	2.998	3.386		2.594	2.555	2.06		3.927	2.679		2.797		2.495	2.998	3.93	3.162		2.352	2.087		3.208	2.78	3.294	2.911		2.985	3.346	2.214	2.77			3.241	2.599	2.809	2.411		2.352	3.824	3.222	3.044	2.612		3.273		2.661	3.601		3.052	2.961	2.603	2.815	3.421	2.259		2.001	2.641		2.45		2.927	2.858	4.561	3.253	2.718	2.918	3.709			3.619	2.873	3.082	2.027	2.865	3.531	2.167	1.948	1.31	3.185	3.121																																																																																																																																																																																																																																																																																																									3.172	4.389	3.445	3.281	3.571	3.748	3.527	2.203	3.64	3.706	4.642	3.767	3.842	1.908	3.297	3.413
mRNA_18899_Scn1b	0_Zeroes_ID_ENSMUST00000188002.5	Scn1b	2.741	3.901	2.395	1.742	2.504	2.307		2.465	1.119	1.865	4.224	3.572	2.938	2.048	2.93	1.974	2.257	2.806	3.091	4.696		3.221	2.773	2.259	2.383	2.723	2.055	2.417	3.389		3.052	3.699			2.519		2.021	1.739	3.326	1.818		4.397	3.309	2.164	3.782	3.222	2.72	2.674	2.001	2.734	2.478	3.133	2.495		2.262	3.594		2.78	2.693	1.698	2.208	3.417	3.892		2.553	3.415	3.037	3.173	2.707		3.517	3.325		2.729	2.278	3.648	3.463	2.763	3.461	2.647	3.014	2.708	3.122	1.818	2.986	1.471	2.615	2.487	2.579	2.739	2.457	2.472	3.833	2.718	2.725	3.423	2.457	2.189	3.023	2.582	2.697	1.894	2.354	2.556	3.405	2.035	2.943	2.748	3.743	1.938	2.296	2.667		2.847	2.761	3.051	3.277	3.264	3.517	3.552	2.534	2.44	2.655	2.835	3.518	3.936	2.843	2.422	3.905	2.573	2.828	4.192	2.919	3.922		2.899	2.444		2.635	3.424	3.284	3.119		3.24	3.171	2.453	3.036	2.95	3.107	2.931	4.311	2.233	3.314	1.985	3.742	2.664	2.59	1.912	4.093		2.158	4.434	3.156	1.834	3.067		3.303	3.159	3.647	2.773	4.175	3.494	2.638	2.232	3.324	2.83	4.067	1.639	4.055	4.066	2.779	2.659	3.651	2.386	2.381		3.402	3.101	3.013		3.408	3.18	3.316	3.907	2.114	2.569	2.316	3.251	2.113	2.893	2.413	2.095	3.315	3.646	2.456	2.526	3.275	3.284	2.292	2.667	2.965	3.434	2.076	4.016	2.779	2.583	1.739	2.517	3.037	2.633	2.903		3.19	2.286	3.49	2.419		2.765	2.829	2.4	2.449	2.274	2.206	3.943	3.26	3.336	2.968	3.337		2.554	2.622	2.07		3.915	2.69		2.809		2.481	3.01	3.922	3.137		2.363	2.097		3.22	2.791	3.256	2.923		2.958	3.358	2.217	2.73			3.245	2.603	2.821	2.368		2.362	3.836	3.202	3.026	2.623		3.285		2.633	3.638		3.064	2.972	2.615	2.873	3.405	2.27		2.011	2.601		2.445		2.897	2.855	4.574	3.235	2.719	2.879	3.721			3.618	2.873	3.094	2.027	2.864	3.516	2.168	1.934	1.166	3.127	3.133																																																																																																																																																																																																																																																																																																									3.159	4.378	3.436	3.28	3.571	3.722	3.506	2.205	3.619	3.696	4.638	3.78	3.83	1.84	3.245	3.397
mRNA_4614_Scn2a1	188_Zeroes_ID_ENSMUST00000200829.2	Scn2a1	0	0	0.023	0.007	0.011	0		0	0.012	0.022	0	0	0	0.011	0	0.039	0	0.029	0.01	0		0	0.009	0	0	0	0	0	0.035		0	0			0.013		0	0	0	0.022		0.011	0	0	0	0	0.033	0	0	0	0	0	0.011		0	0		0.01	0.011	0.011	0	0	0		0	0	0.01	0	0		0	0		0	0.048	0	0	0	0.023	0.019	0	0	0	0	0.06	0	0	0	0	0	0	0.01	0.009	0.04	0	0.081	0.019	0.046	0.01	0.069	0	0.028	0	0	0	0	0	0	0.044	0	0.019	0.011		0.01	0.01	0	0	0	0	0.074	0	0	0	0	0.023	0	0	0	0.044	0	0.01	0	0	0		0.018	0		0.008	0	0.023	0.024		0.033	0	0.01	0.012	0	0	0.143	0	0	0.037	0.012	0	0	0.07	0.011	0		0.011	0	0	0	0.012		0.012	0	0.067	0.025	0.01	0	0.02	0	0	0.019	0.01	0	0	0	0	0	0	0.011	0		0	0	0		0	0.019	0	0	0.079	0	0.01	0	0.011	0	0.019	0	0.074	0	0	0.055	0	0.023	0	0.011	0.019	0	0	0	0	0	0	0	0.01	0.01	0		0	0.068	0	0		0	0	0	0	0	0	0	0	0	0	0.072		0	0	0.082		0.127	0		0.061		0	0	0	0		0	0.073		0	0	0.009	0		0	0	0	0			0	0.044	0	0.033		0	0	0.068	0	0		0.194		0.01	0		0	0.071	0.011	0	0	0.024		0	0		0		0.074	0	0	0	0.016	0.02	0			0	0.02	0	0.019	0.011	0	0	0	0	0	0																																																																																																																																																																																																																																																																																																									0	0.292	0	0	0	0.012	0.011	0	0.02	0.034	0.165	0	0	0	0	0
mRNA_4615_Scn2a1	169_Zeroes_ID_ENSMUST00000100067.6	Scn2a1	0	0	0.017	0.015	0.008	0		0	0.018	0.016	0	0	0.018	0.008	0	0.029	0	0.042	0.008	0		0	0.014	0.008	0	0	0	0	0.051		0	0			0.009		0	0	0	0.032		0.008	0	0	0	0	0.024	0	0	0	0	0	0.008		0	0		0.008	0.008	0.008	0	0.017	0		0	0	0.007	0	0		0	0		0	0.012	0	0	0	0.017	0.014	0	0	0	0	0.044	0.009	0	0.008	0	0	0.015	0.007	0.014	0.029	0	0.059	0.014	0.061	0.015	0.051	0	0.027	0	0	0	0	0	0	0.064	0.053	0.034	0.008		0.015	0.014	0	0	0	0	0.055	0.032	0	0.059	0	0.017	0	0.056	0	0.032	0	0.008	0	0	0		0.013	0		0.006	0	0.017	0.018		0.032	0	0.007	0.018	0	0	0.106	0	0	0.027	0.009	0	0	0.052	0.015	0		0.008	0	0	0	0.009		0.026	0	0.05	0.018	0.007	0	0.014	0	0	0.014	0.015	0	0	0	0.01	0	0	0.017	0.022		0	0.014	0		0	0.014	0	0	0.058	0	0.008	0	0.008	0	0.028	0	0.055	0	0	0.04	0	0.017	0	0.008	0.021	0	0	0	0.01	0	0	0	0.007	0.007	0		0	0.05	0	0		0	0	0.052	0	0	0	0	0	0	0	0.053		0	0	0.06		0.094	0		0.045		0	0	0	0		0	0.053		0	0	0.007	0		0	0	0	0			0.007	0.032	0	0.036		0	0	0.05	0	0		0.19		0.007	0		0	0.052	0.016	0	0	0.018		0	0		0		0.054	0	0	0	0.012	0.015	0			0	0.044	0	0.014	0.016	0	0.007	0	0	0	0																																																																																																																																																																																																																																																																																																									0	0.271	0	0.007	0	0.009	0.008	0	0.014	0.025	0.189	0	0	0	0.053	0
mRNA_3231_Scn2a1	169_Zeroes_ID_ENSMUST00000028377.12	Scn2a1	0	0	0.016	0.015	0.008	0		0	0.017	0.016	0	0	0.017	0.008	0	0.028	0	0.041	0.007	0		0	0.013	0.008	0	0	0	0	0.05		0	0			0.009		0	0	0	0.031		0.008	0	0	0	0	0.024	0	0	0	0	0	0.008		0	0		0.007	0.008	0.008	0	0.017	0		0	0	0.007	0	0		0	0		0	0.012	0	0	0	0.016	0.013	0	0	0	0	0.043	0.009	0	0.008	0	0	0.014	0.007	0.013	0.029	0	0.058	0.013	0.059	0.014	0.05	0	0.026	0	0	0	0	0	0	0.062	0.052	0.033	0.008		0.015	0.014	0	0	0	0	0.053	0.031	0	0.057	0	0.016	0	0.054	0	0.031	0	0.007	0	0	0		0.013	0		0.006	0	0.016	0.017		0.031	0	0.007	0.017	0	0	0.103	0	0	0.026	0.009	0	0	0.05	0.015	0		0.008	0	0	0	0.009		0.025	0	0.048	0.018	0.007	0	0.014	0	0	0.013	0.015	0	0	0	0.009	0	0	0.016	0.022		0	0.013	0		0	0.013	0	0	0.057	0	0.007	0	0.008	0	0.027	0	0.053	0	0	0.039	0	0.016	0	0.008	0.021	0	0	0	0.009	0	0	0	0.007	0.007	0		0	0.049	0	0		0	0	0.051	0	0	0	0	0	0	0	0.052		0	0	0.058		0.091	0		0.043		0	0	0	0		0	0.052		0	0	0.006	0		0	0	0	0			0.007	0.032	0	0.035		0	0	0.049	0	0		0.185		0.007	0		0	0.051	0.015	0	0	0.017		0	0		0		0.053	0	0	0	0.011	0.014	0			0	0.043	0	0.014	0.016	0	0.007	0	0	0	0																																																																																																																																																																																																																																																																																																									0	0.264	0	0.007	0	0.009	0.008	0	0.014	0.024	0.185	0	0	0	0.052	0
mRNA_23785_Scn2b	181_Zeroes_ID_ENSMUST00000093855.3	Scn2b	0.055	0	0	0.011	0.017	0		0	0	0.052	0.144	0	0.038	0	0	0	0	0	0	0.035		0	0.015	0.036	0	0	0	0	0.075		0	0.02			0		0.017	0.02	0	0.017		0.067	0.22	0	0	0	0.018	0	0	0	0	0	0		0	0		0	0.034	0	0	0	0		0.014	0	0	0	0.033		0	0		0.114	0	0	0	0	0.018	0	0	0	0	0	0	0	0	0	0	0	0.016	0	0.015	0.043	0.019	0	0	0	0.094	0.109	0.019	0.015	0	0	0	0	0	0	0	0	0.044	0		0.049	0.016	0	0	0	0.114	0.226	0.018	0	0	0	0.089	0.123	0	0.033	0	0	0.017	0.258	0.144	0		0.015	0.047		0	0	0	0.026		0.053	0	0.031	0.02	0	0	0	0	0	0	0	0.11	0	0.049	0.017	0.12		0.083	0.157	0	0	0		0.019	0	0	0	0.313	0	0	0.108	0	0.074	0.097	0	0	0	0.021	0.475	0.115	0.037	0		0	0.015	0		0.017	0.015	0.089	0	0	0.03	0	0	0	0.019	0.015	0	0.118	0	0.124	0.321	0	0	0.108	0	0.031	0	0	0	0.021	0	0.02	0	0	0	0.031		0	0	0.018	0.12		0	0	0	0	0	0.119	0	0	0	0	0		0	0	0		0.316	0		0		0	0.106	0	0		0	0.115		0	0.215	0.137	0.112		0.111	0	0.013	0			0.059	0.036	0	0.026		0	0	0	0.015	0		0		0	0		0	0	0	0	0	0		0.157	0		0.033		0	0.028	0	0.018	0	0.016	0			0.016	0.016	0	0	0.035	0	0	0.017	0	0	0																																																																																																																																																																																																																																																																																																									0	0.197	0.051	0.063	0.019	0	0.106	0	0.151	0.036	0.126	0	0	0	0	0
mRNA_23784_Scn2b	176_Zeroes_ID_ENSMUST00000170998.6	Scn2b	0.06	0	0	0.01	0.015	0		0	0	0.045	0.126	0	0.033	0	0	0	0	0	0	0.031		0	0.013	0.031	0	0	0	0	0.065		0	0.017			0.018		0.015	0.018	0	0.015		0.058	0.193	0	0	0	0.015	0	0	0	0	0	0		0	0		0	0.03	0	0	0	0		0.012	0	0	0	0.029		0	0		0.099	0	0	0	0	0.016	0	0	0	0	0	0	0	0	0	0.012	0	0.028	0.014	0.013	0.037	0.017	0	0	0	0.082	0.095	0.016	0.013	0	0	0	0.101	0	0	0	0	0.038	0		0.042	0.014	0	0	0	0.193	0.198	0.031	0	0	0	0.078	0.107	0	0.028	0	0	0.014	0.226	0.166	0		0.013	0.04		0	0	0	0.023		0.09	0	0.027	0.017	0	0	0	0	0	0.034	0	0.096	0	0.042	0.015	0.105		0.072	0.137	0	0	0		0.016	0	0	0	0.32	0	0	0.094	0	0.065	0.125	0	0	0	0.018	0.537	0.1	0.032	0		0	0.026	0		0.015	0.013	0.078	0	0	0.026	0	0	0	0.016	0.013	0	0.103	0	0.108	0.314	0	0	0.094	0	0.027	0	0	0	0.018	0	0.018	0	0	0	0.027		0	0	0.016	0.105		0	0	0	0	0	0.103	0	0	0	0	0		0	0	0		0.278	0		0		0	0.093	0	0		0	0.1		0	0.188	0.131	0.097		0.097	0	0.011	0			0.051	0.046	0	0.023		0	0	0	0.013	0		0		0	0		0	0	0	0	0	0		0.137	0		0.029		0	0.024	0	0.015	0	0.014	0			0.014	0.014	0	0	0.045	0	0	0.015	0	0	0																																																																																																																																																																																																																																																																																																									0	0.173	0.044	0.054	0.017	0	0.15	0	0.145	0.031	0.123	0	0	0	0	0
mRNA_3230_Scn3a	127_Zeroes_ID_ENSMUST00000100069.7	Scn3a	0.026	0	0.009	0.016	0.024	0		0	0.009	0	0	0	0	0.009	0.059	0.029	0	0.014	0	0		0	0.007	0.025	0	0	0.038	0	0.026		0.061	0			0.028		0	0	0.06	0.04		0.008	0.252	0	0	0	0	0.029	0.098	0.019	0	0	0.024		0	0		0.015	0.008	0.016	0.008	0	0.116		0.019	0.045	0	0	0.008		0	0		0.054	0.018	0	0	0.105	0.017	0.014	0.057	0	0	0	0.051	0.009	0.025	0	0	0.107	0.03	0.03	0	0.01	0.044	0	0.014	0.014	0.015	0	0.009	0	0	0	0	0	0.155	0	0.025	0	0.034	0.055		0.038	0.015	0.023	0	0.159	0	0	0	0.072	0.117	0	0.091	0	0	0.008	0	0	0.031	0	0.046	0		0.027	0.029		0.006	0.007	0.009	0.018		0.016	0	0.071	0.027	0.017	0.032	0	0	0	0.027	0.018	0.052	0	0.008	0.031	0		0.031	0	0	0.104	0.009		0	0.031	0	0.009	0.007	0	0.036	0	0.03	0.035	0.023	0.008	0	0	0.01	0.202	0.054	0.017	0.03		0	0.028	0.054		0	0	0.007	0.153	0	0.021	0.016	0.07	0.024	0.018	0.028	0.114	0	0	0.059	0.021	0.016	0.009	0	0.055	0	0	0	0	0.01	0	0	0	0	0.022	0.021		0	0.051	0.017	0		0.053	0	0.053	0	0	0.11	0.048	0	0.106	0	0		0	0.22	0.176		0	0		0.089		0.04	0	0	0.055		0	0.054		0	0	0.026	0		0.053	0	0.012	0.008			0.021	0.049	0	0.012		0.052	0.053	0	0.014	0.058		0		0.022	0		0	0	0	0	0	0		0	0		0.008		0	0.032	0	0.033	0.03	0.015	0			0.037	0.022	0	0.035	0.024	0	0.037	0.008	0	0	0																																																																																																																																																																																																																																																																																																									0.031	0.052	0.047	0.007	0.018	0.009	0.008	0.094	0.015	0.041	0.089	0.051	0.121	0	0.156	0
mRNA_3229_Scn3a	126_Zeroes_ID_ENSMUST00000066432.10	Scn3a	0.023	0	0.008	0.014	0.021	0		0	0.008	0	0	0	0	0.008	0.053	0.026	0	0.013	0	0		0	0.006	0.022	0	0	0.034	0	0.016		0.055	0			0.025		0	0	0.054	0.036		0.007	0.227	0	0	0	0	0.026	0.088	0.017	0	0	0.021		0	0		0.014	0.007	0.014	0.007	0	0.104		0.017	0.041	0	0	0.007		0	0		0.048	0.016	0	0	0.094	0.015	0.012	0.051	0	0	0	0.04	0.008	0.022	0	0	0.096	0.027	0.027	0	0.009	0.039	0	0.013	0.012	0.007	0	0.008	0	0	0	0	0	0.14	0	0.022	0	0.018	0.049		0.034	0.013	0.02	0	0.143	0	0	0	0.065	0.105	0	0.074	0	0	0.007	0	0	0.028	0	0.041	0		0.024	0.026		0.006	0.006	0.015	0.016		0.015	0	0.064	0.024	0.015	0.028	0	0	0	0.024	0.016	0.047	0	0.007	0.028	0		0.028	0.067	0	0.094	0.008		0	0.028	0	0.008	0.007	0	0.033	0	0.02	0.031	0.021	0.007	0	0	0.009	0.182	0.049	0.015	0.027		0	0.025	0.032		0	0	0.006	0.137	0	0.019	0.014	0.063	0.022	0.016	0.025	0.102	0	0	0.053	0.018	0.014	0.015	0	0.049	0	0	0	0	0.009	0	0	0	0	0.019	0.019		0	0.045	0.008	0		0.048	0	0.048	0	0	0.099	0.043	0	0.095	0	0		0	0.198	0.158		0	0		0.08		0.036	0	0	0.05		0	0.049		0	0	0.024	0		0.047	0	0.011	0.007			0.018	0.044	0	0.011		0.046	0.048	0	0.013	0.052		0		0.019	0		0	0	0	0	0	0		0	0		0.021		0	0.029	0	0.029	0.027	0.013	0			0.033	0.02	0	0.019	0.022	0	0.033	0.007	0	0	0																																																																																																																																																																																																																																																																																																									0.028	0.039	0.042	0.007	0.016	0.008	0.008	0.078	0.013	0.037	0.067	0.046	0.109	0	0.141	0
mRNA_23687_Scn3b	110_Zeroes_ID_ENSMUST00000176185.6	Scn3b	0.04	0.12	0.018	0.011	0	0.164		0	0.055	0.017	0	0.018	0	0.018	0	0	0	0.044	0.032	1.233		0	0.029	0	0	0	0.047	0	0.018		0.252	0.019			0.059		0.017	0.02	0.124	0.033		1.169	0	0	0	0	0.034	0.04	0	0	0	0.259	0		0.114	0		0.032	0.017	0.034	0.047	0	0		0.027	0	0.031	0	0.063		0.101	0.1		0	0.087	0.034	0	0.211	0.052	0.015	0	0.217	0.112	0	0.053	0	0.132	0.033	0.026	0	0.046	0.031	0.113	0.062	0.09	0	0.029	0.043	0.016	0	0.071	0.014	0	0.209	0	0	0	0	0.068	0.111	0.014	0.188		0	0.015	0	0	0.112	0.214	0.219	0.017	0.116	0	0	0.103	0	0	0.077	0.051	0	0.064	0	0.032	0		0.122	0.045		0.026	0.043	0.087	0.05		0.164	0	0.06	0.019	0.046	0.017	0.112	0	0	0.038	0.019	0	0.109	0.032	0.064	0.117		0.111	0.152	0	0	0.11		0.089	0.112	0.103	0.019	0.075	0	0.015	0.105	0.016	0.058	0.048	0.031	0	0	0.06	0.249	0.111	0.035	0.092		0.016	0.029	0.056		0.064	0.071	0.072	0	0.121	0.043	0.11	0	0.017	0.037	0.086	0	0	0	0	0.043	0.128	0.087	0	0.188	0.03	0.121	0	0	0.06	0	0.02	0	0.031	0.074	0.044		0.115	0	0.035	0		0	0	0	0	0	0	0	0	0	0.116	0.213		0.391	0.119	0.125		0.131	0		0.093		0	0.103	0	0.113		0	0		0	0	0.081	0		0	0.141	0.123	0.016			0.057	0	0	0.013		0.106	0	0	0.044	0.119		0.104		0.074	0.108		0	0	0	0	0	0.019		0	0		0		0	0	0.117	0.148	0.037	0.015	0			0.107	0.047	0	0.115	0.083	0.111	0.077	0	0	0	0																																																																																																																																																																																																																																																																																																									0.112	0.158	0.315	0.061	0.315	0.019	0.086	0.061	0.147	0.181	0.262	0.105	0.126	0	0.111	0
mRNA_23686_Scn3b	110_Zeroes_ID_ENSMUST00000049941.10	Scn3b	0.04	0.118	0.018	0.011	0	0.162		0	0.055	0.017	0	0.018	0	0.017	0	0	0	0.044	0.032	1.236		0	0.029	0	0	0	0.046	0	0.018		0.248	0.019			0.058		0.017	0.02	0.122	0.033		1.157	0	0	0	0	0.034	0.039	0	0	0	0.256	0		0.112	0		0.032	0.016	0.033	0.046	0	0		0.027	0	0.031	0	0.062		0.099	0.099		0	0.085	0.034	0	0.208	0.051	0.014	0	0.214	0.111	0	0.052	0	0.13	0.033	0.025	0	0.046	0.031	0.112	0.061	0.089	0	0.029	0.043	0.015	0	0.07	0.014	0	0.206	0	0	0	0	0.067	0.109	0.014	0.186		0	0.015	0	0	0.111	0.211	0.216	0.017	0.114	0	0	0.102	0	0	0.076	0.05	0	0.063	0	0.032	0		0.121	0.044		0.025	0.043	0.086	0.049		0.161	0	0.059	0.019	0.046	0.016	0.111	0	0	0.037	0.019	0	0.107	0.031	0.063	0.115		0.11	0.15	0	0	0.109		0.088	0.11	0.102	0.019	0.074	0	0.015	0.103	0.016	0.057	0.047	0.031	0	0	0.059	0.246	0.11	0.035	0.091		0.015	0.029	0.055		0.063	0.07	0.071	0	0.119	0.043	0.108	0	0.017	0.036	0.085	0	0	0	0	0.042	0.126	0.086	0	0.186	0.03	0.12	0	0	0.059	0	0.02	0	0.031	0.073	0.043		0.113	0	0.034	0		0	0	0	0	0	0	0	0	0	0.114	0.21		0.386	0.117	0.123		0.129	0		0.092		0	0.102	0	0.112		0	0		0	0	0.08	0		0	0.139	0.121	0.015			0.056	0	0	0.013		0.104	0	0	0.044	0.117		0.102		0.073	0.107		0	0	0	0	0	0.018		0	0		0		0	0	0.116	0.146	0.037	0.015	0			0.105	0.046	0	0.113	0.082	0.109	0.076	0	0	0	0																																																																																																																																																																																																																																																																																																									0.11	0.156	0.311	0.06	0.311	0.019	0.085	0.06	0.145	0.179	0.258	0.103	0.125	0	0.109	0
mRNA_23688_Scn3b	113_Zeroes_ID_ENSMUST00000171835.7	Scn3b	0.041	0.122	0.018	0.011	0	0.167		0	0.056	0.017	0	0.018	0	0.018	0	0	0	0.045	0.033	1.247		0	0.03	0	0	0	0.048	0	0.019		0.243	0.019			0.06		0.017	0.02	0.126	0.034		1.197	0	0	0	0	0.035	0.041	0	0	0	0.263	0		0.115	0		0.033	0.017	0.034	0.048	0	0		0.027	0	0.032	0	0.064		0.102	0.102		0	0.088	0.017	0	0	0.053	0.015	0	0.22	0.114	0	0.054	0	0.134	0.034	0.026	0	0.047	0.016	0.115	0.063	0.091	0	0.03	0.044	0.016	0	0.072	0.015	0	0.212	0	0	0	0	0.069	0.113	0.015	0.191		0	0.015	0	0	0.114	0.217	0.223	0.018	0.118	0	0	0.105	0	0	0.079	0.052	0	0.065	0	0.033	0		0.137	0.046		0.026	0.044	0.089	0.051		0.166	0	0.061	0.019	0.047	0.017	0.114	0	0	0.038	0.019	0	0.111	0.032	0.065	0.118		0.097	0.155	0	0	0.112		0.091	0.113	0.105	0.019	0.076	0	0.016	0.106	0.016	0.059	0.049	0.032	0	0	0.061	0.174	0.113	0.036	0.093		0.016	0.029	0.057		0.033	0.072	0.074	0	0.123	0.044	0.112	0	0.017	0.037	0.087	0	0	0	0	0.044	0.13	0.089	0	0.191	0.031	0.123	0	0	0.061	0	0.02	0	0.032	0.075	0.045		0	0	0.035	0		0	0	0	0	0	0	0	0	0	0.117	0.216		0.396	0.121	0.127		0.133	0		0.095		0	0.105	0	0.115		0	0		0	0	0.082	0		0	0.144	0.125	0.016			0.058	0	0	0.013		0.107	0	0	0.045	0.121		0.105		0.075	0.11		0	0	0	0	0	0.019		0	0		0		0	0	0.119	0.135	0.038	0.016	0			0.108	0.047	0	0.117	0.084	0.113	0.078	0	0	0	0																																																																																																																																																																																																																																																																																																									0.113	0.161	0.292	0.062	0.242	0.019	0.087	0.062	0.149	0.168	0.265	0	0.128	0	0.112	0
mRNA_23685_Scn3b	110_Zeroes_ID_ENSMUST00000114956.8	Scn3b	0.037	0.109	0.016	0.01	0	0.15		0	0.05	0.015	0	0.016	0	0.016	0	0	0	0.04	0.029	1.167		0	0.027	0	0	0	0.043	0	0.017		0.23	0.017			0.053		0.015	0.018	0.112	0.03		1.092	0	0	0	0	0.031	0.036	0	0	0	0.237	0		0.103	0		0.029	0.015	0.03	0.043	0	0		0.025	0	0.028	0	0.057		0.092	0.091		0	0.079	0.031	0	0.192	0.047	0.013	0	0.198	0.102	0	0.048	0	0.12	0.03	0.023	0	0.042	0.028	0.103	0.056	0.082	0	0.026	0.039	0.014	0	0.065	0.013	0	0.19	0	0	0	0	0.061	0.101	0.013	0.172		0	0.014	0	0	0.102	0.195	0.2	0.016	0.105	0	0	0.094	0	0	0.07	0.046	0	0.058	0	0.029	0		0.111	0.041		0.023	0.039	0.079	0.046		0.149	0	0.054	0.017	0.042	0.015	0.102	0	0	0.034	0.017	0	0.099	0.029	0.058	0.106		0.101	0.139	0	0	0.1		0.081	0.102	0.094	0.017	0.068	0	0.014	0.095	0.014	0.053	0.043	0.028	0	0	0.054	0.228	0.101	0.032	0.083		0.014	0.026	0.051		0.058	0.065	0.066	0	0.11	0.039	0.1	0	0.015	0.033	0.078	0	0	0	0	0.039	0.116	0.079	0	0.172	0.027	0.11	0	0	0.054	0	0.018	0	0.028	0.067	0.04		0.104	0	0.032	0		0	0	0	0	0	0	0	0	0	0.105	0.194		0.358	0.108	0.113		0.119	0		0.085		0	0.094	0	0.103		0	0		0	0	0.074	0		0	0.129	0.112	0.014			0.052	0	0	0.012		0.096	0	0	0.04	0.108		0.094		0.067	0.098		0	0	0	0	0	0.017		0	0		0		0	0	0.107	0.135	0.034	0.014	0			0.097	0.042	0	0.104	0.075	0.101	0.07	0	0	0	0																																																																																																																																																																																																																																																																																																									0.102	0.144	0.288	0.055	0.288	0.017	0.078	0.055	0.133	0.165	0.239	0.095	0.115	0	0.101	0
mRNA_31750_Scn4a	78_Zeroes_ID_ENSMUST00000021056.7	Scn4a	0.182	0	0.149	0.014	0.394	0		0	0	0	0.088	0.034	0.023	0	0.281	0	0.076	0.009	0.03	0.011		0	0.148	0.011	0	0.146	0	0	0.193		0.104	0.08			0.096		0.021	0.037	0	0		0	0.07	0	0	0	0.021	0.012	0.126	0.119	0	0.085	0.071		0	0		0.02	0.021	0	0.049	0.022	0		0.066	1.084	0.038	0	0.501		0	0.44		0.069	0.008	0	0.187	0	0	0.045	0	0.071	0.07	0	0.033	0.012	0.2	0	0.016	0	0.191	0.048	0	0.051	0.056	0.222	0.105	0.018	0.01	0	0.13	0.079	0.135	0.133	0.2	0	0	0.143	0.021	0	0.027	0		0.029	0	0.095	1.086	0	0.627	0.327	0	0.032	0.077	0.484	0.351	0	0.073	0.077	0.042	0.072	0.02	0.082	0.308	0.463		0.561	0.074		0.361	0	0.011	0.305		0.182	0	0.074	0.07	0.007	0.031	0.38	0.185	0.066	0.012	0.012	0	0.196	0.029	0	0.073		0.04	0	0.307	0.197	0.012		0.034	0.08	0	0.282	0.065	0.197	0.093	0.129	0.802	0.018	0.775	0.029	0.314	0.206	0.037	0.108	0.32	0.065	0.019		0.121	0.287	0.355		0.107	0.027	0.054	0.133	0	0	0	0	0.011	0.142	0.054	0.075	0	0	0.076	0.104	0.203	0.011	0	0	0.177	0	0	1.15	0.037	0.227	0.037	0	0.038	0.341	0.037		0	0.065	0.011	0		0	0.065	0.134	0.133	0.072	0.072	0.121	0	0.318	0	0.136		0	0	0		0.042	0		0.457		0.031	0	0.134	0.383		0.21	0.262		0	0.311	0.108	0.068		0.068	0.253	0.047	0.113			0.104	0.691	0.157	0.18		0.066	0	0.066	0.081	0.341		0.353		0.341	0.702		0.757	0.572	0.091	0.341	0.735	0.195		0	0.071		0.03		0.071	0.291	0.336	0.162	0.053	0.146	0			0.039	0.095	0.073	0.166	0.363	0	0	0.082	0	0.425	0.066																																																																																																																																																																																																																																																																																																									0.08	0.122	0.185	0.029	0.11	0.103	0.064	0.019	0.476	0.653	0.326	0.129	0	0	0.07	0
mRNA_23786_Scn4b	45_Zeroes_ID_ENSMUST00000060125.5	Scn4b	0.18	0.194	0.562	0.009	0.394	0.137		0	0.189	0	0.116	0.157	0	0.086	0.365	0.146	0.1	0.218	0.166	0.014		0	0.184	0.029	0	0	0.077	0.208	0.5		0.047	0.178			0.39		0.041	0.337	0	0.068		0.04	0.338	0.338	0.197	0	0.028	0.301	0.242	0.324	0	0.113	0.094		0	0		0.013	0.054	0.055	0.09	0.03	0.446		0.19	1.556	0.088	0.364	0.434		0.084	0.503		0.26	0.16	0.042	0	0.177	0.058	0.38	0	0	0	0	0.139	0.031	0.188	0.158	0.29	0.093	0.238	0.038	0	0.27	0.329	0.103	0.256	0.171	0.183	0.25	0.262	0.223	0.092	0.403	0.675	0.418	0.178	0.097	0	0	0.082	0.333		0.013	0.098	0.076	1.251	0.182	0.339	0.268	0.137	0.028	0.102	0.616	0.585	0.514	0.097	0.605	0.124	0.095	0.128	0	0.225	0.963		0.82	0.098		0.68	0.024	0.087	0.811		0.332	0.193	0.222	0.047	0.029	0.027	0.094	0.384	0.248	0.193	0.062	0	0.091	0.039	0.053	0.188		0.054	0.244	0.325	0.257	0.031		0.186	0.144	0	0.194	0.098	0.257	0.075	0.087	1.079	0.226	1.031	0.051	0.091	0	0.033	0.273	0.483	0.41	0		0.051	0.315	0.386		0.248	0.071	0.141	0	0.195	0.012	0.013	0.119	0.028	0.278	0.072	0.279	0.184	0.1	0	0.104	0.407	0.087	0	0.333	0.355	0	0.053	1.481	0.033	0.464	0.337	0	0.088	0.546	0.037		0.27	0.32	0.043	0.572		0	0.245	0.333	0.09	0.096	0.096	0.159	0	0.092	0	0		0.09	0	0		0.305	0		0.472		0.278	0.167	0	0.492		0	0.34		0	0.33	0.243	0.09		0.254	0	0.198	0.284			0.34	1.158	0.299	0.315		0.462	0.091	0.247	0.229	0.44		0.638		0.546	0.6		0.729	0.475	0.12	0.65	0.708	0.415		0.352	0		0.212		0.266	0.534	0.824	0.15	0.081	0.075	0.185			0.149	0.24	0.187	0.359	0.466	0.092	0.149	0.172	0.203	0.177	0																																																																																																																																																																																																																																																																																																									0.144	0.104	0.081	0.214	0.227	0.26	0.043	0.063	0.18	0.645	0.866	0.248	0	0.084	0	0
mRNA_22714_Scn5a	148_Zeroes_ID_ENSMUST00000065196.11	Scn5a	0.059	0	0	0	0	0		0	0	0.008	0	0	0	0	0	0	0	1.523	0.048	0.034		0	0.071	0	0	0	0	0	0.911		0.014	0			0		0.008	0	0	0.008		0.048	0	0	0	0	0.075	0.115	0	0	0	0	0		0	0		0	0	0.008	0	0.009	1.793		0.007	0.047	0	0	0.024		1.099	0.05		0.056	0.019	0	0.287	0	0.249	0.007	0	0.057	0.056	0	0.072	0.009	0.115	0.008	0.087	0	0.008	0	0	0.01	0.611	0	0.007	0	0.023	0	0	0	1.147	0	0.056	0.264	0	0	0.017	0	0.021	0.119		0	0.008	0.031	0.1	0	0.211	0	0	0	0	0	0.026	0.173	0	0.008	0.009	0	0.016	0	0.032	0		0.014	0.052		0	0.007	0.67	0.844		0.042	0.06	0.015	0	0.017	0	0	0	0.053	0.028	0	0.204	0	0	0.016	0		0	0.632	0.053	0.055	0.009		0.009	0.024	0.102	0	0	0.055	0.015	0	0.008	0.007	0.032	0.015	0	0	0.04	0.129	0.056	0	0		0	0	0.152		0.016	0.007	0.079	0	0	0.014	0	0	0.008	0	0.015	0	0	0	0	0.021	0	0.67	0.832	0.119	0.059	0	0	0.046	0.04	0	0	0	0	0.015	0.051		0	0	0	0		0	0.052	0.108	0	0	0	0.049	0	0.056	0	0.211		0	0	0		0	0		0.092		0.049	0	0	0.112		0	0		0	0.054	0	0.054		0	0	0.006	0.083			0.007	0.009	0	0.013		0	0	0	0	0		0.052		0.015	0		0.055	0.055	0	0.06	0	0		0	0		0.024		1.22	0.02	0.059	0.042	0	0.06	0.167			0.424	0.038	0	0.022	0.05	0	0.008	0.025	0	0	0																																																																																																																																																																																																																																																																																																									0.024	0.89	0.016	0.089	0.054	0	0.149	0.023	0.131	0.202	1.451	0	0	0	0.259	0
mRNA_22715_Scn5a	148_Zeroes_ID_ENSMUST00000117911.6	Scn5a	0.058	0	0	0	0	0		0	0	0.008	0	0	0	0	0	0	0	1.512	0.047	0.033		0	0.07	0	0	0	0	0	0.902		0.014	0			0		0.008	0	0	0.008		0.047	0	0	0	0	0.073	0.113	0	0	0	0	0		0	0		0	0	0.008	0	0.009	1.772		0.007	0.046	0	0	0.023		1.084	0.049		0.054	0.018	0	0.282	0	0.244	0.007	0	0.056	0.055	0	0.07	0.009	0.12	0.008	0.085	0	0.008	0	0	0.01	0.601	0	0.007	0	0.023	0	0	0	1.132	0	0.055	0.259	0	0	0.017	0	0.021	0.124		0	0.007	0.03	0.098	0	0.207	0	0	0	0	0	0.026	0.17	0	0.008	0.008	0	0.016	0	0.031	0		0.014	0.051		0	0.007	0.66	0.828		0.041	0.059	0.015	0	0.023	0	0	0	0.052	0.028	0	0.2	0	0	0.016	0		0	0.621	0.052	0.054	0.009		0.009	0.024	0.1	0	0	0.054	0.015	0	0.008	0.007	0.031	0.015	0	0	0.039	0.126	0.055	0	0		0	0	0.149		0.016	0.007	0.077	0	0	0.014	0	0	0.008	0	0.014	0	0	0	0	0.021	0	0.66	0.82	0.124	0.058	0	0	0.045	0.039	0	0	0	0	0.015	0.05		0	0	0	0		0	0.051	0.106	0	0	0	0.048	0	0.054	0	0.207		0	0	0		0	0		0.09		0.048	0	0	0.11		0	0		0	0.053	0	0.053		0	0	0.006	0.082			0.007	0.008	0	0.012		0	0	0	0	0		0.051		0.015	0		0.054	0.054	0	0.059	0	0		0	0		0.023		1.203	0.02	0.058	0.041	0	0.059	0.164			0.416	0.038	0	0.022	0.049	0	0.008	0.024	0	0	0																																																																																																																																																																																																																																																																																																									0.024	0.877	0.016	0.087	0.053	0	0.139	0.022	0.129	0.198	1.432	0	0	0	0.255	0
mRNA_22716_Scn5a	153_Zeroes_ID_ENSMUST00000120420.1	Scn5a	0.065	0	0	0	0	0		0	0	0.009	0	0	0	0	0	0	0	1.44	0.052	0.028		0	0.047	0	0	0	0	0	0.865		0.008	0			0		0	0	0	0.009		0.044	0	0	0	0	0.064	0.116	0	0	0	0	0		0	0		0	0	0.009	0	0.01	1.735		0.007	0.051	0	0	0.026		1.07	0.055		0.061	0.014	0	0.313	0	0.255	0.008	0	0.062	0.062	0	0.079	0.01	0.134	0.009	0.095	0	0.008	0	0	0.011	0.641	0	0.008	0	0.025	0	0	0	1.114	0	0.061	0.287	0	0	0.019	0	0.023	0.139		0	0.008	0.034	0.109	0	0.231	0	0	0	0	0	0.029	0.129	0	0.009	0.009	0	0.018	0	0.026	0		0.008	0.057		0	0.008	0.681	0.826		0.046	0.066	0.016	0	0.025	0	0	0	0.058	0.031	0	0.223	0	0	0.018	0		0	0.626	0.059	0.06	0		0.01	0.027	0.112	0	0	0.06	0.017	0	0.009	0	0.035	0.009	0	0	0.043	0.141	0.061	0	0		0	0	0.138		0	0.008	0.079	0	0	0.008	0	0	0.009	0	0.016	0	0	0	0	0.023	0	0.681	0.829	0.139	0.057	0	0	0.05	0.043	0	0	0	0	0.008	0.056		0	0	0	0		0	0.057	0.118	0	0	0	0	0	0.061	0	0.176		0	0	0		0	0		0.051		0.045	0	0	0.123		0	0		0	0.06	0	0.06		0	0	0.007	0.091			0.008	0.009	0	0.014		0	0	0	0	0		0.057		0.008	0		0.061	0.06	0	0.066	0	0		0	0		0.018		1.192	0.015	0.065	0.028	0	0.058	0.124			0.428	0.042	0	0.008	0.046	0	0.009	0.018	0	0	0																																																																																																																																																																																																																																																																																																									0.027	0.835	0.009	0.097	0.049	0	0.163	0.017	0.128	0.212	1.434	0	0	0	0.176	0
mRNA_3247_Scn7a	40_Zeroes_ID_ENSMUST00000042792.6	Scn7a	0.037	0	0.03	0.066	0.027	0.094		0	0.072	0.028	0	0	0.01	0.02	0.133	0.068	0	0.017	0.018	0.084		0.062	0.057	0.029	0.132	0	0.069	0.073	0.031		0.063	0.093			0.055		0.082	0.044	0.07	0.144		0.115	0.063	0.181	0.069	0.075	0.066	0.022	0.167	0.022	0.073	0.077	0.082		0	0		0.071	0.064	0.019	0.035	0.02	0.069		0.06	0.153	0.077	0.068	0.169		0.165	0.164		0.235	0.063	0	0	0	0.058	0.094	0.066	0.184	0.124	0	0.022	0.071	0.038	0.082	0.007	0.063	0.125	0.101	0.103	0.228	0.119	0.262	0.032	0.117	0.085	0.173	0.108	0.024	0	0	0.181	0	0.122	0	0.038	0.063	0.109	0.082		0.135	0.176	0.135	0.216	0.125	0.392	0.242	0.038	0.066	0.136	0.292	0.087	0.068	0.066	0.199	0.038	0	0.17	0.074	0.08	0		0.084	0.122		0.111	0.048	0.059	0.168		0.057	0.068	0.122	0.083	0.051	0.073	0.125	0.317	0.059	0.042	0.042	0.229	0	0.07	0.08	0.248		0.098	0.456	0.118	0.121	0.073		0.08	0.182	0.058	0.153	0.05	0	0.139	0.059	0.2	0.08	0.21	0.052	0	0.065	0.055	0.05	0	0.124	0.118		0.134	0.147	0.073		0.071	0.04	0.164	0.061	0.197	0.048	0	0	0.019	0.061	0.08	0.193	0.065	0.068	0.195	0.116	0.064	0.059	0.059	0.082	0.09	0.135	0.139	0.102	0.055	0.072	0.044	0	0.077	0.167	0.097		0	0.273	0.076	0.357		0	0.115	0	0	0	0	0	0.065	0.122	0.128	0.34		0.176	0	0		0.11	0.078		0.246		0.055	0.168	0.062	0.126		0.066	0.124		0.134	0.12	0.133	0.061		0.12	0.229	0.13	0.069			0.086	0.139	0.073	0.13		0.117	0.121	0.275	0.065	0.068		0.17		0.167	0.061		0.063	0.336	0.117	0.31	0.174	0.071		0	0.239		0.096		0	0.052	0.249	0.248	0.061	0.059	0			0.358	0.06	0.247	0.073	0.119	0.123	0.086	0.065	0.072	0.062	0																																																																																																																																																																																																																																																																																																									0.182	0.273	0.565	0.116	0.08	0.17	0.086	0.124	0.302	0.076	0.46	0.372	0	0.057	0	0.06
mRNA_37689_Scn8a	37_Zeroes_ID_ENSMUST00000200963.2	Scn8a	0.137	0.45	0.025	0.14	0.134	0		0.209	0.198	0.292	0.193	0.146	0.265	0.061	0	0.014	0.166	0.426	0.132	0.4		0.151	0.212	0.012	0.165	0.084	0.022	0	0.814		0.458	0.066			0.069		0.092	0.055	0.648	0.114		0.294	0	0	0.169	0.182	0.256	0.096	0.142	0	0	0.272	0.023		0	0.316		0.142	0.124	0.059	0.033	0.099	0.388		0.066	0.066	0.177	0	0.011		0.544	0.139		0	0.169	0.048	0.305	0.078	0.187	0.21	0.083	0.156	0	0	0.338	0.162	0.758	0.167	0.062	0.079	0.27	0.054	0.256	0.155	0.779	0.088	0.166	0.099	0.086	0.215	0.135	0.08	0.078	0.077	0.154	0.228	0.078	0.306	0.316	0.154	0.05	0.354		0.199	0.032	0.3	0	0	0.536	0.158	0.083	0.059	0.087	0.079	0.049	0.085	0.235	0.097	0.06	0	0.067	0	0.3	0.076		0.115	0.042		0.027	0.323	0.201	0.087		0.526	0.314	0.053	0.258	0.179	0.325	0.228	0	0	0.346	0.04	0.464	0.287	0.022	0.034	0.439		0.046	1.809	0.147	0.078	0.223		0.063	0.012	0	0.105	0.691	0.151	0.193	0.075	0	0.148	0.067	0.167	0.151	0.081	0.07	0.288	0.154	0.025	0.086		0.054	0.01	0.427		0.011	0.02	0.249	0.219	0.167	0.071	0.132	0.102	0.059	0.064	0.167	0.085	0.081	0	0	0.351	0.069	0.201	0.213	0.354	0.103	0.086	0.045	0.187	0.07	0.175	0.055	0	0.177	0.083	0.062		0.233	0	0.196	0.235		0.289	0.074	0.151	0	0.232	0.159	0.319	0.082	0.224	0.16	0.418		0.15	0.165	0.089		0.138	0.277		0.066		0.092	0.334	0.078	0.157		0	0.079		0.086	0.285	0.65	0.077		0.285	0.52	0.178	0.065			0.173	0.106	0.091	0.096		0.28	0.472	0.277	0.021	0		0.705		0.083	0.286		0	0	0.023	0	0	0.126		0	0		0.056		0.157	0.271	0.777	0.326	0.035	0.174	0.662			0.638	0.486	0.161	0.111	0.024	0	0.168	0.147	0	0.078	0.074																																																																																																																																																																																																																																																																																																									0.012	1.118	0.259	0.203	0.435	0.177	0.884	0.145	0.618	0.359	1.224	0	0	0.141	0.224	0.147
mRNA_36723_Scn8a	36_Zeroes_ID_ENSMUST00000108908.4	Scn8a	0.114	0.381	0	0.128	0.111	0		0.175	0.165	0.287	0.161	0.17	0.222	0.051	0	0.012	0.139	0.381	0.11	0.338		0.126	0.178	0.02	0.137	0.07	0.018	0	0.748		0.389	0.054			0.057		0.076	0.046	0.555	0.104		0.255	0	0	0.141	0.152	0.223	0.08	0.118	0	0	0.229	0.019		0	0.266		0.118	0.112	0.049	0.028	0.082	0.328		0.055	0.055	0.148	0	0.009		0.507	0.116		0	0.141	0.039	0.257	0.065	0.156	0.191	0.069	0.191	0	0	0.285	0.135	0.703	0.14	0.066	0.066	0.242	0.045	0.215	0.173	0.671	0.209	0.138	0.083	0.071	0.236	0.122	0.066	0.065	0.064	0.128	0.191	0.244	0.257	0.283	0.188	0.042	0.306		0.191	0.026	0.291	0.06	0	0.456	0.132	0.069	0.059	0.072	0.066	0.041	0.071	0.197	0.081	0.069	0	0.056	0	0.276	0.063		0.104	0.035		0.03	0.272	0.177	0.072		0.462	0.264	0.052	0.227	0.155	0.29	0.191	0	0	0.301	0.033	0.394	0.242	0.028	0.028	0.425		0.047	1.736	0.29	0.064	0.197		0.053	0.019	0	0.087	0.616	0.126	0.169	0.062	0	0.123	0.056	0.156	0.126	0.068	0.058	0.243	0.129	0.021	0.072		0.071	0.017	0.362		0.009	0.034	0.246	0.184	0.14	0.067	0.119	0.085	0.049	0.053	0.139	0.07	0.067	0	0	0.296	0.057	0.177	0.178	0.306	0.094	0.072	0.038	0.156	0.058	0.146	0.046	0	0.148	0.069	0.051		0.195	0	0.164	0.197		0.243	0.061	0.126	0	0.195	0.133	0.269	0.068	0.187	0.134	0.354		0.184	0.138	0.074		0.221	0.232		0.055		0.076	0.281	0.065	0.131		0	0.066		0.071	0.294	0.584	0.064		0.24	0.505	0.148	0.054			0.152	0.098	0.076	0.087		0.235	0.401	0.233	0.017	0		0.605		0.069	0.24		0	0	0.019	0	0	0.115		0	0		0.046		0.131	0.242	0.713	0.3	0.029	0.146	0.658			0.571	0.433	0.134	0.093	0.02	0	0.14	0.123	0	0.065	0.062																																																																																																																																																																																																																																																																																																									0.019	1.015	0.217	0.17	0.369	0.148	0.789	0.121	0.547	0.319	1.121	0.062	0	0.117	0.246	0.122
mRNA_36722_Scn8a	35_Zeroes_ID_ENSMUST00000201549.2	Scn8a	0.113	0.377	0.021	0.133	0.11	0		0.173	0.163	0.284	0.159	0.177	0.22	0.05	0	0.012	0.137	0.376	0.117	0.334		0.124	0.176	0.02	0.136	0.069	0.018	0	0.741		0.384	0.054			0.056		0.076	0.045	0.549	0.103		0.252	0	0	0.139	0.15	0.221	0.079	0.117	0	0	0.226	0.019		0	0.263		0.117	0.111	0.048	0.027	0.081	0.324		0.054	0.054	0.146	0	0.009		0.501	0.115		0	0.139	0.039	0.254	0.064	0.154	0.196	0.068	0.189	0	0	0.282	0.134	0.702	0.138	0.065	0.065	0.24	0.044	0.22	0.182	0.664	0.206	0.137	0.082	0.071	0.233	0.121	0.065	0.064	0.063	0.127	0.189	0.241	0.254	0.279	0.186	0.041	0.303		0.188	0.026	0.287	0.059	0	0.451	0.13	0.068	0.058	0.071	0.065	0.04	0.07	0.195	0.08	0.068	0	0.055	0	0.273	0.062		0.102	0.035		0.029	0.269	0.175	0.072		0.457	0.261	0.052	0.224	0.154	0.287	0.189	0	0	0.297	0.033	0.389	0.239	0.027	0.028	0.421		0.047	1.723	0.286	0.064	0.194		0.052	0.019	0	0.086	0.61	0.125	0.167	0.061	0	0.122	0.055	0.154	0.125	0.067	0.057	0.24	0.127	0.02	0.071		0.07	0.017	0.358		0.009	0.033	0.243	0.182	0.138	0.066	0.117	0.084	0.048	0.052	0.138	0.069	0.067	0	0	0.293	0.056	0.175	0.176	0.303	0.093	0.071	0.037	0.154	0.057	0.144	0.045	0	0.146	0.068	0.051		0.193	0	0.162	0.195		0.24	0.061	0.125	0	0.193	0.131	0.265	0.067	0.185	0.132	0.35		0.181	0.136	0.073		0.218	0.23		0.054		0.075	0.278	0.064	0.13		0	0.065		0.071	0.29	0.577	0.063		0.237	0.5	0.153	0.053			0.15	0.097	0.075	0.086		0.232	0.396	0.23	0.017	0		0.599		0.068	0.237		0	0	0.019	0	0	0.114		0	0		0.046		0.129	0.239	0.706	0.304	0.028	0.144	0.652			0.571	0.429	0.133	0.091	0.019	0	0.138	0.122	0	0.064	0.061																																																																																																																																																																																																																																																																																																									0.019	1.006	0.223	0.168	0.365	0.146	0.781	0.12	0.541	0.316	1.116	0.061	0	0.116	0.243	0.121
mRNA_37687_Scn8a	33_Zeroes_ID_ENSMUST00000108910.8	Scn8a	0.073	0.25	0	0.1	0.071	0		0.112	0.106	0.197	0.103	0.127	0.143	0.038	0	0.008	0.088	0.25	0.075	0.221		0.08	0.119	0.013	0.088	0.044	0.012	0	0.549		0.255	0.034			0.036		0.048	0.029	0.371	0.084		0.17	0	0	0.09	0.097	0.161	0.051	0.075	0	0	0.147	0.012		0.042	0.172		0.086	0.077	0.037	0.017	0.052	0.214		0.034	0.035	0.099	0	0.017		0.337	0.074		0	0.09	0.025	0.166	0.041	0.1	0.132	0.043	0.236	0	0	0.198	0.086	0.5	0.1	0.051	0.041	0.156	0.028	0.153	0.125	0.479	0.134	0.093	0.052	0.045	0.152	0.078	0.042	0.041	0.04	0.082	0.123	0.157	0.205	0.189	0.121	0.026	0.199		0.122	0.017	0.194	0.038	0	0.302	0.084	0.044	0.037	0.046	0.042	0.026	0.088	0.127	0.051	0.044	0	0.035	0	0.179	0.04		0.066	0.022		0.019	0.181	0.131	0.055		0.321	0.171	0.033	0.146	0.099	0.194	0.122	0	0	0.196	0.034	0.292	0.156	0.017	0.018	0.281		0.03	1.412	0.188	0.041	0.133		0.033	0.018	0	0.062	0.428	0.08	0.108	0.039	0.006	0.084	0.035	0.1	0.08	0.043	0.036	0.186	0.121	0.013	0.045		0.045	0.021	0.237		0.012	0.021	0.168	0.118	0.089	0.042	0.092	0.054	0.031	0.033	0.089	0.044	0.043	0	0	0.192	0.036	0.131	0.114	0.199	0.081	0.045	0.024	0.132	0.036	0.093	0.029	0	0.099	0.043	0.038		0.125	0	0.105	0.127		0.157	0.039	0.08	0	0.125	0.085	0.174	0.043	0.12	0.126	0.301		0.155	0.088	0.047		0.142	0.15		0.035		0.048	0.182	0.041	0.083		0	0.042		0.045	0.191	0.392	0.04		0.155	0.336	0.099	0.034			0.097	0.062	0.048	0.055		0.151	0.264	0.15	0.011	0		0.437		0.043	0.155		0.041	0	0.018	0	0	0.08		0	0		0.029		0.083	0.174	0.517	0.206	0.018	0.109	0.446			0.391	0.3	0.085	0.059	0.012	0	0.089	0.084	0	0.081	0.039																																																																																																																																																																																																																																																																																																									0.018	0.749	0.162	0.124	0.242	0.094	0.555	0.093	0.374	0.219	0.858	0.039	0	0.075	0.159	0.078
mRNA_36720_Scn8a	32_Zeroes_ID_ENSMUST00000082209.11	Scn8a	0.072	0.249	0.013	0.1	0.07	0		0.111	0.105	0.196	0.102	0.127	0.142	0.038	0	0.007	0.088	0.248	0.075	0.22		0.08	0.118	0.013	0.087	0.044	0.011	0	0.546		0.254	0.034			0.036		0.048	0.029	0.369	0.083		0.169	0	0	0.089	0.097	0.16	0.05	0.075	0	0	0.146	0.012		0.042	0.171		0.086	0.077	0.036	0.017	0.052	0.212		0.034	0.035	0.099	0	0.017		0.336	0.073		0	0.089	0.025	0.165	0.041	0.099	0.131	0.043	0.234	0	0	0.197	0.086	0.498	0.1	0.051	0.041	0.156	0.028	0.157	0.124	0.477	0.134	0.093	0.052	0.045	0.151	0.077	0.041	0.041	0.04	0.081	0.122	0.157	0.204	0.188	0.12	0.026	0.198		0.122	0.017	0.193	0.037	0	0.3	0.083	0.043	0.037	0.045	0.041	0.026	0.087	0.126	0.051	0.043	0	0.035	0	0.178	0.039		0.065	0.022		0.019	0.18	0.131	0.054		0.32	0.17	0.033	0.145	0.099	0.193	0.122	0	0	0.195	0.034	0.291	0.155	0.017	0.018	0.279		0.03	1.407	0.187	0.04	0.132		0.033	0.018	0	0.062	0.426	0.08	0.108	0.039	0.006	0.083	0.035	0.099	0.08	0.043	0.036	0.185	0.12	0.013	0.045		0.045	0.021	0.236		0.012	0.021	0.168	0.117	0.088	0.042	0.092	0.053	0.031	0.033	0.088	0.044	0.042	0	0	0.191	0.036	0.131	0.113	0.198	0.08	0.045	0.024	0.131	0.036	0.093	0.029	0	0.099	0.043	0.037		0.124	0	0.104	0.126		0.156	0.038	0.08	0	0.124	0.084	0.173	0.043	0.119	0.125	0.299		0.154	0.087	0.046		0.142	0.149		0.034		0.048	0.181	0.041	0.083		0	0.041		0.045	0.19	0.39	0.04		0.154	0.334	0.099	0.034			0.096	0.062	0.048	0.055		0.151	0.262	0.149	0.011	0		0.434		0.043	0.154		0.041	0	0.018	0	0	0.079		0	0		0.029		0.083	0.173	0.515	0.205	0.018	0.108	0.444			0.39	0.299	0.085	0.058	0.012	0	0.089	0.084	0	0.08	0.039																																																																																																																																																																																																																																																																																																									0.018	0.746	0.166	0.124	0.24	0.094	0.552	0.093	0.372	0.218	0.857	0.039	0	0.074	0.158	0.077
mRNA_36721_Scn8a	32_Zeroes_ID_ENSMUST00000108909.7	Scn8a	0.071	0.246	0	0.099	0.07	0.061		0.11	0.104	0.194	0.101	0.125	0.141	0.038	0	0.007	0.087	0.246	0.074	0.217		0.079	0.117	0.012	0.086	0.044	0.011	0	0.545		0.264	0.04			0.042		0.047	0.028	0.365	0.082		0.178	0	0	0.088	0.095	0.158	0.05	0.074	0	0	0.145	0.012		0.042	0.169		0.085	0.076	0.036	0.017	0.051	0.21		0.034	0.034	0.103	0	0.017		0.332	0.072		0	0.088	0.024	0.163	0.04	0.104	0.134	0.043	0.232	0	0	0.199	0.085	0.493	0.099	0.05	0.041	0.154	0.028	0.155	0.123	0.472	0.132	0.092	0.051	0.044	0.149	0.076	0.046	0.04	0.04	0.08	0.121	0.155	0.202	0.186	0.119	0.026	0.196		0.12	0.016	0.195	0.037	0	0.297	0.082	0.043	0.037	0.045	0.041	0.025	0.086	0.124	0.05	0.043	0	0.034	0	0.176	0.039		0.065	0.022		0.018	0.187	0.129	0.054		0.316	0.168	0.032	0.143	0.098	0.196	0.12	0	0	0.192	0.034	0.287	0.153	0.017	0.018	0.276		0.029	1.396	0.185	0.04	0.13		0.033	0.018	0	0.061	0.425	0.079	0.106	0.038	0.006	0.082	0.034	0.098	0.079	0.042	0.036	0.183	0.119	0.013	0.045		0.044	0.021	0.233		0.012	0.021	0.17	0.116	0.087	0.041	0.091	0.053	0.03	0.033	0.087	0.044	0.042	0	0	0.189	0.035	0.129	0.112	0.196	0.079	0.045	0.023	0.129	0.036	0.092	0.028	0	0.103	0.043	0.037		0.123	0	0.103	0.125		0.154	0.038	0.079	0	0.123	0.083	0.171	0.042	0.118	0.124	0.296		0.152	0.086	0.046		0.14	0.147		0.034		0.047	0.179	0.04	0.082		0	0.041		0.044	0.188	0.386	0.04		0.152	0.331	0.097	0.033			0.095	0.061	0.047	0.054		0.149	0.259	0.147	0.011	0		0.43		0.043	0.188		0.04	0	0.018	0	0	0.078		0	0		0.029		0.082	0.171	0.509	0.202	0.018	0.107	0.439			0.385	0.295	0.084	0.058	0.012	0	0.088	0.083	0	0.079	0.038																																																																																																																																																																																																																																																																																																									0.018	0.739	0.164	0.122	0.238	0.093	0.546	0.092	0.368	0.215	0.846	0.038	0	0.073	0.156	0.076
mRNA_37688_Scn8a	261_Zeroes_ID_ENSMUST00000200959.1	Scn8a	0	0	0	0	0	0		0	0	0	0	0	0	0	0	0	0	0	0	0		0	0.1	0	0	0	0	0	0		0	0			0		0	0	0	0.219		0.111	0	0	0	0	0	0	0	0	0	0	0		0	0		0	0	0	0.107	0	0		0	0	0	0	0		0	0		0	0	0	0	0	0	0	0	0	0	0	0	0	0	0	0	0	0	0	0	0	0	0	0	0	0.204	0	0	0	0	0	0	0	0	0	0	0	0.189	0		0	0	0.298	0	0	0	0	0	0	0	0	0	0	0	0	0	0	0	0	0	0		0	0		0	0	0	0		0	0	0	0	0	0	0	0	0	0	0	0	0	0.107	0	0		0	0	0	0	0		0	0.111	0	0	0	0	0	0	0	0	0	0	0	0	0	0	0	0	0.106		0.105	0	0		0	0.098	0	0	0	0	0	0.788	0	0	0	0	0	0	0	0	0	0	0.608	0	0	0	0	0	0	0	0	0	0	0	0		0	0	0.226	0		0.632	0	0	0	0	0	0	0	0	0	0		0	0	0		0	0		0		0	0	0	0		0	0		0	0	0	0		0	0	0	0			0.098	0.117	0	0.087		0	0	0	0	0		0		0	0		0	0	0	0	0	0.125		0	0		0.109		0	0.179	0	0.116	0	0	0			0.106	0.106	0	0.101	0	0	0	0	0	0	0																																																																																																																																																																																																																																																																																																									0.111	0	0.112	0	0	0	0.228	0	0	0	0.3	0	0	0	0	0
mRNA_37686_Scn8a	257_Zeroes_ID_ENSMUST00000096198.8	Scn8a	0	0	0	0	0	0		0	0	0	0	0	0	0	0	0	0	0	0	0		0	0.055	0	0	0	0	0	0		0	0			0		0	0	0	0.124		0.062	0	0	0	0	0	0	0	0	0	0	0		0	0		0	0	0	0.06	0	0		0	0	0	0	0		0	0		0	0	0	0	0	0	0	0	0	0	0	0	0	0	0	0	0	0	0	0	0	0	0	0	0	0.115	0	0	0	0	0	0	0	0	0	0.065	0	0.106	0		0	0	0.17	0	0	0	0	0	0	0	0	0	0	0	0	0	0	0	0	0.061	0		0	0		0	0	0	0		0	0	0	0	0	0	0	0	0	0	0	0	0	0.06	0	0		0	0	0	0	0		0	0.062	0	0	0	0	0	0	0	0	0	0	0.378	0	0	0	0	0	0.059		0.059	0	0		0	0.055	0	0	0	0	0	0.483	0	0	0	0	0	0	0	0	0	0	0.364	0	0	0	0	0	0	0	0	0	0	0	0		0	0	0.128	0		0.379	0	0	0	0	0	0	0	0	0	0		0	0	0		0	0		0		0	0	0	0		0	0		0	0	0	0		0	0	0	0			0.054	0.065	0	0.048		0	0	0	0	0		0		0	0		0	0	0.063	0	0	0.07		0	0		0.061		0	0.101	0	0.065	0	0	0			0.059	0.059	0	0.056	0	0	0	0	0	0	0																																																																																																																																																																																																																																																																																																									0.062	0	0.063	0	0	0	0.129	0	0	0	0.172	0	0	0	0	0
mRNA_3246_Scn9a	282_Zeroes_ID_ENSMUST00000112354.2	Scn9a	0.009	0	0	0	0	0		0	0	0	0	0	0	0	0	0	0	0	0	0		0	0	0	0	0	0	0	0		0	0			0		0	0	0	0		0	0	0	0	0	0	0	0	0	0	0	0		0	0		0	0	0	0	0	0		0	0	0	0	0		0	0		0	0	0	0	0	0	0	0	0	0	0	0	0	0	0	0	0	0	0	0	0	0	0	0	0	0	0	0	0	0	0	0	0	0	0	0	0	0.009	0		0	0	0	0	0	0	0	0	0	0	0	0	0	0	0	0	0	0	0	0	0		0	0		0	0	0	0		0	0	0	0	0	0.011	0	0	0	0	0	0	0	0	0	0		0	0	0	0	0		0	0	0	0	0	0	0	0	0	0	0	0	0	0	0	0.399	0	0	0		0	0	0		0	0	0	0	0	0	0	0	0	0	0	0	0	0	0	0	0	0	0	0	0	0	0.081	0	0	0	0	0	0	0	0		0	0	0	0		0	0	0	0	0	0	0	0	0	0	0		0	0	0		0	0		0		0	0	0	0		0	0		0	0	0	0		0	0	0	0			0	0	0	0		0	0	0	0	0		0		0	0		0	0	0	0	0.195	0		0	0		0		0	0.009	0	0	0	0	0			0	0	0	0	0	0	0	0	0	0	0																																																																																																																																																																																																																																																																																																									0	0	0	0	0	0	0	0	0.01	0	0.02	0	0	0	0	0
mRNA_3245_Scn9a	282_Zeroes_ID_ENSMUST00000169900.6	Scn9a	0.007	0	0	0	0	0		0	0	0	0	0	0	0	0	0	0	0	0	0		0	0	0	0	0	0	0	0		0	0			0		0	0	0	0		0	0	0	0	0	0	0	0	0	0	0	0		0	0		0	0	0	0	0	0		0	0	0	0	0		0	0		0	0	0	0	0	0	0	0	0	0	0	0	0	0	0	0	0	0	0	0	0	0	0	0	0	0	0	0	0	0	0	0	0	0	0	0	0	0.008	0		0	0	0	0	0	0	0	0	0	0	0	0	0	0	0	0	0	0	0	0	0		0	0		0	0	0	0		0	0	0	0	0	0.009	0	0	0	0	0	0	0	0	0	0		0	0	0	0	0		0	0	0	0	0	0	0	0	0	0	0	0	0	0	0	0.35	0	0	0		0	0	0		0	0	0	0	0	0	0	0	0	0	0	0	0	0	0	0	0	0	0	0	0	0	0.07	0	0	0	0	0	0	0	0		0	0	0	0		0	0	0	0	0	0	0	0	0	0	0		0	0	0		0	0		0		0	0	0	0		0	0		0	0	0	0		0	0	0	0			0	0	0	0		0	0	0	0	0		0		0	0		0	0	0	0	0.17	0		0	0		0		0	0.007	0	0	0	0	0			0	0	0	0	0	0	0	0	0	0	0																																																																																																																																																																																																																																																																																																									0	0	0	0	0	0	0	0	0.008	0	0.017	0	0	0	0	0
mRNA_3244_Scn9a	282_Zeroes_ID_ENSMUST00000164384.7	Scn9a	0.007	0	0	0	0	0		0	0	0	0	0	0	0	0	0	0	0	0	0		0	0	0	0	0	0	0	0		0	0			0		0	0	0	0		0	0	0	0	0	0	0	0	0	0	0	0		0	0		0	0	0	0	0	0		0	0	0	0	0		0	0		0	0	0	0	0	0	0	0	0	0	0	0	0	0	0	0	0	0	0	0	0	0	0	0	0	0	0	0	0	0	0	0	0	0	0	0	0	0.008	0		0	0	0	0	0	0	0	0	0	0	0	0	0	0	0	0	0	0	0	0	0		0	0		0	0	0	0		0	0	0	0	0	0.009	0	0	0	0	0	0	0	0	0	0		0	0	0	0	0		0	0	0	0	0	0	0	0	0	0	0	0	0	0	0	0.349	0	0	0		0	0	0		0	0	0	0	0	0	0	0	0	0	0	0	0	0	0	0	0	0	0	0	0	0	0.069	0	0	0	0	0	0	0	0		0	0	0	0		0	0	0	0	0	0	0	0	0	0	0		0	0	0		0	0		0		0	0	0	0		0	0		0	0	0	0		0	0	0	0			0	0	0	0		0	0	0	0	0		0		0	0		0	0	0	0	0.17	0		0	0		0		0	0.007	0	0	0	0	0			0	0	0	0	0	0	0	0	0	0	0																																																																																																																																																																																																																																																																																																									0	0	0	0	0	0	0	0	0.008	0	0.017	0	0	0	0	0
mRNA_3242_Scn9a	280_Zeroes_ID_ENSMUST00000100063.7	Scn9a	0.011	0	0	0	0	0		0	0	0	0	0	0	0	0	0	0	0	0	0		0	0	0	0	0	0	0	0		0	0			0		0	0	0	0		0	0	0	0	0	0	0	0	0	0	0	0		0	0		0	0	0	0	0	0		0	0	0	0	0		0	0		0	0	0	0	0	0	0	0	0	0	0	0	0	0	0	0	0	0	0	0	0	0	0	0	0	0	0	0.008	0	0	0	0	0	0	0	0	0	0.006	0		0	0	0	0	0	0	0	0	0	0	0	0	0	0	0	0	0	0	0	0	0		0	0		0	0	0	0		0	0	0	0	0	0.007	0	0	0	0	0	0	0	0	0	0		0	0	0	0	0		0	0	0	0	0	0	0	0	0	0	0	0	0	0	0	0.306	0	0	0		0	0	0		0	0	0	0	0	0	0	0	0	0	0	0	0	0	0	0	0	0	0	0	0	0	0.054	0	0	0	0	0	0	0	0		0	0	0	0		0	0	0	0	0	0	0	0	0	0	0		0	0	0		0	0		0		0	0	0	0		0	0		0	0	0	0		0	0	0	0			0	0	0	0		0	0	0	0	0		0		0	0		0	0	0	0	0.132	0		0	0		0		0	0.006	0	0.007	0	0	0			0	0	0	0	0	0	0	0	0	0	0																																																																																																																																																																																																																																																																																																									0	0	0	0	0	0	0	0	0.006	0	0.013	0	0	0	0	0
mRNA_3243_Scn9a	280_Zeroes_ID_ENSMUST00000100064.7	Scn9a	0.011	0	0	0	0	0		0	0	0	0	0	0	0	0	0	0	0	0	0		0	0	0	0	0	0	0	0		0	0			0		0	0	0	0		0	0	0	0	0	0	0	0	0	0	0	0		0	0		0	0	0	0	0	0		0	0	0	0	0		0	0		0	0	0	0	0	0	0	0	0	0	0	0	0	0	0	0	0	0	0	0	0	0	0	0	0	0	0	0.008	0	0	0	0	0	0	0	0	0	0.006	0		0	0	0	0	0	0	0	0	0	0	0	0	0	0	0	0	0	0	0	0	0		0	0		0	0	0	0		0	0	0	0	0	0.007	0	0	0	0	0	0	0	0	0	0		0	0	0	0	0		0	0	0	0	0	0	0	0	0	0	0	0	0	0	0	0.305	0	0	0		0	0	0		0	0	0	0	0	0	0	0	0	0	0	0	0	0	0	0	0	0	0	0	0	0	0.053	0	0	0	0	0	0	0	0		0	0	0	0		0	0	0	0	0	0	0	0	0	0	0		0	0	0		0	0		0		0	0	0	0		0	0		0	0	0	0		0	0	0	0			0	0	0	0		0	0	0	0	0		0		0	0		0	0	0	0	0.131	0		0	0		0		0	0.006	0	0.007	0	0	0			0	0	0	0	0	0	0	0	0	0	0																																																																																																																																																																																																																																																																																																									0	0	0	0	0	0	0	0	0.006	0	0.013	0	0	0	0	0
mRNA_8305_Scnm1	0_Zeroes_ID_ENSMUST00000173462.2	Scnm1	3.615	2.534	3.092	3.759	3.741	3.307		4.222	3.702	3.722	3.371	3.313	3.759	3.026	3.169	2.943	4.611	3.518	3.052	3.663		2.539	3.564	2.941	3.716	4.198	3.044	4.551	2.837		3.329	3.855			3.159		2.799	4.183	3.026	2.758		3.53	3.061	3.062	4.24	3.293	3.077	3.114	3.67	2.831	3.344	3.044	3.536		3.532	2.891		3.164	4.015	2.949	4.142	4.001	2.79		3.458	2.998	3.455	3.666	3.78		2.76	3.481		1.974	3.174	3.626	2.973	3.126	3.286	3.393	3.497	3.084	3.69	3.292	3.424	3.858	3.489	3.453	3.101	3.301	3.252	3.422	3.733	3.525	3.423	2.922	3.366	3.666	3.491	3.82	3.562	3.525	3.427	3.894	3.3	3.167	2.667	3.432	3.127	3.56	3.016	3.522		3.4	3.522	3.945	3.022	2.316	4.062	3.71	3.468	3.495	3.694	2.792	3.937	2.769	3.5	3.454	3.916	3.266	3.329	3.59	3.265	3.166		3.879	3.21		3.368	3.219	3.695	3.277		2.877	2.981	3.051	3.653	2.992	3.417	3.901	3.118	3.294	4.001	3.084	2.93	2.952	3.574	3.558	2.949		3.547	3.202	3.773	2.762	3.805		3.809	3.748	3.522	3.165	3.46	3.651	3.775	3.542	3.417	3.227	3.592	3.067	3.707	4.019	3.281	3.61	3.501	3.108	3.705		3.118	3.177	3.349		3.632	3.387	3.459	2.752	3.736	3.931	3.424	3.491	3.484	3.791	3.443	3.39	2.711	3.468	3.474	3.102	3.866	3.695	2.988	3.522	2.658	4.056	3.603	3.301	3.281	3.239	4.183	3.018	3.455	3.315	2.903		3.931	3.695	3.22	3.626		3.206	4.012	3.041	4.11	3.546	3.416	3.269	3.483	2.777	3.425	3.218		4.025	4.074	3.22		3.367	3.664		4.221		3.006	3.679	2.958	2.813		3.572	3.624		3.337	3.461	2.66	3.941		2.403	3.102	3.566	3.284			3.537	3.1	4.307	3.043		3.907	3.277	3.069	3.051	3.158		3.742		3.315	3.747		3.361	2.657	3.574	3.531	3.168	3.391		2.532	3.746		3.248		3.81	3.223	3.219	3.105	3.391	3.356	2.829			3.107	3.572	3.497	3.667	3.156	3.296	3.446	3.902	4.013	3.713	3.217																																																																																																																																																																																																																																																																																																									3.748	3.577	3.652	3.033	3.636	3.8	3.971	3.17	3.644	3.294	3.911	2.811	3.614	3.85	3.558	3.37
mRNA_8304_Scnm1	0_Zeroes_ID_ENSMUST00000172572.7	Scnm1	3.089	2.333	2.653	3.333	3.4	3.164		3.839	3.337	3.366	2.788	2.941	3.319	2.618	2.598	2.599	4.043	3.044	2.668	3.267		2.308	3.163	2.52	3.273	3.87	2.696	4.056	2.468		2.906	3.376			2.759		2.445	3.721	2.788	2.388		3.177	2.716	2.574	3.845	3.136	2.667	2.746	3.167	2.433	2.763	2.749	3.074		2.999	2.461		2.851	3.555	2.613	3.764	3.62	2.761		3.14	2.437	2.995	3.554	3.322		2.597	3.047		1.66	2.757	3.257	2.82	2.766	2.857	2.976	3.027	2.868	3.242	3.248	3.068	3.471	3.101	3.065	2.758	2.722	2.879	3.049	3.373	3.171	3.035	2.631	2.984	3.228	3.041	3.347	3.099	3.088	2.841	3.415	3.079	2.805	2.131	3.086	2.856	3.18	2.572	3.046		2.933	3.148	3.508	2.531	2.254	3.567	3.442	3.139	3.082	3.152	2.506	3.545	2.418	3.086	3.072	3.528	2.759	2.941	3.24	2.872	2.793		3.419	2.897		2.924	2.816	3.295	2.918		2.513	2.744	2.628	3.233	2.584	3.011	3.427	2.549	3.107	3.564	2.654	2.803	2.552	3.185	3.113	2.479		3.126	2.628	3.263	2.554	3.397		3.324	3.265	3.18	2.758	3.012	3.297	3.428	3.153	2.956	2.791	3.147	2.684	3.342	3.611	2.947	3.291	3.026	2.633	3.261		2.891	2.813	2.931		3.203	3.083	3.021	2.386	3.19	3.519	3.021	3.184	2.956	3.42	3.02	2.937	2.45	3.175	3.011	2.646	3.468	3.295	2.712	3.046	2.313	3.573	3.009	2.929	2.947	2.742	3.721	2.889	2.995	2.925	2.57		3.497	3.28	2.922	3.141		2.632	3.621	2.554	3.608	3.069	2.894	2.864	3.07	2.778	2.903	2.713		3.531	3.702	2.869		2.859	3.195		3.932		2.603	3.348	2.949	2.358		3.3	3.135		2.893	3.041	2.455	3.496		1.892	2.534	3.094	2.963			3.18	2.623	3.765	2.632		3.384	2.947	2.645	2.653	2.739		3.4		2.925	3.415		2.841	2.22	3.216	3.224	2.666	2.983		2.411	3.145		2.831		3.392	2.831	2.788	2.839	3.049	2.916	2.373			2.746	3.175	3.138	3.232	2.828	2.783	3.048	3.471	3.626	3.212	2.708																																																																																																																																																																																																																																																																																																									3.265	3.203	3.299	2.575	3.173	3.306	3.584	2.767	3.262	2.882	3.429	2.349	3.252	3.407	3.075	3.015
mRNA_16869_Scnn1a	0_Zeroes_ID_ENSMUST00000177329.1	Scnn1a	3.244	2.92	2.796	3.58	3.356	2.65		3.521	2.557	3.075	3.427	3.387	3.107	3.035	2.873	2.744	2.1	1.605	2.626	1.628		2.506	3.415	2.943	1.525	2.831	2.313	2.186	2.175		2.34	3.121			2.049		2.468	1.483	2.636	3.112		1.562	3.263	3.136	3.396	3.618	2.859	2.079	3.6	3.066	2.091	2.688	2.827		3.263	2.433		3.337	3.174	3.185	2.866	1.728	2.346		2.745	2.857	3.219	2.295	3.177		2.599	3.902		3.053	1.655	1.567	2.632	3.572	2.739	3.64	2.726	3.321	3.331	2.955	3.596	3.415	3.285	3.213	2.253	3.48	3.591	3.727	3.787	2.919	3.085	1.202	3.525	3.546	3.135	2.612	3.795	3.495	3.342	3.442	3.552	2.791	3.434	3.239	3.868	3.3	3.043	2.306		2.909	2.641	2.818	3.032	3.265	2.13	3.351	2.68	3.452	3.448	3.772	3.95	3.113	3.511	3.019	3.13	2.811	2.994	3.413	3.317	4.233		3.365	2.48		3.426	3	2.811	3.307		2.017	3.238	2.971	3.253	3.459	3.33	3.782	3.511	3.065	2.487	2.13	3.726	3.699	3.596	3.258	3.986		3.55	1.779	2.787	3.453	3.134		3.398	3.929	3.713	3.413	2.945	3.016	3.594	3.025	3.018	3.111	3.178	3.389	2.538	2.86	3.593	3.671	3.728	2.278	3.104		3.32	2.074	2.078		3.496	3.858	3.153	3.316	3.289	3.482	3.383	3.051	2.858	4.173	2.981	3.658	4.018	3.236	3.406	3.511	4.075	2.811	2.101	2.306	3.195	4.415	3.106	3.651	3.593	3.275	1.483	3.254	3.219	3.186	3.497		3.86	2.423	1.881	3.496		3.732	2.993	3.468	3.587	3.38	2.911	3.28	3.761	3.343	3.053	2.689		3.41	3.527	3.065		3.489	3.935		3.136		2.172	2.901	3.457	3.38		3.302	3.003		3.171	2.806	3.417	3.6		3.408	2.248	3.605	3.043			2.912	3.586	3.187	3.419		3.35	4.221	3.846	3.183	3.559		3.767		3.186	2.662		3.31	3.824	3.646	4.203	4.073	3.227		2.872	3.975		2.918		3.606	4.171	3.267	3.102	3.803	3.277	3.668			3.285	2.545	3.345	3.115	3.68	2.166	3.188	4.103	3.102	3.758	3.578																																																																																																																																																																																																																																																																																																									3.929	1.408	2.375	3.164	3.198	2.892	0.478	3.039	1.506	2.897	1.173	3.622	3.253	2.962	3.412	3.397
mRNA_16866_Scnn1a	0_Zeroes_ID_ENSMUST00000176655.6	Scnn1a	3.104	2.746	2.604	3.459	3.201	2.438		3.366	2.455	2.985	3.157	3.191	2.964	2.848	2.793	2.597	1.947	1.503	2.501	1.511		2.326	3.336	2.751	1.363	2.613	2.148	1.904	2.084		2.234	2.946			1.943		2.291	1.408	2.482	3.013		1.405	3	2.948	3.282	3.432	2.703	1.971	3.404	2.915	1.942	2.505	2.643		3.153	2.27		3.179	3.012	3.074	2.711	1.62	2.245		2.578	2.747	3.076	2.164	3.068		2.459	3.751		2.943	1.518	1.449	2.306	3.456	2.557	3.468	2.485	3.141	3.151	2.862	3.457	3.267	3.148	3.064	2.139	3.334	3.471	3.567	3.618	2.761	2.934	1.272	3.348	3.349	3.02	2.522	3.65	3.349	3.145	3.269	3.29	2.733	3.248	3.1	3.74	3.153	2.914	2.219		2.794	2.52	2.657	2.81	2.948	2.007	3.233	2.519	3.276	3.36	3.697	3.812	3.08	3.381	2.904	2.941	2.617	2.907	3.182	3.209	4.089		3.212	2.333		3.289	2.886	2.755	3.15		1.964	3.102	2.851	3.115	3.315	3.164	3.685	3.318	2.931	2.359	2.075	3.713	3.549	3.451	3.141	3.943		3.422	1.665	2.636	3.428	2.966		3.264	3.769	3.601	3.253	2.834	2.908	3.451	2.947	2.914	2.974	3.031	3.238	2.46	2.731	3.385	3.476	3.529	2.089	2.954		3.111	1.976	1.911		3.321	3.701	3.007	3.181	3.115	3.305	3.208	2.903	2.746	4.006	2.862	3.557	3.82	3.1	3.257	3.358	3.893	2.755	2.011	2.219	3.027	4.172	2.934	3.54	3.385	3.195	1.408	3.113	3.076	3.08	3.423		3.658	2.3	1.763	3.279		3.568	2.828	3.279	3.393	3.199	2.668	3.11	3.635	3.267	2.87	2.45		3.282	3.441	2.885		3.374	3.788		3.03		2.017	2.76	3.255	3.229		3.142	2.917		2.965	2.543	3.297	3.505		3.236	2.004	3.465	2.915			2.766	3.418	3.022	3.253		3.28	4.039	3.575	3.079	3.428		3.63		3.08	2.424		3.081	3.621	3.481	4.046	3.889	3.086		2.801	3.944		2.758		3.453	3.997	3.092	2.917	3.669	3.115	3.524			3.12	2.392	3.23	2.988	3.513	2.006	3.015	3.967	3.003	3.497	3.469																																																																																																																																																																																																																																																																																																									3.769	1.273	2.229	2.998	3.02	2.73	0.442	2.897	1.396	2.781	1.064	3.474	3.14	2.869	3.257	3.136
mRNA_16867_Scnn1a	0_Zeroes_ID_ENSMUST00000176110.6	Scnn1a	3.06	2.696	2.559	3.414	3.151	2.39		3.313	2.407	2.934	3.104	3.143	2.919	2.798	2.742	2.556	1.904	1.465	2.46	1.473		2.279	3.285	2.716	1.327	2.564	2.119	1.861	2.049		2.188	2.915			1.919		2.244	1.371	2.433	2.964		1.369	2.966	2.897	3.245	3.378	2.657	1.934	3.363	2.87	1.898	2.457	2.61		3.101	2.223		3.136	2.963	3.032	2.656	1.58	2.261		2.54	2.715	3.029	2.184	3.035		2.411	3.697		2.873	1.49	1.412	2.259	3.403	2.516	3.421	2.462	3.089	3.114	2.811	3.41	3.226	3.102	3.017	2.09	3.281	3.418	3.526	3.567	2.745	2.894	1.238	3.298	3.315	2.982	2.542	3.594	3.302	3.124	3.23	3.252	2.683	3.224	3.048	3.689	3.116	2.875	2.173		2.766	2.474	2.613	2.777	2.915	1.963	3.181	2.478	3.229	3.307	3.653	3.759	3.028	3.328	2.871	2.89	2.568	2.867	3.166	3.165	4.042		3.159	2.29		3.243	2.837	2.708	3.106		1.926	3.014	2.803	3.081	3.273	3.114	3.631	3.278	2.88	2.312	2.036	3.669	3.495	3.408	3.087	3.907		3.371	1.625	2.608	3.4	2.918		3.209	3.727	3.558	3.208	2.793	2.857	3.422	2.895	2.871	2.934	2.987	3.192	2.412	2.681	3.334	3.433	3.487	2.044	2.92		3.087	1.932	1.862		3.272	3.663	2.966	3.128	3.063	3.258	3.16	2.852	2.705	3.953	2.818	3.516	3.765	3.048	3.205	3.316	3.844	2.708	1.967	2.173	2.998	4.141	2.914	3.496	3.334	3.16	1.371	3.061	3.029	3.043	3.383		3.638	2.253	1.722	3.241		3.514	2.759	3.24	3.34	3.146	2.685	3.072	3.58	3.214	2.839	2.427		3.229	3.387	2.834		3.321	3.746		2.979		1.983	2.71	3.217	3.177		3.09	2.866		2.933	2.517	3.244	3.487		3.212	1.96	3.412	2.874			2.732	3.376	2.971	3.21		3.241	3.992	3.565	3.029	3.402		3.575		3.043	2.376		3.061	3.578	3.435	3.991	3.861	3.045		2.778	3.898		2.725		3.412	3.952	3.058	2.882	3.631	3.07	3.483			3.077	2.355	3.193	2.948	3.471	1.962	2.966	3.91	2.952	3.468	3.415																																																																																																																																																																																																																																																																																																									3.727	1.247	2.187	2.956	2.971	2.68	0.427	2.854	1.373	2.737	1.043	3.456	3.105	2.818	3.204	3.099
mRNA_16868_Scnn1a	0_Zeroes_ID_ENSMUST00000081440.12	Scnn1a	3.021	2.694	2.599	3.391	3.147	2.5		3.311	2.41	2.911	3.18	3.161	2.884	2.837	2.696	2.538	1.902	1.464	2.472	1.435		2.304	3.216	2.745	1.437	2.61	2.105	1.984	2.027		2.175	2.896			1.879		2.238	1.324	2.374	2.934		1.382	3.032	2.913	3.211	3.361	2.652	1.944	3.396	2.937	1.854	2.455	2.598		3.033	2.222		3.132	2.941	3.008	2.654	1.565	2.164		2.535	2.642	3.009	2.214	2.981		2.432	3.647		2.908	1.473	1.418	2.442	3.35	2.488	3.409	2.461	3.055	3.081	2.726	3.382	3.172	3.065	3.027	2.056	3.237	3.387	3.505	3.546	2.721	2.898	1.103	3.296	3.294	2.952	2.401	3.561	3.29	3.122	3.228	3.292	2.57	3.178	3.012	3.645	3.083	2.842	2.149		2.75	2.463	2.599	2.828	3.034	1.891	3.179	2.472	3.225	3.29	3.585	3.747	2.876	3.298	2.812	2.897	2.566	2.818	3.2	3.094	3.984		3.129	2.277		3.2	2.831	2.671	3.134		1.859	2.976	2.767	3.05	3.25	3.112	3.561	3.314	2.861	2.306	2.029	3.55	3.493	3.397	3.048	3.796		3.352	1.561	2.564	3.267	2.922		3.205	3.734	3.587	3.223	2.755	2.78	3.389	2.859	2.809	2.893	2.959	3.153	2.333	2.658	3.377	3.421	3.521	2.087	2.915		3.109	1.894	1.879		3.276	3.678	2.973	3.049	3.043	3.274	3.162	2.851	2.697	3.93	2.787	3.463	3.804	2.992	3.203	3.309	3.844	2.671	1.997	2.149	2.98	4.148	2.923	3.484	3.377	3.087	1.324	3.092	3.009	3.009	3.293		3.658	2.252	1.714	3.313		3.536	2.757	3.253	3.351	3.129	2.705	3.07	3.579	3.153	2.798	2.522		3.213	3.3	2.895		3.303	3.706		2.977		1.987	2.65	3.229	3.144		3.054	2.901		2.95	2.604	3.22	3.45		3.182	2.003	3.386	2.846			2.701	3.382	2.928	3.205		3.096	3.998	3.584	2.959	3.301		3.552		3.009	2.424		3.06	3.542	3.414	3.98	3.832	3.008		2.663	3.812		2.709		3.397	3.943	3.039	2.892	3.597	3.033	3.456			3.049	2.357	3.144	2.932	3.461	2.028	2.962	3.879	2.889	3.537	3.365																																																																																																																																																																																																																																																																																																									3.734	1.273	2.219	2.959	2.966	2.692	0.442	2.821	1.379	2.678	1.06	3.382	3.011	2.745	3.203	3.112
mRNA_17758_Scnn1b	253_Zeroes_ID_ENSMUST00000033161.5	Scnn1b	0	0	0	0	0	0		0	0.032	0	0	0	0	0	0	0	0	0	0	0		0	0.025	0	0	0	0	0	0		0	0			0		0.028	0	0	0		0	0	0	0	0	0	0	0	0	0	0	0		0	0.26		0.027	0	0	0	0	0		0	0.155	0	0	0		0	0		0	0	0	0	0	0	0	0	0	0	0	0	0	0.058	0	0	0	0	0	0	0.035	0	0	0	0.073	0	0	0.031	0	0	0	0	0	0	0	0	0	0	0		0	0.026	0	0	0	0	0	0	0	0	0	0.059	0	0	0.027	0.029	0	0	0	0	0		0.047	0		0	0	0	0		0	0	0	0	0.039	0.028	0	0	0	0	0	0	0	0	0	0		0	0	0	0	0		0.031	0.028	0	0	0	0.181	0	0	0.027	0	0	0	0	0	0	0	0	0	0.053		0.026	0	0.032		0.054	0	0	0	0	0	0	0	0	0	0	0	0	0	0	0	0.056	0	0	0	0	0	0	0	0	0	0	0	0	0.051	0		0	0	0	0		0	0	0	0	0	0.19	0	0	0.345	0	0		0.179	0	0		0	0		0		0	0	0	0		0	0		0	0	0	0		0	0	0	0			0	0	0	0.022		0	0	0	0	0		0		0.051	0		0	0	0	0	0	0		0	0.186		0		0	0	0	0.113	0.021	0	0			0	0	0	0	0	0.183	0	0	0	0	0																																																																																																																																																																																																																																																																																																									0.028	0	0	0	0	0	0	0	0	0	0.178	0	0	0	0	0
mRNA_17757_Scnn1g	268_Zeroes_ID_ENSMUST00000000221.5	Scnn1g	0	0	0	0	0	0.22		0	0	0	0	0	0	0.024	0	0.028	0	0	0	0		0	0	0	0	0	0	0	0		0	0			0		0	0.054	0	0.023		0	0	0	0	0	0	0.027	0	0	0	0	0		0	0		0	0	0	0	0	0		0	0	0	0.161	0.022		0	0		0	0	0	0	0	0	0	0.426	0	0	0	0.018	0	0	0	0	0	0	0	0	0	0.025	0	0.02	0	0	0	0	0	0	0	0	0	0	0	0.023	0	0	0		0	0.021	0	0	0	0	0	0	0	0	0	0	0	0	0	0	0	0	0	0	0		0	0		0.018	0	0	0		0	0	0	0	0	0	0	0	0.271	0	0	0	0	0	0	0		0	0	0	0	0		0	0	0	0	0	0	0	0	0	0	0	0	0	0	0	0	0	0	0		0	0	0		0	0	0	0	0	0.02	0	0	0	0	0	0	0	0	0	0.22	0	0	0	0	0	0	0	0	0	0	0.054	0	0	0	0		0	0	0	0		0	0	0	0	0	0	0	0	0	0	0		0	0	0		0	0		0		0	0	0	0		0	0		0	0	0	0		0	0	0	0			0	0	0	0		0	0	0	0	0		0		0	0.278		0	0	0	0	0	0		0	0		0.022		0	0	0	0	0	0	0			0	0	0	0	0	0	0	0	0	0	0																																																																																																																																																																																																																																																																																																									0	0	0	0	0	0	0	0	0	0.024	0.222	0	0	0	0	0
mRNA_30342_Sco1	0_Zeroes_ID_ENSMUST00000108690.8	Sco1	2.533	2.291	2.476	2.177	2.323	2.683		1.963	2.301	2.869	2.318	2.383	2.107	2.205	2.968	2.482	2.668	2.299	2.542	2.434		2.471	2.431	2.335	2.955	2.228	2.376	2.646	2.5		2.405	2.636			2.424		2.727	2.318	2.375	2.602		2.482	2.671	2.568	2.575	2.354	2.444	2.271	2.504	2.65	2.556	2.437	2.655		2.273	2.476		2.635	2.639	2.156	2.578	2.532	1.982		2.548	2.25	2.241	2.51	2.67		1.992	2.48		2.488	2.697	2.732	2.25	2.655	2.374	2.347	2.43	2.727	2.877	2.669	2.206	2.588	1.969	2.363	2.37	1.765	2.073	2.582	2.348	2.36	2.389	2.972	2.467	2.741	2.429	2.746	2.422	2.369	2.7	2.608	3.11	2.589	1.875	2.665	2.548	2.494	2.598	2.531		2.449	2.532	2.779	2.089	2.165	2.375	1.723	2.977	2.68	2.107	2.004	2.017	2.504	2.734	2.559	2.533	2.875	2.577	2.126	2.31	1.948		2.304	2.529		2.393	2.468	2.386	2.628		2.335	2.837	2.64	2.608	2.632	2.613	2.692	2.541	2.851	2.542	2.615	2.109	2.31	2.571	2.682	2.209		2.536	2.727	2.441	2.395	2.465		2.47	2.536	2.445	2.461	2.609	2.03	2.472	2.569	2.276	2.562	2.399	2.276	2.584	2.714	2.459	2.483	2.418	2.473	2.54		2.577	2.48	2.422		2.24	2.22	2.303	2.573	2.391	2.578	2.31	2.555	2.786	2.405	2.725	1.959	2.527	2.624	2.47	2.306	2.349	2.386	2.602	2.531	2.433	1.984	2.547	2.469	2.459	2.619	2.318	2.454	2.241	2.738	2.564		2.141	2.125	2.353	2.391		2.4	2.337	2.75	2.61	1.922	2.036	2.268	2.613	2.238	2.248	2.24		2.5	1.962	2.789		2.489	2.128		2.209		2.359	2.512	2.358	2.126		2.397	2.679		2.39	2.211	2.337	2.386		1.911	2.632	2.543	2.498			2.566	2.483	2.462	2.572		2.357	2.654	2.461	2.686	2.503		1.813		2.738	2.889		2.368	2.435	2.492	2.831	2.365	2.609		3.014	2.508		2.557		2.399	2.3	1.754	2.243	2.658	2.455	2.458			1.775	2.467	2.663	2.488	2.568	2.331	2.424	2.343	2.251	2.184	2.786																																																																																																																																																																																																																																																																																																									2.536	2.123	1.993	2.459	2.203	2.604	2.874	2.604	2.517	2.081	2.658	2.7	2.146	2.458	1.627	2.233
mRNA_30343_Sco1	0_Zeroes_ID_ENSMUST00000092996.4	Sco1	2.442	2.179	2.385	2.115	2.259	2.613		2.001	2.196	2.794	2.206	2.282	2.039	2.123	2.845	2.413	2.549	2.21	2.451	2.366		2.429	2.351	2.278	2.861	2.118	2.279	2.528	2.414		2.301	2.535			2.343		2.645	2.27	2.261	2.52		2.388	2.586	2.451	2.458	2.29	2.364	2.249	2.519	2.566	2.44	2.37	2.571		2.206	2.36		2.55	2.55	2.061	2.476	2.427	1.877		2.448	2.139	2.137	2.472	2.597		1.887	2.365		2.373	2.596	2.636	2.139	2.633	2.286	2.26	2.315	2.608	2.756	2.585	2.149	2.505	1.904	2.291	2.274	1.666	2.019	2.494	2.261	2.254	2.301	2.909	2.362	2.645	2.351	2.626	2.381	2.321	2.581	2.557	3.034	2.507	1.773	2.581	2.464	2.416	2.557	2.478		2.361	2.454	2.705	1.982	2.103	2.301	1.626	2.883	2.596	2.052	1.95	1.974	2.388	2.648	2.486	2.439	2.812	2.495	2.018	2.233	1.844		2.213	2.446		2.324	2.386	2.316	2.525		2.272	2.747	2.544	2.507	2.531	2.54	2.573	2.457	2.757	2.473	2.52	2.001	2.279	2.503	2.605	2.146		2.496	2.608	2.399	2.281	2.363		2.408	2.466	2.366	2.39	2.51	1.974	2.387	2.581	2.223	2.463	2.302	2.188	2.501	2.66	2.351	2.397	2.381	2.387	2.483		2.484	2.402	2.359		2.185	2.205	2.223	2.456	2.363	2.492	2.325	2.529	2.697	2.329	2.642	1.967	2.485	2.543	2.396	2.226	2.289	2.316	2.517	2.478	2.349	1.879	2.53	2.354	2.351	2.54	2.27	2.454	2.137	2.663	2.475		2.033	2.017	2.277	2.319		2.363	2.263	2.66	2.525	1.875	1.982	2.195	2.531	2.171	2.137	2.129		2.42	1.915	2.669		2.418	2.02		2.099		2.27	2.464	2.244	2.018		2.325	2.687		2.276	2.145	2.279	2.273		1.808	2.6	2.467	2.447			2.502	2.385	2.347	2.541		2.283	2.569	2.381	2.597	2.388		1.768		2.663	2.767		2.295	2.396	2.409	2.71	2.291	2.536		2.927	2.43		2.48		2.365	2.238	1.656	2.172	2.579	2.361	2.421			1.71	2.383	2.579	2.426	2.483	2.3	2.358	2.272	2.238	2.074	2.75																																																																																																																																																																																																																																																																																																									2.466	2.038	1.948	2.365	2.122	2.515	2.757	2.528	2.43	2.004	2.558	2.612	2.037	2.412	1.599	2.122
mRNA_37492_Sco2	0_Zeroes_ID_ENSMUST00000167643.2	Sco2	7.29	7.373	6.569	7.684	7.95	6.227		7.804	7.184	6.708	6.809	7.944	7.755	5.351	5.831	5.554	8.319	6.375	5.979	5.483		6.539	6.02	5.702	7.145	7.924	7.023	7.457	4.989		6.327	7.358			6.792		7.337	6.212	6.503	4.711		5.438	6.759	7.366	7.584	7.435	6.553	5.448	5.663	6.051	6.455	6.254	6.907		6.875	7.345		6.914	7.582	5.348	7.792	6.464	7.166		7.206	5.374	6.587	5.81	7.12		6.521	6.192		6.86	6.548	6.841	6.93	6.298	7.183	7.543	6.247	6.434	8.29	6.099	7.232	7.702	7.379	6.609	5.444	7.724	7.911	7.172	7.289	7.183	6.731	5.712	6.959	8.019	7.562	7.616	7.35	6.373	6.028	7.109	7.043	5.697	6.683	7.688	6.275	7.594	6.928	7.339		6.064	7.123	6.381	7.399	7.302	6.017	7.372	7.176	5.729	5.84	6.027	7.774	6.939	6.344	7.635	7.385	6.192	6.802	6.245	6.707	6.277		7.273	6.872		7.269	6.269	6.452	6.126		6.732	7.992	7.469	6.285	5.194	5.479	7.902	6.904	5.878	7.523	6.978	5.581	6.045	5.742	6.904	5.492		6.393	6.45	7.213	7.531	7.402		6.39	5.893	7.264	6.55	6.71	6.638	5.969	6.592	5.99	7.42	7.287	6.311	7.916	7.941	7.754	7.571	5.31	5.588	6.966		7.425	5.578	5.635		6.125	5.283	6.481	7.106	6.482	7.287	6.879	5.693	7.323	7.196	6.77	7.224	7.882	6.344	7.732	7.551	6.81	6.452	6.541	7.339	5.57	7.319	6.434	6.393	7.754	7.046	6.212	7.284	6.587	6.733	6.873		7.42	7.321	7.094	7.691		7.061	7.644	7.359	7.057	7.516	7.127	7.073	7.907	6.028	7.408	6.763		7.225	6.727	6.575		7.03	6.079		6.711		5.404	7.264	6.969	5.714		7.452	7.209		7.395	6.851	5.785	6.771		6.426	5.923	7.287	6.68			7.509	6.699	7.38	5.981		7.028	5.533	6.961	5.954	6.531		5.283		6.733	6.102		6.835	6.079	6.541	7.784	7.022	6.017		6.025	6.704		6.026		6.525	7.952	6.884	6.95	7.157	6.166	5.449			6.826	5.74	6.394	6.124	6.84	5.416	7.346	8.19	6.918	7.666	6.834																																																																																																																																																																																																																																																																																																									5.893	6.512	5.362	6.736	6.555	6.443	5.704	7.184	5.501	5.57	6.198	6.457	7.857	7.087	6.56	6.057
mRNA_21949_Scoc	0_Zeroes_ID_ENSMUST00000081506.8	Scoc	1.512	2.591	1.478	1.227	1.415	1.884		1.159	2.257	2.44	2.465	1.303	1.168	2.162	1.349	1.016	1.454	1.283	1.441	1.873		2.223	1.822	1.372	1.722	1.54	1.605	0.702	1.791		2.366	2.374			1.561		1.343	2.094	0.846	2.822		2.005	1.166	1.648	2.517	1.188	1.508	1.357	2.202	1.414	1.028	1.86	1.185		0.791	1.618		1.554	1.365	1.949	1.62	2.041	1.357		1.524	0.922	1.615	1.729	2.003		1.773	1.549		0.915	2.06	2.129	1.901	1.928	1.447	2.04	1.926	1.491	1.287	1.428	1.527	1.258	1.844	1.311	1.728	2.402	1.656	1.909	2.074	1.184	2.055	1.259	2.046	2.162	1.942	1.339	1.801	1.086	1.559	1.778	2.707	1.491	1.27	1.086	2.055	1.168	1.242	2.233		2.044	1.172	2.372	2.238	1.059	0.919	1.973	1.37	2.313	1.57	1.054	1.479	1.447	0.953	2.296	2.028	1.762	1.976	1.82	1.358	1.434		1.843	1.407		1.164	2.306	2.162	2.345		2.155	1.451	1.093	1.293	2.171	2.247	1.489	0.728	1.423	2.187	1.439	1.442	1.709	1.355	1.474	1.21		1.641	2.239	1.962	1.035	1.628		1.911	2.027	0.995	1.681	1.081	2.169	2.037	1.947	1.239	1.188	1.488	1.821	1.633	0.796	1.542	1.759	2.352	1.659	1.425		1.444	1.655	1.671		2	2.149	1.874	1.029	1.97	1.767	2.375	0.301	1.854	1.041	2.378	1.339	1.501	1.807	0.975	1.933	1.616	2.162	2.281	2.233	1.943	2.046	1.778	2.172	1.542	1.154	2.094	1.839	1.615	1.919	1.386		0.798	2.224	2.329	1.613		1.039	1.736	2.169	0.902	0.636	1.197	2.154	0.636	1.471	0.246	1.046		1.356	1.105	2.209		1.906	1.964		2.146		1.549	2.158	0.767	1.401		2.194	1.052		2.039	1.7	2.148	1.257		1.145	1.994	2.071	1.9			2.298	1.821	1.516	2.276		1.679	1.86	1.508	1.272	1.447		2.5		1.919	2.215		1.723	1.46	1.214	1.228	0.89	2.18		1.799	1.661		1.881		1.064	2.009	0.811	1.353	1.36	2.074	1.6			0.911	2.01	1.611	1.958	1.573	1.277	1.502	1.782	1.278	2.058	1.325																																																																																																																																																																																																																																																																																																									2.027	2.235	1.632	1.407	1.614	1.671	2.518	1.37	1.789	1.078	2.511	1.329	1.786	1.847	1.648	1.825
mRNA_21948_Scoc	0_Zeroes_ID_ENSMUST00000167525.1	Scoc	1.465	2.53	1.431	1.186	1.37	1.831		1.119	2.199	2.38	2.405	1.259	1.127	2.105	1.305	0.979	1.408	1.241	1.394	1.82		2.165	1.77	1.327	1.671	1.493	1.556	0.674	1.739		2.307	2.315			1.513		1.299	2.038	0.814	2.759		1.959	1.126	1.599	2.457	1.147	1.461	1.312	2.145	1.368	0.991	1.807	1.144		0.761	1.569		1.505	1.321	1.894	1.57	1.986	1.313		1.487	0.888	1.566	1.678	1.948		1.722	1.501		0.881	2.004	2.073	1.847	1.874	1.4	1.984	1.873	1.444	1.244	1.382	1.479	1.215	1.792	1.267	1.677	2.343	1.606	1.855	2.019	1.143	2	1.216	1.991	2.105	1.888	1.295	1.749	1.047	1.511	1.726	2.645	1.444	1.228	1.047	1.999	1.128	1.2	2.176		1.989	1.131	2.313	2.18	1.021	0.885	1.918	1.325	2.254	1.522	1.016	1.432	1.401	0.918	2.237	1.973	1.711	1.921	1.768	1.313	1.389		1.79	1.361		1.111	2.248	2.106	2.287		2.099	1.404	1.055	1.267	2.115	2.189	1.442	0.699	1.378	2.13	1.393	1.396	1.659	1.311	1.427	1.169		1.591	2.181	1.907	0.998	1.578		1.857	1.972	0.959	1.631	1.043	2.112	1.981	1.893	1.197	1.147	1.441	1.769	1.583	0.765	1.494	1.707	2.293	1.609	1.379		1.398	1.605	1.621		1.945	2.092	1.82	0.992	1.916	1.716	2.316	0.288	1.801	1.004	2.319	1.295	1.454	1.755	0.94	1.88	1.567	2.106	2.223	2.176	1.889	1.991	1.726	2.115	1.494	1.114	2.038	1.786	1.566	1.865	1.341		0.767	2.114	2.27	1.564		1.001	1.684	2.112	0.868	0.61	1.156	2.097	0.61	1.424	0.235	1.008		1.312	1.066	2.151		1.853	1.909		2.089		1.501	2.101	0.737	1.356		2.137	1.014		1.984	1.65	2.092	1.214		1.105	1.939	2.016	1.847			2.239	1.769	1.469	2.218		1.629	1.807	1.461	1.23	1.401		2.44		1.865	2.158		1.673	1.413	1.173	1.186	0.856	2.123		1.747	1.611		1.828		1.026	1.954	0.78	1.308	1.316	2.018	1.551			0.877	1.955	1.562	1.904	1.525	1.234	1.455	1.73	1.235	2.003	1.282																																																																																																																																																																																																																																																																																																									1.972	2.178	1.583	1.361	1.565	1.621	2.458	1.325	1.737	1.04	2.451	1.285	1.734	1.794	1.598	1.772
mRNA_10539_Scp2	0_Zeroes_ID_ENSMUST00000106701.1	Scp2	10.673	10.542	10.689	10.679	10.6	10.931		10.199	10.707	10.386	9.986	10.389	10.369	10.463	10.423	10.732	10.779	10.676	10.487	9.597		10.882	10.273	10.772	10.597	10.403	10.979	10.293	10.098		9.366	10.414			10.738		10.511	10.83	9.327	10.606		9.611	10.699	10.744	10.337	10.537	11.295	10.265	10.054	10.365	10.964	10.725	10.224		10.643	11.094		10.857	10.418	10.403	10.84	10.276	10.79		10.716	10.364	10.656	10.708	10.51		10.64	10.469		10.656	11.005	10.691	10.9	10.525	11.26	10.682	11.258	10.82	10.45	10.312	10.709	10.643	9.747	10.364	10.382	9.936	10.223	10.356	10.423	10.859	10.194	9.637	10.924	10.591	10.492	10.828	10.167	10.395	9.676	10.746	10.514	10.315	9.797	10.121	10.056	10.588	10.859	10.67		9.801	10.09	10.05	10.936	10.141	10.193	10.385	11.068	10.624	10.588	10.139	10.015	10.716	10.203	10.854	10.386	10.823	10.786	10.339	10.143	10.217		10.835	10.89		10.854	10.325	10.469	10.748		10.671	11.021	10.676	9.982	10.349	10.316	10.433	10.625	11.281	10.498	11.1	10.385	10.708	10.606	10.82	9.596		10.326	10.695	10.727	10.468	10.308		10.709	10.107	10.666	10.19	10.3	10.436	10.075	10.626	9.977	10.127	10.042	10.486	10.442	10.53	10.185	10.298	10.331	10.613	11.002		10.452	9.482	9.77		10.633	10.532	10.159	9.831	10.651	10.358	10.257	9.817	10.349	10.383	10.651	10.22	10.543	10.493	10.562	10.917	10.403	10.469	10.131	10.67	10.833	9.998	10.667	9.961	10.185	10.382	10.83	11.129	10.656	10.707	10.74		9.884	10.539	10.148	10.314		10.518	10.436	10.612	10.345	10.07	10.268	10.171	10.488	10.08	10.544	10.265		10.167	10.146	10.58		9.891	10.289		10.222		10.288	10.537	10.194	9.972		11.288	10.688		9.956	10.5	10.306	10.431		9.883	10.272	10.623	10.801			10.434	10.841	10.866	10.481		10.411	9.986	10.151	10.311	10.581		10.128		10.707	11.205		10.896	10.016	10.665	10.1	10.204	10.741		10.759	10.057		10.868		10.466	10.554	9.995	10.576	10.298	10.356	10.429			9.744	10.716	10.561	10.369	10.621	10.372	10.943	10.287	10.365	10.202	10.134																																																																																																																																																																																																																																																																																																									10.107	9.758	8.894	10.243	10.064	10.079	9.018	10.312	9.307	9.96	10.169	9.868	10.518	10.599	9.899	10.322
mRNA_10538_Scp2	0_Zeroes_ID_ENSMUST00000030340.13	Scp2	9.867	9.632	9.794	9.765	9.767	9.963		9.093	9.798	9.707	8.922	9.313	9.456	9.489	9.358	9.798	9.892	9.889	9.518	8.528		9.963	9.243	9.751	9.596	9.459	9.974	9.229	9.33		8.552	9.384			9.874		9.672	10.103	8.429	9.949		8.589	9.72	9.729	9.254	9.411	10.817	9.287	9.267	9.331	9.789	9.598	9.255		9.567	10.352		9.975	9.321	9.433	9.831	9.199	10.017		9.534	9.404	9.45	9.661	9.506		9.758	9.45		9.706	10.132	9.584	10.201	9.516	10.571	9.758	10.488	9.985	9.332	9.358	9.904	9.627	8.741	9.381	9.45	8.961	9.259	9.341	9.356	9.841	9.221	8.686	9.958	9.522	9.495	10.01	9.135	9.316	8.691	9.674	9.54	9.225	8.896	8.973	9.018	9.637	9.848	9.758		8.884	9.131	9.047	10.141	9.274	9.185	9.426	10.038	9.738	9.832	9.054	9.067	9.86	9.13	9.863	9.324	9.769	9.802	9.404	9.196	9.354		9.863	9.822		9.755	9.339	9.485	9.826		9.786	10.36	9.738	9.11	9.328	9.215	9.489	9.674	10.577	9.573	10.11	9.473	10.049	9.75	10.037	8.568		9.383	9.843	9.755	9.384	9.214		9.705	9.121	9.809	9.201	9.305	9.487	9.222	9.768	8.883	9.103	9.071	9.728	9.478	9.577	9.28	9.056	9.413	9.683	10.099		9.559	8.538	8.784		9.635	9.698	9.366	8.755	9.748	9.351	9.33	8.79	9.425	9.334	9.791	9.59	9.668	9.534	9.585	9.986	9.366	9.485	9.152	9.758	9.807	8.977	9.758	8.91	9.28	9.544	10.103	10.177	9.45	9.782	10.036		8.915	9.716	9.243	9.363		9.624	9.348	9.664	9.358	9.2	9.284	9.282	9.53	9.174	9.549	9.371		9.19	9.098	9.671		8.907	9.416		9.209		9.314	9.579	9.253	8.96		10.503	9.782		9.002	9.595	9.436	9.548		8.809	9.366	9.646	9.843			9.405	9.946	10.116	9.668		9.367	8.901	9.163	9.288	9.616		9.424		9.782	10.457		9.988	8.963	9.657	9.064	9.234	9.852		9.754	9.029		9.974		9.591	9.718	8.953	9.524	9.12	9.342	9.571			8.638	9.741	9.686	9.237	9.55	9.621	10.058	9.146	9.46	9.119	9.235																																																																																																																																																																																																																																																																																																									9.121	8.739	7.983	9.248	9.175	9.238	8.186	9.323	8.487	9.008	9.333	8.836	9.601	9.741	8.999	9.258
mRNA_5827_Scp2d1	291_Zeroes_ID_ENSMUST00000028918.3	Scp2d1	0	0	0	0	0	0		0	0	0	0	0	0	0	0	0	0	0	0	0		0	0	0	0	0	0	0	0		0	0			0		0	0	0	0		0	0	0	0	0	0	0	0	0	0	0	0		0	0		0	0	0	0	0	0		0	0	0	0	0		0	0		0	0	0	0	0	0	0	0	0	0	0	0	0	0	0	0	0	0	0	0	0	0	0	0	0	0	0	0	0	0	0	0	0	0	0	0	0	0	0		0	0	0	0	0	0	0	0	0	0	0	0	0	0	0	0	0	0	0	0	0		0	0		0	0	0	0		0	0	0	0	0	0	0	0	0	0	0	0	0	0	0	0		0	0	0	0	0		0	0	0	0	0	0	0	0	0	0	0	0	0	0	0	0	0	0	0		0	0	0		0	0	0	0	0	0	0	0	0	0	0	0	0	0	0	0	0	0	0	0	0	0	0	0	0	0	0	0	0	0	0		0	0	0	0		0	0	0	0	0	0	0	0	0	0	0		0	0	0		0	0		0		0	0	0	0		0	0		0	0	0	0		0	0	0	0			0	0	0	0		0	0	0	0	0		0		0	0		0	0	0	0	0	0		0	0		0		0	0	0	0	0	0	0			0	0	0	0	0	0	0	0	0	0	0																																																																																																																																																																																																																																																																																																									0	0	0	0	0	0	0	0	0	0	0	0	0	0	0	0
mRNA_31104_Scpep1	0_Zeroes_ID_ENSMUST00000000287.8	Scpep1	4.796	5.183	4.292	4.578	4.944	4.698		4.806	4.443	4.98	4.902	4.801	4.611	4.924	5.131	4.615	4.035	4.263	4.923	5.171		5.151	4.636	4.646	3.898	4.173	4.645	4.015	4.851		5.185	4.581			4.396		4.758	3.489	5.087	4.964		5.216	4.896	4.956	4.483	5.157	4.266	4.754	5.029	4.758	4.302	4.145	4.599		4.706	4.094		4.895	5.088	4.796	4.735	4.085	4.568		4.56	4.623	4.811	4.278	4.88		4.707	5.358		5.095	4.177	4.418	4.466	4.8	4.431	4.622	4.911	4.24	4.623	4.903	4.781	4.911	4.833	4.949	4.883	4.925	4.521	4.692	4.888	4.454	4.92	5.465	4.503	5.255	4.914	4.487	5.191	4.784	4.562	5.026	4.767	5.031	4.909	4.906	5.177	4.845	5.047	4.956		5.18	5.223	5.153	4.763	4.887	4.914	4.242	4.876	4.813	4.81	5.176	5.127	4.683	5.39	4.807	4.511	4.251	4.894	5.28	4.812	4.735		4.876	4.956		4.864	4.54	4.458	4.651		4.762	4.63	5.162	5.093	5.096	4.833	4.826	4.738	4.726	5.114	4.657	4.628	4.841	5.13	4.608	5.053		5	4.42	4.727	5.122	4.957		4.929	5.18	5.261	4.98	5.335	4.706	5.118	5.091	5.192	5.107	5.147	5.29	4.955	4.769	5.084	4.49	5.118	4.721	4.699		4.902	5.038	4.878		5.069	4.75	4.933	4.744	4.604	4.961	4.889	4.643	4.773	5.215	4.962	4.62	5.148	4.838	4.903	4.419	5.22	4.458	4.786	4.956	4.763	5.104	4.996	4.389	5.084	4.631	3.489	4.859	4.811	5.243	4.943		4.84	4.48	4.37	5.525		4.598	5.237	4.545	4.849	4.806	4.935	4.884	4.896	4.806	5.19	5.063		5.09	5.219	4.858		5.165	4.503		5.001		4.857	4.865	5.195	4.838		4.628	4.956		4.844	4.733	4.976	4.653		5.088	4.771	5.138	4.672			5.52	4.256	4.482	4.645		5.052	5.119	4.965	4.989	4.783		4.891		5.243	4.907		5.027	5.179	4.674	5.319	5.074	4.902		4.329	5.177		4.888		4.751	4.805	5.195	4.703	5.035	4.613	4.338			4.904	4.79	4.763	5.025	4.892	4.287	4.823	4.789	4.105	4.608	5.304																																																																																																																																																																																																																																																																																																									5.18	4.989	4.858	4.69	5.32	4.402	4.705	5.196	5.153	4.711	4.926	5.04	5.111	5.251	5.189	4.663
mRNA_31103_Scpep1os	0_Zeroes_ID_ENSMUST00000139592.2	Scpep1os	2.115	2.918	1.765	2.067	2.201	2.945		1.692	1.634	2.573	1.342	2.153	1.601	2.148	2.427	1.696	2.426	1.629	2.562	2.542		2.792	2.239	2.017	1.848	0.898	2.324	1.274	2.549		2.276	1.821			1.927		1.773	1.493	2.34	2.535		2.284	2.076	1.933	1.877	3.123	2.03	2.288	2.939	2.556	2.101	1.315	2.082		1.799	1.118		2.53	2.505	2.072	1.835	1.66	1.868		2.179	1.233	2.431	1.457	2.776		1.829	2.914		2.635	1.841	2.166	1.931	2.312	2.399	2.301	2.264	1.156	1.946	2.27	2.01	2.303	2.387	2.481	2.52	2.644	1.721	2.152	2.455	1.927	2.384	3.113	2.082	2.623	2.261	2.388	2.67	2.204	2.072	3.081	1.594	2.918	2.534	2.604	2.702	2.732	2.513	2.117		2.653	2.642	2.694	1.972	2.833	1.934	1.164	2.342	2.188	2.856	2.649	2.47	1.452	3.108	2.56	2.268	2.369	2.297	2.942	2.431	2.389		2.356	2.664		2.592	1.992	1.985	2.149		2.423	1.854	2.771	2.403	2.807	1.906	1.398	1.989	2.572	2.421	2.343	1.895	2.057	2.525	1.954	2.705		2.334	2.597	2.279	2.524	2.378		2.263	2.766	1.699	2.355	2.937	1.369	2.551	2.824	2.77	2.537	2.513	2.96	2.311	1.807	2.272	2.358	2.333	2.089	2.128		2.43	2.434	1.902		2.303	1.93	2.381	2.609	2.177	2.231	2.108	1.633	2.288	2.467	2.402	2.01	1.964	2.297	2.832	2.067	2.443	1.985	2.372	2.117	2.364	2.553	2.42	1.729	2.272	2.232	1.493	2.772	2.431	2.781	2.51		2.485	0.812	2.091	3.036		1.759	2.733	1.575	1.907	1.972	2.251	2.66	2.776	2.204	2.694	2.727		2.049	2.731	2.969		2.753	1.007		1.595		2.514	2.548	1.918	2.469		1.435	2.335		1.863	1.744	2.822	2.865		2.047	2.365	2.806	2.282			3.052	1.782	1.739	2.449		2.835	2.192	2.261	2.569	1.665		2.733		2.781	1.746		2.324	2.875	2.136	2.989	2.161	2.611		1.424	2.746		2.455		2.666	2.614	1.647	2.175	2.635	2.261	2.861			2.38	2.378	0.884	2.685	2.32	1.384	2.234	2.226	1.507	1.58	2.655																																																																																																																																																																																																																																																																																																									2.766	2.507	1.975	2.031	2.501	1.68	1.989	2.544	2.425	2.469	2.547	2.475	1.254	3.061	2.208	2.486
mRNA_21687_Scrg1	280_Zeroes_ID_ENSMUST00000034023.3	Scrg1	0	0	0	0	0	0		0	0	0	0	0	0	0	0	0	0	0	0	0		0	0	0	0	0	0	0	0		0.082	0			0		0	0	0	0		0.093	0	0	0	0	0	0	0	0	0	0	0		0	0		0	0	0	0	0	0		0	0	0	0	0		0	0		0	0	0	0	0	0	0	0	0	0	0	0	0	0	0	0	0	0	0	0	0	0	0	0	0	0	0	0	0	0	0	0	0	0	0	0	0	0	0.095		0	0	0	0	0	0	0	0	0	0	0	0	0	0	0	0	0	0	0	0	0		0	0		0	0	0	0		0	0	0	0	0	0	0	0	0	0	0	0	0	0	0	0		0	0	0	0	0		0	0	0	0	0	0	0	0	0.091	0	0	0	0	0	0	0	0	0	0		0	0	0		0	0	0	0	0	0	0	0	0	0	0	0	0	0	0	0	0	0	0.526	0.095	0	0	0	0	0	0	0	0	0	0	0		0	0	0	0		0	0	0	0	0	0	0	0	0	0	0		0	0	0		0	0		0		0	0	0	0		0	0		0	0	0	0		0	0	0	0			0	0	0	0		0	0	0	0	0		0		0	0		0	0	0	0	0	0		0	0		0		0	0.078	0	0	0	0	0			0.401	0	0	0	0	0	0	0	0	0	0																																																																																																																																																																																																																																																																																																									0	0.105	0.86	0	0	0	0	0	0	0	0	0.526	0	0	0	0
mRNA_37084_Scrib	0_Zeroes_ID_ENSMUST00000063747.10	Scrib	2.913	2.923	2.249	2.751	2.562	2.446		2.68	2.011	1.803	2.918	2.268	2.27	2.325	2.925	2.238	2.091	2.334	2.452	2.469		2.573	2.652	2.707	2.036	2.32	1.952	1.985	2.051		2.265	2.182			2.524		2.362	1.189	2.659	2.006		2.25	3.076	3.078	2.446	3.071	1.718	2.784	2.992	2.847	1.927	2.038	2.654		2.901	2.02		2.54	2.431	2.208	2.344	1.164	2.985		1.982	2.48	2.671	1.561	2.616		2.758	2.947		3.031	1.104	1.894	1.945	2.489	2.387	2.558	3.18	2.89	2.797	2.689	2.74	2.456	2.563	2.715	2.493	2.71	3.037	2.684	2.854	3.187	2.67	2.843	2.836	2.738	2.821	2.8	2.667	2.649	2.356	2.764	2.76	2.587	2.939	3.046	2.854	2.666	2.646	2.586		2.922	2.753	2.655	2.437	2.696	2.733	2.656	2.505	2.599	3.008	2.674	2.866	2.147	3.203	2.482	2.22	2.799	2.784	2.647	2.518	2.729		2.427	2.534		2.767	2.293	2.565	2.367		2.862	2.676	2.572	2.749	2.534	1.955	2.711	2.268	2.176	2.289	1.91	2.37	3.162	2.41	2.521	2.645		2.492	2.795	2.598	3.155	2.357		2.578	2.634	3.344	2.445	3.05	2.762	2.782	2.7	2.863	2.885	2.737	2.358	2.895	2.958	2.872	2.77	2.296	2.632	2.497		2.828	2.55	2.638		2.819	2.378	2.402	2.961	2.732	2.835	2.687	2.83	2.416	3.07	2.442	2.264	3.325	2.568	2.665	2.75	2.619	2.565	2.673	2.586	2.96	2.913	2.548	3.274	2.872	2.379	1.189	2.85	2.671	2.86	2.714		2.71	2.765	2.067	2.896		2.804	2.726	2.724	3.016	2.878	2.626	3.151	2.596	2.851	2.838	2.864		2.775	3.109	2.524		2.722	2.812		3.076		2.603	2.726	3.169	2.595		2.589	2.711		3.003	2.617	2.547	2.608		2.88	2.877	2.498	2.714			3.214	2.515	2.606	2.023		2.784	2.726	2.659	2.699	2.863		2.624		2.86	2.917		3.061	2.929	2.51	3.339	3.024	2.114		2.974	2.836		2.581		2.437	3.021	3.182	2.878	2.891	2.676	2.388			2.907	3.189	3.022	2.798	3.075	2.202	2.956	3.157	2.256	3.218	2.695																																																																																																																																																																																																																																																																																																									2.634	2.932	3.433	2.888	2.526	1.678	2.002	2.72	2.963	2.801	3.129	2.797	3.253	2.368	2.678	2.606
mRNA_37085_Scrib	0_Zeroes_ID_ENSMUST00000109946.7	Scrib	2.889	2.899	2.227	2.729	2.541	2.423		2.656	1.99	1.787	2.894	2.246	2.248	2.303	2.901	2.216	2.07	2.312	2.43	2.449		2.55	2.629	2.686	2.015	2.298	1.932	1.964	2.031		2.243	2.16			2.501		2.34	1.173	2.636	1.992		2.241	3.052	3.053	2.424	3.059	1.699	2.76	2.978	2.823	1.907	2.017	2.631		2.877	1.999		2.517	2.416	2.192	2.325	1.149	2.961		1.962	2.458	2.648	1.543	2.593		2.734	2.923		3.006	1.093	1.881	1.925	2.466	2.365	2.536	3.155	2.866	2.774	2.666	2.717	2.434	2.54	2.691	2.47	2.686	3.013	2.67	2.833	3.162	2.646	2.819	2.814	2.718	2.797	2.777	2.644	2.625	2.334	2.741	2.737	2.564	2.915	3.022	2.831	2.643	2.623	2.563		2.9	2.735	2.632	2.414	2.673	2.709	2.633	2.482	2.578	2.983	2.651	2.842	2.126	3.178	2.462	2.198	2.776	2.762	2.624	2.495	2.705		2.405	2.511		2.744	2.271	2.542	2.345		2.842	2.653	2.551	2.728	2.511	1.934	2.688	2.246	2.154	2.267	1.89	2.348	3.138	2.399	2.498	2.622		2.471	2.771	2.575	3.13	2.334		2.555	2.613	3.327	2.423	3.028	2.738	2.76	2.676	2.839	2.865	2.714	2.335	2.871	2.934	2.855	2.746	2.275	2.609	2.474		2.804	2.527	2.617		2.795	2.362	2.379	2.937	2.708	2.813	2.663	2.807	2.394	3.045	2.42	2.243	3.3	2.545	2.642	2.727	2.598	2.542	2.65	2.563	2.94	2.889	2.525	3.25	2.855	2.357	1.173	2.826	2.648	2.843	2.69		2.687	2.742	2.047	2.872		2.781	2.702	2.7	2.992	2.854	2.603	3.126	2.573	2.827	2.814	2.841		2.752	3.085	2.501		2.699	2.788		3.052		2.58	2.703	3.144	2.572		2.566	2.688		2.979	2.594	2.524	2.585		2.856	2.853	2.475	2.693			3.19	2.493	2.583	2.002		2.76	2.703	2.649	2.679	2.84		2.6		2.843	2.905		3.037	2.905	2.487	3.314	3	2.093		2.95	2.812		2.56		2.415	2.998	3.157	2.856	2.869	2.652	2.366			2.884	3.166	2.997	2.776	3.052	2.18	2.935	3.136	2.234	3.193	2.672																																																																																																																																																																																																																																																																																																									2.613	2.909	3.408	2.865	2.503	1.659	1.981	2.696	2.939	2.779	3.106	2.774	3.228	2.345	2.654	2.583
mRNA_37083_Scrib	0_Zeroes_ID_ENSMUST00000002603.10	Scrib	2.877	2.887	2.222	2.721	2.53	2.436		2.645	1.979	1.777	2.882	2.243	2.249	2.297	2.889	2.205	2.103	2.303	2.425	2.438		2.538	2.617	2.674	2.005	2.286	1.922	1.954	2.027		2.232	2.149			2.495		2.331	1.166	2.624	1.982		2.232	3.05	3.051	2.412	3.046	1.689	2.755	2.966	2.82	1.897	2.006	2.625		2.865	1.989		2.51	2.409	2.181	2.314	1.147	2.948		1.954	2.446	2.636	1.534	2.584		2.734	2.911		3.005	1.086	1.877	1.915	2.455	2.354	2.53	3.143	2.866	2.762	2.654	2.705	2.43	2.531	2.685	2.46	2.701	3.001	2.66	2.821	3.153	2.637	2.834	2.805	2.706	2.79	2.765	2.634	2.614	2.323	2.729	2.725	2.567	2.903	3.02	2.819	2.631	2.613	2.551		2.889	2.728	2.622	2.403	2.661	2.698	2.621	2.475	2.566	2.971	2.639	2.832	2.115	3.166	2.45	2.187	2.776	2.754	2.645	2.484	2.694		2.397	2.499		2.732	2.267	2.532	2.344		2.835	2.641	2.547	2.724	2.501	1.924	2.676	2.252	2.143	2.27	1.883	2.337	3.135	2.387	2.491	2.624		2.464	2.76	2.564	3.118	2.332		2.544	2.607	3.322	2.414	3.015	2.726	2.753	2.665	2.829	2.856	2.706	2.326	2.859	2.921	2.843	2.734	2.263	2.603	2.465		2.797	2.515	2.608		2.785	2.357	2.372	2.936	2.697	2.802	2.659	2.795	2.388	3.033	2.408	2.269	3.296	2.533	2.63	2.72	2.593	2.532	2.638	2.551	2.941	2.877	2.522	3.244	2.843	2.346	1.166	2.814	2.636	2.832	2.682		2.675	2.73	2.036	2.86		2.781	2.69	2.688	2.98	2.854	2.591	3.114	2.562	2.815	2.815	2.829		2.74	3.073	2.49		2.687	2.776		3.04		2.573	2.691	3.132	2.604		2.555	2.689		2.99	2.583	2.516	2.573		2.844	2.841	2.469	2.681			3.181	2.484	2.572	1.996		2.748	2.691	2.65	2.669	2.828		2.602		2.832	2.903		3.025	2.904	2.476	3.301	3.008	2.082		2.953	2.8		2.55		2.404	2.987	3.145	2.846	2.857	2.641	2.355			2.875	3.157	2.985	2.769	3.042	2.169	2.922	3.13	2.223	3.181	2.66																																																																																																																																																																																																																																																																																																									2.607	2.898	3.4	2.855	2.492	1.649	1.978	2.69	2.928	2.767	3.093	2.762	3.226	2.334	2.643	2.572
mRNA_14743_Scrn1	130_Zeroes_ID_ENSMUST00000019268.9	Scrn1	0.133	0	0	0.028	0	0		0	0	0.014	0.119	0.031	0.047	0	0	0.017	0	0.013	0	0		0	0	0	0	0	0	0	0.016		0.048	0.032			0		0.014	0.017	0.106	0		0.042	0.095	0.095	0	0	0.015	0	0	0	0	0	0.028		0	0		0.014	0.014	0	0.027	0.015	0.2		0	0	0.013	0	0.027		0	0.086		0	0.022	0	0	0	0	0	0.099	0	0.096	0	0.011	0.016	0.043	0	0	0	0	0	0.061	0.018	0.016	0	0.012	0.049	0.04	0	0.015	0.025	0	0	0	0	0	0	0.029	0	0.024	0.014		0.066	0	0.053	0.086	0	0.422	0	0	0.015	0	0.095	0.015	0.371	0.099	0.013	0.044	0.098	0.014	0	0.068	0		0.047	0.013		0.022	0.025	0.06	0.074		0.044	0	0.064	0.032	0.02	0.042	0	0.248	0	0.016	0.016	0	0	0.014	0	0		0.055	0	0	0.341	0.079		0.016	0.069	0.088	0.032	0.013	0	0.052	0	0.014	0.049	0.054	0.013	0	0	0.017	0.075	0.095	0.03	0.078		0.052	0.037	0.048		0.027	0	0.037	0.092	0	0.012	0	0	0.029	0.062	0.025	0.102	0	0	0	0.072	0.042	0.06	0	0.014	0.026	0.104	0	0	0.017	0	0.017	0.098	0.013	0.063	0.013		0.098	0	0.087	0		0	0	0	0	0	0.098	0.084	0	0	0	0.183		0	0.102	0.107		0.057	0		0		0.028	0	0	0		0.1	0		0.29	0	0.012	0.093		0.092	0.121	0.043	0.027			0.012	0.015	0	0.033		0	0	0	0.025	0		0		0.063	0.092		0	0.181	0.042	0	0	0		0	0		0.014		0	0	0.282	0.015	0.032	0.026	0			0.079	0.013	0	0.025	0.084	0	0.013	0	0	0	0																																																																																																																																																																																																																																																																																																									0.069	0.121	0.028	0.026	0.106	0.016	0.015	0.039	0.196	0.044	0.092	0	0	0	0.095	0
mRNA_31281_Scrn2	0_Zeroes_ID_ENSMUST00000021249.9	Scrn2	5.084	5.344	5.453	5.408	5.3	5.673		5.808	5.063	5.217	5.4	5.414	5.297	5.28	5.387	5.067	5.668	4.708	5.602	4.917		5.092	5.075	5.426	4.958	5.841	5.278	5.724	4.383		4.573	5.131			4.876		5.19	5.384	4.667	4.417		4.643	5.397	5.237	5.26	5.57	4.681	4.973	5.112	5.16	5.104	5.686	5.218		5.528	5.348		5.369	5.444	5.35	5.696	5.371	4.964		5.459	5.29	5.288	5.382	5.247		4.869	5.506		5.138	4.643	5.064	4.973	5.191	5.463	5.405	5.122	5.219	5.401	5.014	5.131	5.447	5.029	5.079	5.03	5.041	4.76	5.254	5.254	5.459	4.899	5.125	5.386	5.3	5.437	4.972	5.257	5.296	5.019	5.1	5.103	4.804	4.768	5.106	5.45	5.009	4.958	5.034		5.21	5.133	5.435	5.109	5.017	4.724	5.508	5.407	5.186	5.497	5.264	5.289	4.85	5.274	5.089	5.086	5.183	5.257	5.54	4.923	5.029		5.4	5.361		5.402	5.346	5.108	5.085		4.959	5.039	5.206	4.786	5.306	5.532	5.259	5.436	4.985	5.331	5.14	5.227	5.227	5.06	4.895	5.101		4.957	4.871	5.541	4.945	5.358		5.343	5.038	5.214	5.105	5.069	5.18	5.182	4.936	5.168	5.222	5.232	4.69	5.775	5.619	5.371	5.467	5.139	5.038	5.035		4.969	4.726	4.575		5.39	5.155	4.82	5.356	4.959	5.339	5.242	5.239	4.996	5.715	4.958	4.868	5.711	5.515	5.268	5.529	5.645	5.108	5.096	5.034	5.168	5.805	5.207	5.093	5.371	5.257	5.384	5.417	5.288	5.146	4.839		4.739	5.195	4.768	4.979		5.235	5.167	5.154	5.267	4.702	5.059	5.184	5.584	5.155	5.533	5.208		5.017	5.444	5.402		5.346	5.275		5.127		5.061	5.17	5.498	5.116		5.631	5.185		5.516	5.139	4.88	5.11		5.345	5.053	5.164	5.253			5.014	5.434	5.389	4.692		5.118	5.051	5.095	5.43	4.906		4.686		5.146	5.257		5.302	5.331	5.392	5.54	5.136	4.714		5.363	4.895		4.905		5.183	5.168	4.871	5.472	5.292	5.09	4.613			4.875	5.009	5.132	5.406	5.257	5.211	5.333	5.572	5.167	5.276	4.912																																																																																																																																																																																																																																																																																																									5.038	4.439	3.873	5.138	4.575	4.771	4.452	4.909	4.196	4.987	4.191	4.733	5.15	4.486	4.721	5.136
mRNA_4690_Scrn3	0_Zeroes_ID_ENSMUST00000090811.9	Scrn3	3.74	3.441	3.208	3.386	3.234	3.759		3.224	3.48	3.559	3.194	3.141	2.972	3.321	3.308	3.662	2.994	3.377	3.585	2.872		3.482	3.568	3.525	3.215	3.439	3.534	2.948	3.495		3.163	3.459			3.38		3.384	3.637	2.995	3.948		2.831	3.259	3.518	3.562	3.319	4.02	3.315	3.852	3.505	3.646	3.533	3.54		3.825	3.369		3.767	3.497	3.252	3.532	3.267	3.366		3.502	3.615	3.121	3.674	3.634		3.163	3.816		3.597	3.737	3.572	3.296	3.607	3.656	3.508	3.465	3.207	3.39	3.473	3.679	3.674	3.301	3.529	3.355	3.447	3.238	3.409	3.494	3.476	3.42	3.763	3.563	3.536	3.392	3.566	3.514	3.278	3.461	3.396	3.751	3.782	3.661	3.441	3.352	3.65	3.62	3.27		3.477	3.591	3.631	3.29	3.294	3.39	3.369	3.548	3.688	3.602	3.693	3.221	3.794	3.597	3.468	3.393	3.963	3.522	3.124	3.328	3.29		3.591	3.42		3.477	3.001	3.188	3.576		3.3	3.546	3.561	3.514	3.477	3.512	3.189	3.575	3.993	3.164	3.528	3.459	3.795	3.686	3.82	3.445		3.68	3.447	3.189	3.38	3.439		3.483	3.419	3.541	3.612	3.187	3.099	3.562	3.868	3.243	3.417	3.445	3.331	3.015	2.791	3.029	3.514	3.406	3.423	3.651		3.399	3.345	3.279		3.349	3.237	3.562	3.422	3.546	3.431	3.413	2.92	3.542	3.541	3.75	3.523	3.221	3.346	3.7	3.397	3.643	3.188	3.243	3.27	3.574	3.693	3.689	3.344	3.029	3.922	3.637	3.6	3.121	3.694	3.555		3.217	3.305	3.324	3.773		3.526	3.616	3.533	3.288	3.503	2.898	3.224	3.465	3.71	3.674	3.196		3.313	3.472	3.48		3.212	2.894		3.553		3.264	3.548	3.424	3.067		3.769	3.598		3.375	3.566	3.384	3.571		3.783	3.667	3.67	3.506			3.487	3.524	3.639	3.815		3.227	3.618	3.819	3.557	3.703		3.479		3.694	3.724		3.948	3.546	3.452	3.199	3.475	3.791		3.666	3.523		3.618		3.666	3.401	3.001	3.396	3.48	3.508	3.9			2.625	3.433	3.368	3.536	3.5	3.415	3.686	3.335	3.294	3.575	3.676																																																																																																																																																																																																																																																																																																									3.419	2.341	2.362	3.383	3.522	3.61	2.436	3.466	2.493	3.155	2.814	3.142	3.408	3.697	3.184	3.479
mRNA_4691_Scrn3	0_Zeroes_ID_ENSMUST00000112050.1	Scrn3	3.491	3.611	3.105	3.425	3.115	3.139		3.188	3.309	3.379	3	3.115	3.099	3.254	3.32	3.449	3.423	3.556	3.311	3.087		3.623	3.49	3.309	3.385	3.099	3.221	2.735	3.321		3.095	3.229			3.324		3.351	3.349	2.843	3.501		3.206	3.41	3.364	3.568	3.525	3.651	3.369	3.614	3.567	3.793	3.308	3.347		3.969	3.089		3.633	3.462	3.149	3.65	3.389	3.385		3.498	3.416	3.255	3.517	3.528		3.351	3.811		3.429	3.64	3.355	3.503	3.667	3.552	3.481	3.521	3.032	3.33	3.679	3.656	3.515	3.117	3.44	3.391	3.344	2.898	3.165	3.361	3.484	3.403	3.649	3.315	3.257	3.401	3.281	3.411	3.119	3.205	3.282	3.651	3.767	3.304	3.193	3.355	3.726	3.482	3.313		3.276	3.372	3.309	3.114	3.43	3.726	3.325	3.393	3.544	3.315	3.49	3.078	3.687	3.501	3.31	3.346	3.712	3.407	3.348	3.257	3.207		3.398	3.327		3.501	3.236	3.138	3.501		3.271	3.367	3.361	3.308	3.405	3.423	3.061	3.689	3.553	3.054	3.556	3.192	3.52	3.438	3.568	3.28		3.501	3.339	3.283	3.189	3.406		3.483	3.253	3.316	3.45	3.065	3.365	3.388	3.667	3.122	3.382	3.343	3.194	2.72	3.384	3.101	3.315	3.343	3.351	3.6		3.574	3.247	3.178		3.25	3.274	3.296	3.401	3.38	3.315	3.34	2.994	3.471	3.464	3.603	3.249	3.107	3.441	3.519	3.354	3.595	3.138	3.447	3.313	3.279	3.307	3.337	3.201	3.101	3.791	3.349	3.693	3.255	3.545	3.652		3.147	3.256	3.165	3.569		3.591	3.617	3.457	3.513	3.436	2.748	3.4	3.677	3.756	3.422	3.096		3.123	3.195	3.525		3.116	2.771		3.663		3.291	3.423	3.416	3.159		3.413	3.296		3.405	3.57	3.393	3.258		3.529	3.699	3.457	3.307			3.623	3.437	3.807	3.635		3.226	3.723	3.788	3.416	3.601		3.392		3.545	3.468		3.641	3.413	3.327	3.461	3.668	3.661		3.646	3.254		3.417		2.975	3.16	3.231	3.351	3.514	3.421	3.55			2.433	3.226	3.247	3.421	3.361	3.128	3.48	3.252	3.085	3.348	3.605																																																																																																																																																																																																																																																																																																									3.253	2.454	2.289	3.306	3.512	3.466	2.506	3.473	2.435	3.194	2.956	3.027	3.468	3.584	3.07	3.543
mRNA_37131_Scrt1	269_Zeroes_ID_ENSMUST00000096365.3	Scrt1	0	0	0	0	0	0		0	0	0	0	0	0	0	0	0	0	0.03	0	0		0	0	0.018	0	0	0.016	0	0		0	0			0		0	0	0	0		0	0	0	0	0	0	0.02	0	0	0	0	0		0	0		0	0	0	0	0	0		0	0	0	0	0		0	0		0	0	0	0	0	0	0	0	0	0	0	0	0	0	0	0	0	0	0	0	0	0	0	0.015	0	0	0	0	0	0	0	0	0	0	0	0.018	0	0	0		0	0	0	0	0	0	0	0	0	0	0	0	0	0	0	0	0	0	0	0	0		0	0		0	0	0	0.013		0	0	0	0	0	0	0	0	0	0	0	0	0	0.016	0	0		0	0	0	0	0		0.019	0	0.105	0	0.031	0	0	0	0	0	0	0	0	0	0	0	0	0	0		0	0	0		0.033	0	0	0	0	0.015	0	0	0	0	0	0	0	0	0	0	0	0	0	0	0.015	0	0	0	0	0	0	0	0	0	0		0	0	0	0		0	0	0	0	0	0	0	0	0	0	0		0	0	0		0	0		0		0	0	0	0		0	0.113		0	0	0	0		0	0	0	0			0	0	0	0		0	0	0	0	0		0		0	0		0	0	0	0	0	0		0	0		0		0	0	0	0.052	0	0	0			0.016	0	0	0	0.034	0	0	0	0	0	0																																																																																																																																																																																																																																																																																																									0	0.092	0	0	0.019	0	0.018	0	0.031	0	0	0	0	0	0	0
mRNA_37132_Scrt1	271_Zeroes_ID_ENSMUST00000164703.1	Scrt1	0	0	0	0	0	0		0	0	0	0	0	0	0	0	0	0	0.035	0	0		0	0	0.02	0	0	0.019	0	0		0	0			0		0	0	0	0		0	0	0	0	0	0	0	0	0	0	0	0		0	0		0	0	0	0	0	0		0	0	0	0	0		0	0		0	0	0	0	0	0	0	0	0	0	0	0	0	0	0	0	0	0	0	0	0	0	0	0.017	0	0	0	0	0	0	0	0	0	0	0	0.02	0	0	0		0	0	0	0	0	0	0	0	0	0	0	0	0	0	0	0	0	0	0	0	0		0	0		0	0	0	0.015		0	0	0	0	0	0	0	0	0	0	0	0	0	0.019	0	0		0	0	0	0	0		0.021	0	0.121	0	0.036	0	0	0	0	0	0	0	0	0	0	0	0	0	0		0	0	0		0.038	0	0	0	0	0.017	0	0	0	0	0	0	0	0	0	0	0	0	0	0	0.018	0	0	0	0	0	0	0	0	0	0		0	0	0	0		0	0	0	0	0	0	0	0	0	0	0		0	0	0		0	0		0		0	0	0	0		0	0		0	0	0	0		0	0	0	0			0	0	0	0		0	0	0	0	0		0		0	0		0	0	0	0	0	0		0	0		0		0	0	0	0.06	0	0	0			0.019	0	0	0	0.04	0	0	0	0	0	0																																																																																																																																																																																																																																																																																																									0	0.105	0	0	0.022	0	0.021	0	0.036	0	0	0	0	0	0	0
mRNA_5923_Scrt2	285_Zeroes_ID_ENSMUST00000064061.3	Scrt2	0	0	0	0	0	0		0	0	0	0	0	0	0	0	0	0	0	0	0.021		0	0	0	0	0	0	0	0		0	0			0		0	0	0	0		0	0	0	0	0	0	0	0	0	0.154	0	0		0	0		0	0	0	0	0	0		0	0	0	0	0		0	0		0	0	0	0	0	0	0	0	0	0	0	0	0	0	0	0	0	0	0.019	0	0	0	0	0	0	0	0	0	0	0	0	0	0	0	0	0	0	0	0		0	0	0	0	0	0	0	0	0	0	0	0	0	0	0	0	0	0	0	0	0		0	0		0	0	0	0.015		0.021	0	0	0	0	0	0	0	0	0	0	0	0	0	0	0		0	0	0	0	0		0	0	0	0	0	0	0	0	0	0	0	0	0	0	0	0	0	0	0		0	0	0		0	0	0	0	0	0	0	0	0	0	0	0	0	0	0	0	0	0	0	0	0	0	0	0.11	0	0	0	0	0	0	0		0	0	0	0		0	0	0	0	0	0	0	0	0	0	0		0	0	0		0	0		0		0	0	0	0		0	0		0	0	0	0		0	0	0	0			0	0	0	0		0	0	0	0	0		0		0	0		0	0	0	0	0	0		0	0		0		0	0	0	0	0	0	0			0	0	0	0	0	0	0	0	0	0	0																																																																																																																																																																																																																																																																																																									0	0	0	0	0	0	0	0	0	0	0	0	0	0	0	0
mRNA_20623_Sct	236_Zeroes_ID_ENSMUST00000167790.1	Sct	0.211	0	0	0	0	0		0	0	0.136	0	0.145	0	0	0	0	0	0	0.461	0		0	0.118	0.138	0	1.946	0.127	0	0		0	0			0.158		0.134	0.157	0	0		0	0	0	0	0	0	0	0	0	0.829	0	0		0	0		0	0	0	0	0	0		0.211	0	0	0	0.128		0	0		0	0	0	0	0	0.141	0.117	0	0	0	0	0.109	0	0	0.256	0.104	0	0	0	0.118	0.166	0	0	0.226	0.117	0.125	0	0.145	0.116	0	0	0	0	0	0	0	0	0	0		0	0	0.126	0	0	0.736	0	0	0	0	0	0	0	0	0	0	0	0	0	0.13	0		0	0		0.535	0	0.143	0.103		0	0	0	0	0	0	0	0	0	0	0	0	0	0	0	0		0.252	0	0	0	0		0.4	0	0	0.152	0.123	0	0	0	0.128	0.118	0.248	0	0	0	0.434	0	0	0	0		0	0	0		0.249	0	0	0	0	0	0.249	0	0	0	0	0	0	0	0	0	0	0.143	0	0	0.121	0	0	0	0.434	0	0.157	0	0	0	0		0	0	0	0		0	0	0	0	0	0	0.665	0	0	0	0		0	0	0		0	0		0.638		0	0	0	0		0	0		0	0	0	0		0	0	0	0			0	0	0	0		0	0	0	0	0		0.698		0	0		0	0	0	0	0	0		0	0		0		0	0	0	0	0	0	0			0	0	0	0	0	0.735	0	0.258	0	0	0																																																																																																																																																																																																																																																																																																									0	0.147	0	0.124	0.28	0	0	0	0.123	0	0	0	0	0	0	0
mRNA_20622_Sct	234_Zeroes_ID_ENSMUST00000046156.11	Sct	0.195	0	0	0	0	0		0	0	0.125	0	0.133	0	0	0	0	0	0	0.429	0		0	0.109	0.128	0	1.857	0.117	0	0		0	0			0.146		0.124	0.145	0	0		0	0	0	0	0	0	0	0	0	0.777	0	0		0	0		0	0	0	0	0	0		0.195	0	0	0	0.118		0	0		0	0	0	0	0	0.13	0.108	0	0	0	0	0.1	0	0	0.237	0.096	0	0	0	0.109	0.153	0	0	0.209	0.108	0.116	0	0.134	0.107	0	0	0	0	0	0	0	0	0	0		0	0	0.116	0	0	0.689	0	0	0	0	0	0	0	0.716	0	0	0	0	0	0.12	0		0	0		0.499	0	0.132	0.095		0	0	0	0	0	0	0	0	0	0	0	0	0	0	0	0		0.233	0	0	0	0		0.371	0	0	0.141	0.113	0	0	0	0.118	0.109	0.229	0	0	0	0.404	0	0	0	0		0	0	0		0.231	0.108	0	0	0	0	0.231	0	0	0	0	0	0	0	0	0	0	0.132	0	0	0.112	0	0	0	0.404	0	0.145	0	0	0	0		0	0	0	0		0	0	0	0	0	0	0.622	0	0	0	0		0	0	0		0	0		0.596		0	0	0	0		0	0		0	0	0	0		0	0	0	0			0	0	0	0		0	0	0	0	0		0.652		0	0		0	0	0	0	0	0		0	0		0		0	0	0	0	0	0	0			0	0	0	0	0	0.688	0	0.239	0	0	0																																																																																																																																																																																																																																																																																																									0	0.136	0	0.114	0.259	0	0	0	0.114	0	0	0	0	0	0	0
mRNA_556_Sctr	201_Zeroes_ID_ENSMUST00000189037.1	Sctr	0.03	0	0.04	0	0	0		0	0.082	0.038	0	0	0.121	0	0.257	0.046	0	0	0.072	0		0	0	0	0	0.658	0	0	0.081		0.094	0			0		0.037	0.087	0	0.038		0.037	0	0	0	0	0.038	0	0.581	0	0	0	0		0	0		0	0.037	0	0	0	0		0.03	0	0	0	0		0	0		0	0.056	0	0	0	0	0.126	0.249	0	0	0	0.03	0	0	0	0	0	0.102	0	0.033	0.047	0.041	0	0	0	0	0	0.041	0	0	0	0	0.242	0	0	0	0	0.064	0		0.07	0.034	0.035	0	0	0	0	0.076	0	0	0	0.039	0	0	0	0.038	0	0.071	0	0.173	0		0.314	0		0.057	0.065	0.04	0.11		0.038	0	0	0	0	0.073	0	0	0	0	0	0	0.435	0	0	0		0	0	0	0	0		0	0.142	0	0	0	0.234	0.034	0.226	0.07	0	0	0	0	0	0	0	0	0.04	0		0	0.156	0.042		0	0	0	0	0.259	0	0	0	0	0	0.065	0	0	0	0	0.095	0.073	0.04	0	0	0	0	0	0	0	0	0.087	0	0	0.034	0.066		0	0	0.039	0		0	0	0	0	0	0	0	0	0.237	0.248	0		0	0	0		0.146	0.293		0		0.074	0	0	0		0	0		0	0	0.176	0		0	0	0	0			0	0	0	0		0	0	0	0.033	0		0		0.034	0		0	0	0.037	0	0.229	0		0	0		0		0	0	0.251	0.148	0.108	0	0			0.07	0.318	0	0.066	0	0	0.035	0	0	0	0																																																																																																																																																																																																																																																																																																									0.142	0.195	0.074	0	0	0.042	0.255	0.035	0.101	0.077	0.508	0	0	0	0	0.228
mRNA_555_Sctr	201_Zeroes_ID_ENSMUST00000072886.9	Sctr	0.027	0	0.036	0	0	0		0	0.075	0.034	0	0	0.11	0	0.234	0.041	0	0	0.065	0		0	0	0	0	0.606	0	0	0.073		0.086	0			0		0.034	0.079	0	0.034		0.033	0	0	0	0	0.035	0	0.534	0	0	0	0		0	0		0	0.034	0	0	0	0		0.027	0	0	0	0		0	0		0	0.051	0	0	0	0	0.114	0.227	0	0	0	0.027	0	0	0	0	0	0.092	0	0.03	0.042	0.037	0	0	0	0	0	0.037	0	0	0	0	0.221	0	0	0	0	0.058	0		0.063	0.031	0.032	0	0	0	0	0.069	0	0	0	0.036	0	0	0	0.035	0	0.065	0	0.157	0		0.287	0		0.052	0.058	0.036	0.148		0.035	0	0	0	0	0.066	0	0	0	0	0	0	0.399	0	0	0		0	0	0	0	0		0	0.129	0	0	0	0.214	0.031	0.206	0.064	0	0	0	0	0	0	0	0	0.036	0		0	0.142	0.038		0	0	0	0	0.236	0	0	0	0	0	0.059	0	0	0	0	0.086	0.066	0.036	0	0	0	0	0	0	0	0	0.079	0	0	0.03	0.059		0	0	0.035	0		0	0	0	0	0	0	0	0	0.216	0.226	0		0	0	0		0.133	0.267		0		0.067	0	0	0		0	0		0	0	0.16	0		0	0	0	0			0	0	0	0		0	0	0	0.03	0		0		0.03	0		0	0	0.034	0	0.209	0		0	0		0		0	0	0.229	0.135	0.098	0	0			0.063	0.29	0	0.059	0	0	0.032	0	0	0	0																																																																																																																																																																																																																																																																																																									0.129	0.178	0.067	0	0	0.038	0.232	0.031	0.091	0.07	0.466	0	0	0	0	0.207
mRNA_36651_Scube1	30_Zeroes_ID_ENSMUST00000076060.10	Scube1	0.161	0.709	0.019	0.1	0.084	0		0	0.039	0.035	0.145	0.196	0.166	0.09	0.125	0.163	0	0.665	0.099	0.536		0	0.046	0.054	0.124	0	0	0	0.607		0.275	0.096			0.318		0.018	0.061	0.554	0.198		0.655	0.415	0.223	0.127	0	0.233	0.638	0.547	0.081	0.257	0	0.085		0.119	0.165		0.05	0.149	0.035	0.065	0.092	0.938		0.083	0.275	0.08	0.24	0.159		1.239	0.105		0	0.039	0.018	0.159	0	0.315	0.145	1.036	0.673	0	0	0.234	0.058	0.105	0.166	0.478	0.116	0.227	0.212	0.254	0.514	0.517	0.552	0.03	0.264	0.349	0.399	0.074	0.103	0.661	0.113	0.116	0.327	0.413	0	0.17	0.223	0.336	0.535		0.3	0.276	0.284	0.382	0.117	1.061	0.33	0.088	0.263	0.127	0.116	0.375	0.239	0.233	0.157	0.088	0.119	0.359	0.375	0.25	0.31		0.058	0.062		0.225	0.24	0.393	0.103		1.065	0	0.152	0.188	0.095	0.052	0.327	0.107	0	0.273	0.039	0.403	0	0.049	0.067	0.526		0.194	0.432	0	0.317	0.255		0.181	0.283	0.208	0.098	1.017	0.798	0.331	0.395	0.158	0.119	0.234	0.111	0	0.119	0.082	0.092	0.417	0.108	0.35		0.141	0.2	0.443		0.206	0.074	0.189	0.217	0	0.118	0.05	0.284	0.018	0.215	0.267	0.124	0.426	0.125	0.347	0.211	0.241	0.393	0.109	0.535	0.581	0	0.067	0.096	0.082	0	0.061	0.23	0.08	0.031	0.061		0.23	0.304	0.252	0.121		0.22	0.304	0.114	0.315	0	0	0.372	0	0.222	0	0.873		0.406	0.239	0.13		0.136	0.144		0.274		0.597	0.107	0.318	0.118		0.122	0.116		0.448	0.491	0.335	0.218		0.491	0.896	0.245	0.049			0.516	0.088	0	0.027		0.483	0.114	0.109	0.061	0.124		0.392		0.031	1.48		0.115	0.219	0.181	0.239	0	0.076		0.159	0.117		0.114		0.227	0.237	1.374	0.779	0.137	0.109	0.23			1.178	1.07	0.233	0.19	0.23	0.116	0.142	0.018	0	0.114	0.109																																																																																																																																																																																																																																																																																																									0.283	1.596	1.552	0.265	0.388	0.133	0.314	0.183	0.682	0.664	2.376	0.395	0.253	0	0.415	0.11
mRNA_36650_Scube1	30_Zeroes_ID_ENSMUST00000016907.7	Scube1	0.158	0.698	0.018	0.098	0.083	0		0	0.038	0.035	0.143	0.192	0.163	0.089	0.123	0.16	0	0.655	0.097	0.527		0	0.045	0.053	0.122	0	0	0	0.597		0.27	0.095			0.313		0.017	0.06	0.545	0.195		0.645	0.408	0.219	0.125	0	0.229	0.628	0.538	0.08	0.252	0	0.084		0.116	0.162		0.049	0.147	0.034	0.064	0.09	0.924		0.082	0.27	0.078	0.236	0.156		1.223	0.103		0	0.039	0.018	0.156	0	0.309	0.142	1.022	0.662	0	0	0.23	0.057	0.103	0.163	0.47	0.114	0.222	0.209	0.249	0.506	0.508	0.543	0.03	0.26	0.343	0.393	0.073	0.101	0.651	0.111	0.114	0.322	0.406	0	0.167	0.219	0.33	0.527		0.294	0.271	0.279	0.375	0.115	1.046	0.324	0.086	0.258	0.125	0.114	0.368	0.234	0.229	0.155	0.086	0.117	0.352	0.368	0.245	0.304		0.057	0.061		0.221	0.235	0.386	0.101		1.051	0	0.149	0.184	0.093	0.051	0.321	0.105	0	0.268	0.039	0.396	0	0.048	0.066	0.517		0.19	0.425	0	0.312	0.25		0.177	0.278	0.204	0.096	1.003	0.786	0.325	0.388	0.155	0.116	0.23	0.124	0	0.117	0.081	0.09	0.409	0.106	0.344		0.138	0.196	0.436		0.203	0.073	0.186	0.214	0	0.116	0.049	0.279	0.017	0.211	0.262	0.122	0.419	0.122	0.341	0.207	0.236	0.386	0.107	0.527	0.572	0	0.066	0.094	0.081	0	0.06	0.226	0.078	0.031	0.06		0.226	0.299	0.248	0.119		0.216	0.298	0.112	0.31	0	0	0.366	0	0.218	0	0.86		0.399	0.234	0.128		0.134	0.141		0.27		0.588	0.105	0.313	0.116		0.12	0.114		0.441	0.483	0.329	0.214		0.483	0.883	0.241	0.048			0.508	0.087	0	0.026		0.475	0.112	0.107	0.06	0.122		0.385		0.031	1.462		0.113	0.215	0.177	0.234	0	0.075		0.156	0.115		0.112		0.223	0.233	1.356	0.767	0.135	0.107	0.226			1.169	1.055	0.229	0.186	0.226	0.113	0.139	0.017	0	0.112	0.107																																																																																																																																																																																																																																																																																																									0.278	1.577	1.534	0.261	0.381	0.131	0.309	0.179	0.671	0.654	2.353	0.388	0.248	0	0.408	0.108
mRNA_36649_Scube1	30_Zeroes_ID_ENSMUST00000043634.10	Scube1	0.124	0.566	0.014	0.076	0.064	0		0	0.03	0.027	0.112	0.151	0.128	0.069	0.096	0.11	0	0.53	0.076	0.423		0	0.046	0.041	0.095	0	0	0	0.503		0.232	0.074			0.247		0.013	0.047	0.582	0.153		0.522	0.325	0.172	0.098	0	0.216	0.541	0.432	0.062	0.199	0	0.078		0.091	0.127		0.038	0.115	0.027	0.05	0.084	0.761		0.063	0.213	0.061	0.185	0.134		1.063	0.08		0	0.03	0.014	0.122	0	0.245	0.111	0.845	0.537	0	0	0.191	0.058	0.093	0.14	0.384	0.089	0.175	0.164	0.196	0.406	0.451	0.359	0.023	0.215	0.272	0.313	0.057	0.078	0.527	0.086	0.251	0.175	0.323	0	0.143	0.089	0.271	0.423		0.233	0.224	0.252	0.298	0.09	0.866	0.257	0.093	0.204	0.098	0.089	0.315	0.185	0.18	0.144	0.067	0.091	0.269	0.293	0.193	0.241		0.055	0.048		0.174	0.175	0.353	0.079		0.871	0	0.116	0.131	0.073	0.039	0.174	0.082	0	0.212	0.045	0.315	0	0.038	0.051	0.486		0.173	0.339	0	0.247	0.21		0.178	0.253	0.16	0.075	0.849	0.583	0.267	0.377	0.133	0.091	0.204	0.085	0	0.091	0.063	0.07	0.326	0.056	0.273		0.131	0.164	0.348		0.171	0.057	0.167	0	0	0.101	0.038	0.221	0.013	0.179	0.227	0.095	0.334	0.095	0.27	0.163	0.151	0.353	0.084	0.423	0.478	0.097	0.051	0.073	0.063	0	0.047	0.177	0.061	0.024	0.058		0.178	0.236	0.195	0.093		0.087	0.236	0.087	0.245	0.092	0	0.29	0	0.25	0	0.649		0.318	0.184	0.1		0.105	0.11		0.213		0.521	0.082	0.248	0.091		0.181	0.089		0.352	0.387	0.261	0.168		0.387	0.924	0.19	0.049			0.425	0.081	0	0.02		0.38	0	0.084	0.047	0		0.306		0.024	1.199		0.088	0.169	0.115	0.184	0.085	0.058		0.122	0.09		0.111		0.256	0.183	1.268	0.635	0.114	0.072	0.178			0.968	0.921	0.18	0.167	0.154	0.088	0.109	0.013	0	0.087	0.083																																																																																																																																																																																																																																																																																																									0.253	1.474	1.35	0.206	0.303	0.102	0.244	0.141	0.593	0.567	2.162	0.238	0.195	0	0.325	0.084
mRNA_36648_Scube1	24_Zeroes_ID_ENSMUST00000171496.6	Scube1	0.09	0.397	0.019	0.067	0.068	0		0	0.039	0.018	0.075	0.119	0.104	0.046	0.064	0.134	0	0.407	0.067	0.322		0.058	0.038	0.071	0.063	0	0	0	0.488		0.191	0.049			0.186		0.009	0.051	0.507	0.119		0.43	0.222	0.116	0.065	0	0.178	0.403	0.299	0.041	0.257	0	0.06		0.061	0.085		0.034	0.077	0.018	0.033	0.056	0.674		0.042	0.144	0.04	0.125	0.113		0.873	0.053		0	0.02	0.009	0.082	0	0.166	0.096	0.729	0.422	0	0.062	0.154	0.048	0.062	0.126	0.309	0.059	0.125	0.133	0.139	0.307	0.321	0.303	0.015	0.152	0.242	0.214	0.056	0.067	0.414	0.058	0.171	0.226	0.221	0	0.113	0.116	0.243	0.314		0.187	0.18	0.171	0.204	0.06	0.702	0.175	0.062	0.137	0.065	0.059	0.224	0.124	0.121	0.127	0.045	0.119	0.198	0.2	0.154	0.163		0.051	0.032		0.117	0.125	0.312	0.052		0.698	0	0.078	0.125	0.048	0.026	0.173	0.054	0	0.161	0.03	0.215	0	0.033	0.042	0.435		0.132	0.232	0	0.167	0.142		0.172	0.232	0.159	0.059	0.684	0.453	0.203	0.259	0.105	0.06	0.183	0.064	0	0.061	0.052	0.047	0.223	0.073	0.207		0.088	0.111	0.256		0.115	0.053	0.141	0.166	0	0.082	0.042	0.218	0.009	0.121	0.161	0.063	0.229	0.064	0.184	0.13	0.133	0.312	0.056	0.314	0.351	0.065	0.034	0.049	0.052	0	0.051	0.119	0.04	0.016	0.054		0.12	0.16	0.132	0.121		0.114	0.209	0.058	0.166	0.061	0.12	0.198	0	0.169	0	0.7		0.217	0.183	0.067		0.103	0.074		0.189		0.405	0.055	0.22	0.06		0.122	0.059		0.242	0.267	0.19	0.113		0.267	0.719	0.146	0.033			0.342	0.071	0	0.046		0.261	0.058	0.056	0.031	0.063		0.257		0.016	0.983		0.059	0.114	0.101	0.124	0.057	0.039		0.082	0.117		0.074		0.174	0.123	1.012	0.488	0.083	0.071	0.12			0.761	0.745	0.178	0.12	0.136	0.059	0.073	0.018	0	0.058	0.056																																																																																																																																																																																																																																																																																																									0.232	1.252	1.132	0.146	0.257	0.068	0.182	0.094	0.522	0.439	1.87	0.259	0.132	0	0.37	0.11
mRNA_17695_Scube2	243_Zeroes_ID_ENSMUST00000106728.2	Scube2	0.019	0	0	0	0.023	0		0	0	0	0	0	0	0	0	0	0	0	0	0		0	0	0	0	0	0.022	0	0		0.02	0			0		0	0	0	0		0.023	0	0	0	0	0	0	0	0.055	0	0.188	0.024		0	0		0	0	0	0	0	0		0.019	0	0	0	0		0	0		0	0	0	0	0	0	0	0	0	0	0	0	0	0	0	0	0	0	0	0.041	0	0.026	0	0.041	0.021	0	0	0	0	0	0	0	0	0	0	0	0	0	0		0	0	0	0	0	0	0	0	0	0	0	0	0	0	0	0	0	0	0	0.068	0		0	0		0	0	0	0.202		0	0	0	0	0.017	0	0	0	0	0	0	0.149	0	0	0	0		0	0	0	0.152	0		0	0	0	0.054	0	0	0	0	0.022	0	0.023	0.022	0	0	0	0.985	0	0	0.022		0	0.021	0.027		0	0	0.041	0	0	0	0.023	0	0	0.026	0	0	0	0	0	0.174	0	0	0	0	0	0	0	0	0	0	0	0	0	0	0		0	0	0.049	0		0	0	0	0	0	0.16	0	0	0	0	0		0	0	0		0.182	0		0		0	0	0	0		0	0		0	0	0	0		0	0	0.036	0			0	0	0	0		0	0	0	0.021	0		0.277		0	0		0	0	0.024	0	0	0		0	0		0		0	0.019	0	0	0	0	0			0.022	0	0	0	0.024	0	0	0.024	0	0	0																																																																																																																																																																																																																																																																																																									0	0.052	0	0.022	0	0	0.025	0.043	0.064	0.073	0.044	0	0	0	0	0
mRNA_17694_Scube2	236_Zeroes_ID_ENSMUST00000106729.6	Scube2	0.016	0	0	0	0.019	0		0	0	0	0	0	0	0	0	0	0	0	0	0		0	0	0	0	0	0.018	0	0.021		0.017	0			0		0	0	0	0		0.019	0	0	0	0	0	0	0	0.045	0	0.154	0.019		0	0		0	0	0	0	0	0		0.016	0	0	0	0		0	0		0	0	0	0	0	0	0	0	0	0	0	0	0	0	0	0	0	0	0	0.033	0	0.021	0	0.033	0.017	0	0	0	0	0.242	0	0	0	0	0	0	0	0	0		0	0	0.036	0	0	0	0	0.02	0	0	0	0	0	0	0	0	0	0	0	0.055	0		0	0		0	0	0	0.192		0	0	0	0	0.013	0	0	0	0	0	0	0.122	0	0	0	0		0	0	0	0.124	0		0.021	0	0	0.044	0	0	0	0	0.018	0	0.019	0.018	0	0	0	0.844	0	0	0.018		0	0.017	0.022		0	0	0.034	0	0	0	0.019	0	0	0.021	0	0	0	0	0	0.187	0	0	0	0	0	0	0	0	0	0	0	0	0	0	0		0	0	0.04	0		0	0	0	0	0	0.131	0	0	0	0	0		0	0	0		0.149	0		0		0	0	0	0		0	0		0	0	0	0		0	0	0.029	0			0	0	0	0		0	0	0	0.017	0		0.228		0	0		0	0	0.019	0	0	0		0	0		0		0	0.016	0	0.02	0	0.018	0			0.018	0	0	0	0.019	0	0	0.019	0	0	0																																																																																																																																																																																																																																																																																																									0	0.042	0	0.018	0	0	0.02	0.035	0.086	0.059	0.018	0	0	0	0	0
mRNA_17693_Scube2	236_Zeroes_ID_ENSMUST00000007423.10	Scube2	0.016	0	0	0	0.019	0		0	0	0	0	0	0	0	0	0	0	0	0	0		0	0	0	0	0	0.018	0	0.021		0.016	0			0		0	0	0	0		0.019	0	0	0	0	0	0	0	0.045	0	0.154	0.019		0	0		0	0	0	0	0	0		0.016	0	0	0	0		0	0		0	0	0	0	0	0	0	0	0	0	0	0	0	0	0	0	0	0	0	0.033	0	0.021	0	0.033	0.017	0	0	0	0	0.241	0	0	0	0	0	0	0	0	0		0	0	0.036	0	0	0	0	0.02	0	0	0	0	0	0	0	0	0	0	0	0.055	0		0	0		0	0	0	0.204		0	0	0	0	0.013	0	0	0	0	0	0	0.122	0	0	0	0		0	0	0	0.124	0		0.021	0	0	0.044	0	0	0	0	0.018	0	0.018	0.018	0	0	0	0.783	0	0	0.018		0	0.017	0.022		0	0	0.034	0	0	0	0.019	0	0	0.021	0	0	0	0	0	0.186	0	0	0	0	0	0	0	0	0	0	0	0	0	0	0		0	0	0.04	0		0	0	0	0	0	0.131	0	0	0	0	0		0	0	0		0.149	0		0		0	0	0	0		0	0		0	0	0	0		0	0	0.029	0			0	0	0	0		0	0	0	0.017	0		0.228		0	0		0	0	0.019	0	0	0		0	0		0		0	0.016	0	0.02	0	0.018	0			0.018	0	0	0	0.019	0	0	0.019	0	0	0																																																																																																																																																																																																																																																																																																									0	0.042	0	0.018	0	0	0.02	0.035	0.086	0.059	0.036	0	0	0	0	0
mRNA_40059_Scube3	97_Zeroes_ID_ENSMUST00000043503.8	Scube3	0.033	0	0	0.033	0.05	0		0	0	0	0.087	0.011	0	0.022	0	0.05	0	0	0.039	0.052		0.067	0.044	0	0	0	0.019	0	0.034		0.026	0			0.012		0.01	0	0	0.01		0.04	0.069	0	0	0	0.011	0.012	0.063	0.024	0	0	0		0.263	0		0.029	0.03	0.01	0.048	0.022	0.075		0.017	0.113	0.01	0	0.039		0.062	0.122		0	0.015	0.01	0	0	0.043	0.052	0.269	0.07	0	0	0.041	0.023	0.052	0.01	0.023	0	0.028	0.019	0.036	0.013	0.13	0	0.035	0.061	0.047	0.066	0.044	0.009	0.068	0	0	0.07	0	0.206	0.042	0.134	0.044	0.02		0.066	0.055	0.047	0.062	0	0.197	0.138	0	0.111	0.282	0.135	0.074	0.074	0.141	0.066	0.011	0	0.02	0	0.049	0.129		0.017	0.028		0.039	0.035	0.043	0.016		0.072	0	0.037	0.035	0.042	0.01	0	0.063	0	0.069	0	0	0.067	0.01	0.04	0.141		0	0.095	0	0	0.068		0.098	0.107	0.125	0.023	0.091	0.132	0.082	0.065	0.076	0.07	0.01	0.038	0	0	0	0.107	0	0.075	0.038		0.047	0.112	0.079		0.039	0.018	0.036	0.131	0	0	0	0	0.021	0.022	0.036	0	0.138	0.144	0.145	0	0.06	0.043	0.065	0.02	0.018	0.075	0	0	0	0	0	0	0.01	0.063	0.045		0.139	0	0.011	0.141		0	0.064	0	0	0.071	0	0	0.071	0	0	0		0	0.211	0.077		0.12	0.166		0.113		0.02	0	0	0		0	0		0.075	0.067	0.082	0.131		0	0.462	0.083	0.057			0.069	0.042	0	0.084		0.065	0.068	0	0.018	0		0.126		0.063	0.362		0.068	0	0.02	0	0	0		0	0.07		0.087		0	0.113	0.389	0.188	0.038	0.019	0			0.057	0.155	0.072	0.054	0.051	0	0.029	0.021	0	0	0.127																																																																																																																																																																																																																																																																																																									0.107	0.369	0.108	0.028	0.034	0	0.053	0.019	0.491	0.032	0.85	0.299	0	0	0	0
mRNA_37128_Scx	68_Zeroes_ID_ENSMUST00000043089.7	Scx	0.562	0.7	0.064	0.114	0.272	0		0	0.129	0.595	0	0.064	0.19	0.063	0	0.271	1.169	0.247	0.218	0.229		0.359	0.289	0.335	0.389	0.388	0.523	0	0.3		0.051	0.251			0.263		0.059	0.137	0	0.06		0.271	0	0	0	0.427	0.061	0.489	0	0.377	0	0.437	0.275		0	0.504		0.361	0.37	0.277	0.484	0.54	0		0.227	0	0.16	0	0.215		0	0.83		0	0.089	0.229	1.141	0	0.288	0.101	0.93	0.664	0.368	0.382	0.306	0.507	0.381	0.548	0.367	0	0.435	0	0.244	0.752	0.245	0.402	0.665	0.524	0.478	0	0.296	0.407	0.363	0	0.656	0	0	0.381	0.332	0.656	0.24	0.274		0.354	0.298	0.438	0.834	0	0.365	1.125	0.061	0.38	0	0	0.18	0	0.381	0.308	0.333	0.376	0.217	0	0.362	0.632		0.05	0.384		0.046	0.15	0.49	0.793		0.176	0.698	0.341	0	0.197	0.46	0.37	0	0.86	0.253	0.067	0.353	0.359	0.163	0.269	0.382		0.498	0.486	0	0.646	0.362		0.452	0.271	0.849	0.567	0.655	0.359	0.254	0.346	0.604	0.103	0.36	0.259	0.886	0.376	0.326	0	0	0.441	0.211		0.477	0.242	0.308		0.267	0.76	0.246	0.642	0	0.329	0.058	0	0.06	0.3	0.198	0	0.67	0	0.392	0.283	0.415	0.49	0	0.274	0.054	0	0	0.959	0.326	0.411	0.137	0	0.16	0.748	0.053		0.675	0.344	0.387	0.381		0.649	0	0.646	0	0	0.377	0.326	0	0	0	0		0.356	0	0		0.227	0.783		0		0.372	0.847	0.648	0		0	0		0.958	0	0.143	0.643		0	0.455	0.132	0.479			0.591	0.384	0.738	0.293		0	0.647	0	0.202	0		0		0.748	0.356		0.363	0.886	0.223	0.389	0.633	0.247		0	0.369		0.112		0.372	0.564	0.686	0.23	0.392	0.055	0			0.635	0.48	0	0.201	0.635	0.655	0.48	0.06	0	0	0.623																																																																																																																																																																																																																																																																																																									0.271	0.188	0.274	0.345	0.128	0.515	0.179	0.108	0.3	0.433	0.638	0	0.411	0	0.364	0.349
mRNA_42117_Scyl1	0_Zeroes_ID_ENSMUST00000025890.8	Scyl1	4.231	4.385	3.908	4.098	3.854	4.343		3.946	3.793	3.806	4.144	3.782	4.129	3.969	3.854	4.053	4.077	4.29	4.281	4.254		4.554	4.096	4.211	3.493	4.35	4.046	3.501	3.847		3.664	3.69			4.27		4.102	3.714	3.987	3.752		4.121	4.378	4.371	4.102	4.433	3.927	4.333	4.149	4.189	3.716	3.968	4.041		4.327	4.354		4.113	4.116	4.084	4.016	3.206	4.752		3.659	4.164	4.352	4.141	4.246		4.244	4.103		4.294	3.613	3.467	4.247	4.167	4.505	4.303	4.789	4.305	4.527	4.29	4.304	4.17	3.966	4.158	4.282	4.014	4.142	4.166	4.231	4.544	4.38	4.407	4.413	4.18	4.307	4.274	4.011	4.096	4.078	4.201	4.238	4.022	4.233	4.009	4.275	4.236	4.084	4.37		4.057	4.287	4.1	4.281	4.416	4.044	4.09	4.407	4.174	4.255	4.264	3.97	4.26	4.044	4.213	3.743	4.223	4.177	4.307	4.264	4.165		4.211	4.255		4.431	4.252	4.157	4.18		4.387	4.588	4.289	4.173	4.147	4.112	4.208	4.25	4.385	4.335	3.835	3.846	4.31	3.995	3.917	4.179		3.935	4.121	4.606	4.154	4.259		4.249	3.984	4.209	3.886	4.165	4.212	4.137	3.756	4.117	4.151	4.237	3.845	4.286	4.4	4.145	4.245	4.078	4.384	4.236		4.24	3.949	4.007		4.29	3.971	4.075	4.21	4.207	4.339	4.199	4.28	3.937	4.409	3.821	3.59	4.685	3.999	4.187	4.229	4.121	4.157	4.55	4.37	4.499	4.246	3.929	4.224	4.145	3.886	3.714	4.142	4.352	4.136	4.098		4.257	4.612	3.857	4.276		4.362	4.172	4.487	3.921	4.561	4.238	4.405	3.92	4.171	4.466	4.268		3.694	4.279	4.242		4.09	4.405		4.289		4.307	4.649	4.216	4.324		4.331	4.36		4.278	4.197	4.073	4.258		4.078	4.613	3.991	4.191			4.205	4.285	4.279	3.824		4.11	4.054	4.077	4.093	4.112		4.153		4.136	4.888		4.356	4.268	4.232	4.218	3.974	3.807		4.177	3.837		4.068		4.255	4.543	4.304	4.533	4.392	3.996	3.98			4.256	4.551	4.172	4.231	4.301	3.975	4.376	4.444	3.781	4.2	4.063																																																																																																																																																																																																																																																																																																									3.984	4.232	4.249	4.073	4.205	3.571	3.507	4.065	4.257	4.08	4.678	3.817	4.374	3.735	4.084	4.355
mRNA_27309_Scyl2	0_Zeroes_ID_ENSMUST00000092227.10	Scyl2	2.78	2.344	1.958	2.188	2.322	2.366		2.104	2.708	2.161	2.275	2.007	2.338	2.247	2.317	2.39	1.531	3.666	2.236	2.262		3.111	2.871	2.489	1.571	2.15	2.721	2.491	2.429		2.684	2.278			2.91		2.983	2.331	2.687	2.983		2.117	2.833	2.853	2.366	2.595	2.767	2.58	2.888	2.517	2.309	2.339	2.626		2.307	2.114		2.614	2.323	1.999	2.212	1.511	3.059		2.164	2.805	2.584	2.027	2.907		2.819	2.491		2.97	2.266	2.196	2.312	2.76	2.788	2.781	2.985	2.78	2.672	3.077	2.947	2.964	2.384	2.585	2.594	2.858	3.364	2.803	2.663	3.231	2.86	2.974	2.833	2.775	2.912	3.047	2.78	2.821	2.45	3.072	2.819	2.324	2.879	3.287	2.587	3.306	3.006	3.262		2.513	2.887	2.368	3.056	3.197	2.278	1.97	2.953	2.925	2.672	2.708	2.213	3.276	2.335	3.056	2.192	2.678	2.7	2.66	2.651	3.064		2.831	2.865		2.463	2.152	2.661	2.673		2.947	3.266	2.935	2.951	2.742	2.482	3.124	2.986	2.872	2.577	2.478	2.753	2.969	2.586	2.735	2.863		2.887	2.417	2.024	3.004	2.339		2.882	2.96	2.834	2.658	2.817	2.868	2.911	3	2.431	3.078	3.058	2.958	1.888	2.422	2.354	2.681	2.945	2.823	2.889		2.919	2.609	2.871		2.958	2.721	2.847	2.563	3.106	2.962	2.81	2.34	3.022	2.46	3.052	2.943	2.995	2.665	3.357	2.304	2.488	2.661	2.668	3.262	2.922	2.33	3.033	2.957	2.354	3.218	2.331	2.421	2.584	2.793	2.83		2.785	3.154	2.594	3.09		2.684	3.178	2.937	2.475	3.241	2.918	2.605	2.682	2.588	2.603	2.735		3.16	2.89	2.97		1.916	2.624		2.849		2.597	2.704	2.177	2.769		2.523	2.982		3.018	2.516	3.028	3.073		2.423	3.193	2.899	2.938			3.11	3.095	2.334	3.002		3.102	3.006	2.725	2.469	3.246		2.401		2.793	2.747		3.414	2.679	2.727	2.544	2.543	3.079		2.516	2.794		2.952		2.862	3.279	2.572	2.895	2.671	2.748	3.023			2.431	2.876	2.968	2.641	2.74	2.192	2.775	2.493	2.541	3.042	2.722																																																																																																																																																																																																																																																																																																									2.96	3.137	2.743	2.804	4.637	2.52	1.904	2.882	3.201	2.795	3.729	3.54	2.888	3.301	2.796	2.446
mRNA_27308_Scyl2	0_Zeroes_ID_ENSMUST00000174252.6	Scyl2	2.631	2.457	2.141	2.201	2.476	2.23		1.933	2.872	2.432	2.384	2.022	2.399	2.323	2.228	2.507	1.543	3.783	2.241	2.186		2.973	2.708	2.433	1.673	2.119	2.59	2.468	2.356		2.654	2.244			2.808		2.917	2.196	2.643	2.858		2.189	2.741	2.652	2.154	2.428	2.702	2.452	2.725	2.568	2.112	2.118	2.506		2.118	2.02		2.497	2.233	2.003	2.251	1.605	2.843		2.069	2.703	2.393	1.806	2.808		2.786	2.528		2.738	2.236	2.108	2.077	2.65	2.619	2.659	2.831	2.526	2.467	2.923	2.821	2.853	2.295	2.533	2.492	2.672	3.234	2.697	2.52	3.045	2.715	2.805	2.75	2.657	2.91	2.839	2.648	2.73	2.235	2.989	2.716	2.131	2.747	3.035	2.479	3.182	2.874	3.256		2.409	2.786	2.251	2.876	3.075	2.221	1.973	2.89	2.894	2.695	2.63	2.337	3.176	2.235	2.92	2.065	2.456	2.658	2.6	2.49	2.84		2.709	2.776		2.312	2.24	2.62	2.591		2.849	3.169	2.787	2.84	2.623	2.451	2.915	2.832	2.731	2.568	2.464	2.728	2.791	2.514	2.654	2.669		2.807	2.493	1.994	2.9	2.219		2.844	2.896	2.683	2.574	2.655	2.887	2.796	2.948	2.326	2.993	2.914	2.913	2.181	2.419	2.332	2.511	2.886	2.765	2.784		2.821	2.556	2.808		2.876	2.695	2.836	2.387	2.967	2.929	2.811	2.154	2.867	2.327	3.063	2.816	2.822	2.763	3.22	2.235	2.317	2.62	2.519	3.256	2.72	2.286	2.895	2.715	2.332	3.16	2.196	2.361	2.393	2.691	2.692		2.601	3.161	2.61	3.024		2.524	3.106	2.793	2.351	3.115	2.955	2.516	2.584	2.5	2.576	2.601		2.888	2.646	2.85		1.963	2.648		2.822		2.546	2.576	2.344	2.568		2.387	2.834		3.033	2.402	2.928	2.904		2.25	3.014	2.8	2.727			3.041	2.995	2.28	2.953		2.911	2.809	2.534	2.338	3.003		2.476		2.691	2.622		3.185	2.52	2.596	2.447	2.403	3.042		2.228	2.668		2.799		2.799	3.155	2.503	2.774	2.519	2.715	2.832			2.264	2.726	2.888	2.453	2.56	2.241	2.684	2.456	2.613	2.771	2.515																																																																																																																																																																																																																																																																																																									2.896	2.976	2.748	2.669	4.731	2.496	2.176	2.813	3.212	2.652	3.585	3.307	2.755	3.215	2.636	2.396
mRNA_2324_Scyl3	0_Zeroes_ID_ENSMUST00000161908.6	Scyl3	2.342	2.455	2.155	2.226	2.417	2.464		2.361	2.114	2.165	2.12	1.936	1.996	1.902	2.054	2.087	1.799	2.134	2.103	2.118		2.385	2.486	2.112	1.578	1.746	1.866	1.461	2.329		2.19	2.099			2.274		2.408	1.966	2.333	2.409		2.027	2.52	2.229	2.317	2.492	2.403	2.669	2.625	2.236	1.509	1.505	2.422		2.797	2.194		2.37	2.423	2.016	2.067	1.263	2.191		1.604	1.925	2.349	1.947	2.467		2.405	2.215		2.759	1.925	1.47	2.301	2.071	2.334	2.405	2.257	2.786	2.296	2.812	2.578	2.593	2.555	2.466	2.489	2.312	2.979	2.646	2.42	2.543	2.475	2.743	2.439	2.622	2.384	2.833	2.692	2.384	1.989	2.535	2.386	2.475	2.444	2.827	2.298	2.99	2.411	2.254		2.654	2.824	1.835	2.532	2.645	2.175	2.313	2.549	2.574	3.101	2.416	2.255	2.231	2.49	2.444	2.304	2.125	2.435	2.279	2.477	2.711		2.393	2.149		2.466	1.787	2.226	2.253		2.824	2.594	2.64	2.962	1.978	1.985	2.784	2.665	2.886	2.177	1.736	2.134	2.949	2.644	2.44	2.146		2.482	2.186	2.555	2.725	2.23		2.226	2.618	2.225	2.336	2.597	2.798	2.809	2.638	2.557	2.725	2.487	2.694	1.912	2.24	2.134	2.286	2.386	2.5	2.455		2.437	1.961	2.409		2.349	1.975	2.69	2.535	2.606	2.427	2.631	2.775	2.073	2.511	2.455	2.226	3.072	1.944	2.664	2.315	2.329	2.226	2.711	2.254	2.599	2.613	2.377	2.353	2.134	2.775	1.966	2.094	2.349	2.564	2.388		2.734	2.61	2.192	2.828		2.131	2.398	2.434	2.379	3.035	2.754	2.733	2.325	2.449	2.385	2.226		3.018	2.633	2.097		1.893	2.726		2.567		2.6	2.387	2.483	2.021		2.737	2.339		2.797	2.693	2.341	2.557		2.574	2.099	2.311	2.335			2.583	2.444	2.255	2.264		2.609	2.157	2.747	2.395	2.877		2.375		2.564	3.019		2.494	2.339	2.245	2.519	2.637	2.297		2.499	2.27		2.591		2.408	2.908	2.499	2.671	2.586	2.551	2.035			2.639	2.567	2.624	2.348	2.539	1.896	2.645	2.645	2.175	2.593	2.513																																																																																																																																																																																																																																																																																																									2.618	2.478	2.669	2.357	1.993	2.016	2.074	2.553	2.649	2.322	2.83	2.559	2.386	2.759	2.333	2.092
mRNA_2326_Scyl3	0_Zeroes_ID_ENSMUST00000170359.6	Scyl3	2.279	2.337	2.122	2.166	2.398	2.427		2.263	2.043	2.067	2.034	1.912	1.983	1.861	2.108	2.079	1.765	2.136	2.034	2.087		2.375	2.399	2.091	1.487	1.643	1.843	1.479	2.22		2.133	2.071			2.248		2.389	1.975	2.25	2.334		1.998	2.496	2.171	2.382	2.544	2.388	2.594	2.596	2.189	1.379	1.376	2.446		2.729	2.112		2.344	2.388	1.907	2.059	1.266	2.225		1.612	1.88	2.318	1.864	2.403		2.362	2.277		2.657	1.836	1.501	2.173	2.13	2.338	2.372	2.388	2.784	2.256	2.746	2.559	2.548	2.493	2.403	2.441	2.223	2.993	2.598	2.445	2.487	2.448	2.708	2.408	2.57	2.41	2.77	2.617	2.373	1.869	2.408	2.46	2.374	2.487	2.724	2.3	3.056	2.339	2.246		2.63	2.75	1.841	2.596	2.714	2.097	2.226	2.54	2.53	3.029	2.446	2.216	2.153	2.434	2.378	2.325	2.107	2.365	2.34	2.482	2.676		2.329	2.115		2.385	1.748	2.204	2.234		2.743	2.489	2.563	2.917	1.946	1.95	2.766	2.614	2.903	2.217	1.727	1.978	2.936	2.564	2.407	2.231		2.431	2.171	2.574	2.659	2.226		2.199	2.588	2.411	2.264	2.512	2.676	2.751	2.61	2.516	2.636	2.43	2.65	1.886	2.159	2.157	2.311	2.357	2.52	2.46		2.457	1.947	2.383		2.326	2.04	2.628	2.614	2.643	2.455	2.585	2.671	2.046	2.489	2.379	2.095	3.143	1.893	2.672	2.269	2.269	2.204	2.723	2.246	2.565	2.508	2.305	2.393	2.157	2.721	1.975	2.053	2.318	2.506	2.303		2.69	2.635	2.174	2.842		2.107	2.339	2.334	2.347	3.006	2.708	2.686	2.461	2.586	2.47	2.167		2.94	2.7	2.066		1.802	2.709		2.562		2.52	2.407	2.519	2.148		2.8	2.248		2.77	2.628	2.312	2.409		2.611	2.212	2.265	2.306			2.531	2.397	2.367	2.214		2.603	2.178	2.625	2.314	2.806		2.398		2.506	2.927		2.472	2.377	2.198	2.546	2.645	2.241		2.361	2.28		2.503		2.313	2.886	2.485	2.657	2.537	2.502	1.913			2.618	2.561	2.668	2.305	2.539	1.903	2.653	2.586	2.108	2.648	2.424																																																																																																																																																																																																																																																																																																									2.588	2.434	2.609	2.29	1.946	1.984	1.989	2.489	2.675	2.288	2.739	2.558	2.492	2.728	2.457	2.042
mRNA_2325_Scyl3	0_Zeroes_ID_ENSMUST00000027876.9	Scyl3	2.261	2.315	2.102	2.145	2.376	2.405		2.242	2.023	2.047	2.014	1.893	1.963	1.842	2.088	2.059	1.746	2.119	2.018	2.067		2.353	2.377	2.071	1.47	1.625	1.824	1.462	2.199		2.115	2.051			2.227		2.367	1.955	2.229	2.316		1.978	2.474	2.174	2.361	2.522	2.366	2.575	2.573	2.168	1.362	1.359	2.43		2.706	2.091		2.322	2.367	1.888	2.046	1.258	2.205		1.598	1.861	2.297	1.845	2.381		2.34	2.255		2.635	1.817	1.484	2.153	2.109	2.317	2.354	2.367	2.761	2.235	2.723	2.537	2.526	2.474	2.382	2.419	2.202	2.97	2.576	2.423	2.468	2.43	2.685	2.387	2.547	2.388	2.747	2.594	2.351	1.849	2.386	2.439	2.353	2.465	2.701	2.279	3.033	2.318	2.225		2.608	2.727	1.822	2.574	2.691	2.076	2.205	2.518	2.514	3.006	2.425	2.196	2.133	2.412	2.36	2.307	2.087	2.347	2.318	2.46	2.654		2.308	2.094		2.368	1.729	2.183	2.213		2.721	2.467	2.541	2.893	1.926	1.931	2.743	2.592	2.88	2.196	1.714	1.958	2.913	2.542	2.386	2.21		2.415	2.15	2.552	2.636	2.205		2.182	2.566	2.39	2.243	2.492	2.653	2.728	2.587	2.494	2.622	2.411	2.632	1.867	2.138	2.141	2.29	2.336	2.498	2.439		2.436	1.931	2.362		2.308	2.02	2.608	2.592	2.639	2.446	2.568	2.648	2.026	2.467	2.36	2.075	3.12	1.874	2.65	2.248	2.248	2.183	2.7	2.225	2.543	2.486	2.284	2.371	2.141	2.698	1.955	2.033	2.297	2.484	2.282		2.685	2.613	2.157	2.819		2.087	2.318	2.313	2.326	2.982	2.685	2.678	2.439	2.563	2.448	2.147		2.931	2.677	2.046		1.783	2.686		2.54		2.498	2.386	2.516	2.127		2.777	2.227		2.748	2.623	2.294	2.387		2.589	2.191	2.244	2.288			2.509	2.375	2.345	2.193		2.581	2.157	2.602	2.295	2.783		2.377		2.484	2.904		2.45	2.356	2.177	2.524	2.639	2.22		2.34	2.259		2.481		2.292	2.865	2.463	2.637	2.515	2.482	1.893			2.596	2.538	2.646	2.284	2.517	1.884	2.633	2.564	2.088	2.626	2.403																																																																																																																																																																																																																																																																																																									2.566	2.419	2.595	2.269	1.927	1.964	1.97	2.467	2.653	2.271	2.721	2.536	2.47	2.706	2.435	2.072
mRNA_13381_Sdad1	0_Zeroes_ID_ENSMUST00000201143.1	Sdad1	1.688	1.403	1.319	1.389	1.109	0.938		0.506	1.254	1.145	1.345	1.023	1.111	1.282	1.926	1.679	0.73	1.501	1.166	1.718		2.282	1.873	1.368	0.218	0.858	1.289	0.617	1.299		1.672	1.123			1.66		1.484	1.209	2.02	1.85		1.762	2.009	1.145	1.12	1.667	1.671	1.817	2.334	1.977	1.162	1.318	1.643		1.736	1.775		1.86	1.487	1.24	1.305	0.739	1.997		1.537	1.771	1.635	1.104	1.866		2.102	1.732		1.706	1.429	0.947	1.429	1.994	1.62	1.517	1.888	1.51	1.787	2.175	1.957	1.631	1.563	1.683	1.748	1.841	2.163	1.742	1.937	1.969	1.752	2.133	1.579	1.593	1.867	2.114	1.777	1.752	1.77	2.554	2.262	1.346	1.889	2.065	1.586	2.065	1.716	1.383		1.658	2.063	1.708	1.959	2.026	2.305	1.354	1.579	2.053	1.508	1.048	1.522	1.853	1.761	1.951	1.438	1.526	1.788	1.657	2.084	1.599		1.402	1.836		1.898	1.493	1.533	1.592		2.052	1.647	1.753	2.018	1.648	1.369	1.585	1.174	2.053	1.663	1.125	1.86	2.094	1.981	1.621	1.694		1.919	1.181	1.528	1.937	1.353		1.351	1.94	1.878	1.364	2.268	2.145	2.148	2.051	1.775	1.833	1.762	1.658	1.626	1.81	1.189	1.352	1.644	1.909	1.936		1.873	2.029	2.134		1.838	1.657	1.832	1.928	1.932	1.779	1.664	2.125	1.574	1.617	1.841	2.195	1.441	1.399	1.31	1.471	1.428	1.533	1.652	1.383	1.856	0.999	1.49	1.639	1.189	1.626	1.209	1.172	1.635	1.866	1.994		1.814	2.23	1.835	1.952		1.319	1.708	1.82	1.618	2.254	1.748	1.648	2.157	2.159	1.536	1.772		2.035	1.852	1.836		1.232	1.871		1.969		1.94	1.698	2.374	1.517		1.624	1.245		1.316	2.133	1.823	2.037		1.306	2.111	1.817	1.935			2.19	1.616	1.717	1.71		1.846	2.195	2.05	1.753	2.036		1.643		1.866	2.36		1.49	1.227	1.639	2.036	1.294	1.686		1.821	1.506		1.892		1.86	1.97	1.959	1.987	1.975	1.564	1.272			2.058	2.084	2.117	1.995	1.866	1.897	1.897	1.751	1.623	2.151	0.998																																																																																																																																																																																																																																																																																																									1.94	2.297	2.817	1.998	1.718	1.34	2.034	2.059	3.15	1.966	2.641	1.586	2.104	2.014	1.954	1.847
mRNA_13380_Sdad1	0_Zeroes_ID_ENSMUST00000031364.3	Sdad1	1.4	1.468	1.303	1.337	1.295	0.988		0.706	1.416	1.244	1.495	0.947	1.163	1.246	1.883	1.466	0.886	1.368	1.118	1.665		1.905	1.661	1.359	1.036	0.983	1.226	0.938	1.457		1.534	1.047			1.485		1.363	1.066	1.605	1.766		1.637	1.739	1.32	0.841	1.31	1.438	1.643	2.04	1.889	0.934	1.03	1.488		1.264	1.532		1.586	1.284	1.137	1.267	0.944	1.651		1.301	1.67	1.406	0.991	1.807		1.747	1.402		1.278	1.401	0.993	0.933	1.639	1.481	1.383	1.542	1.444	1.507	1.767	1.729	1.425	1.422	1.684	1.587	1.716	1.837	1.5	1.7	1.728	1.561	1.855	1.351	1.383	1.687	1.749	1.6	1.609	1.524	2.146	1.877	1.335	1.704	1.82	1.49	1.901	1.567	1.275		1.57	1.933	1.436	1.894	2.082	1.769	1.417	1.317	1.721	1.37	1.167	1.637	1.601	1.544	1.596	1.332	1.387	1.589	1.587	1.783	1.423		1.307	1.568		1.676	1.259	1.365	1.399		1.83	1.088	1.531	1.776	1.352	1.162	1.407	1.056	1.569	1.461	1.071	1.496	1.722	1.673	1.417	1.512		1.761	1.538	1.084	1.751	1.282		1.368	1.712	1.554	1.293	1.969	1.778	1.883	1.627	1.562	1.602	1.636	1.662	1.448	1.387	1.406	1.535	1.903	1.671	1.724		1.736	1.84	1.83		1.658	1.56	1.73	1.658	1.318	1.58	1.527	1.861	1.513	1.412	1.809	1.95	1.454	1.569	1.353	1.579	1.197	1.365	1.709	1.275	1.569	1.001	1.636	1.876	1.406	1.318	1.066	1.23	1.406	1.568	1.67		1.861	1.881	1.768	1.578		1.346	1.618	1.695	1.183	1.861	1.94	1.768	1.66	2.015	1.359	1.68		1.769	1.758	1.542		1.186	1.751		1.875		1.741	1.52	1.698	1.263		1.583	1.165		1.614	1.74	1.648	1.823		1.097	1.707	1.518	1.626			1.919	1.446	1.192	1.582		1.746	1.807	1.596	1.59	2.006		1.434		1.568	2.038		1.679	1.413	1.508	1.6	1.39	1.554		1.667	1.253		1.597		1.791	1.813	1.855	1.666	1.722	1.451	1.191			1.824	1.696	1.508	1.633	1.645	1.768	1.793	1.559	1.271	1.862	1.267																																																																																																																																																																																																																																																																																																									1.712	1.888	2.642	1.76	1.609	1.328	1.925	1.811	2.81	1.743	2.251	1.568	1.555	1.899	1.74	1.692
mRNA_32301_Sdc1	0_Zeroes_ID_ENSMUST00000171158.6	Sdc1	7.209	7.459	7.395	7.868	7.055	7.582		7.329	7.027	6.955	7.777	7.337	6.994	7.184	7.526	7.653	6.361	7.206	7.089	7.05		7.504	7.321	7.831	7.174	7.412	7.106	7.374	7.703		6.821	7.721			7.114		7.029	6.965	7.067	6.76		6.913	7.23	7.469	8.024	7.357	6.528	6.895	7.297	6.751	7.011	6.945	6.972		7.036	6.543		7.34	7.571	7.232	7.416	7.362	6.874		6.962	7.567	7.42	6.688	7.455		7.461	7.438		7.384	6.771	7.667	7.037	7.076	6.915	7.509	7.058	6.665	8.185	7.66	6.938	7.099	7.67	7.094	6.749	7.587	7.443	6.953	7.251	7.052	7.389	7.182	6.819	7.651	7.455	7.059	7.394	7.62	7.347	7.104	7.385	7.748	6.763	7.293	7.367	7.32	7.235	7.243		6.934	6.983	7.473	7.237	7.199	7.061	7.057	6.942	7.039	6.844	7.261	7.277	7.141	7.376	7.481	7.739	7.931	7.017	7.147	7.048	7.556		7.212	7.331		6.775	7.505	7.6	6.954		7.014	6.945	7.268	6.751	7.612	7.187	7.283	7.398	6.764	7.609	7.028	6.828	6.56	7.221	7.312	7.333		6.646	7.068	7.058	7.566	6.949		7.227	6.847	7.391	7.5	7.379	7.106	7.289	6.856	7.284	7.252	7.634	7.082	7.237	7.213	7.454	7.003	7.164	6.76	6.799		6.741	7.067	6.801		7.371	6.724	6.882	7.481	7.066	7.134	7.059	7.011	7.187	6.965	6.809	7.075	7.346	6.922	7.569	7.035	7.183	7.6	6.888	7.243	7.188	7.185	6.991	7.496	7.454	7.156	6.965	7.714	7.42	7.004	6.706		7.518	7.324	7.063	7.087		7.257	7.459	7.045	7.54	7.471	7.394	7.175	7.261	7.294	7.251	7.546		7.295	6.823	6.929		7.226	7.272		7.447		6.843	7.389	7.185	7.209		7.215	7.39		7.002	7.455	7.12	6.762		7.46	7.457	7.288	7.221			7.149	7.025	7.31	6.79		7.253	6.999	7.198	7.418	7.208		7.705		7.004	6.917		7.144	7.28	6.552	7.19	7.302	7.008		7.834	7.613		7.132		6.704	7.681	7.475	7.389	7.167	7.342	6.66			7.417	7.73	7.411	7.643	7.438	6.664	7.344	7.067	7.444	7.584	7.277																																																																																																																																																																																																																																																																																																									6.847	8.368	6.713	7.463	7.104	6.63	6.994	7.092	6.609	7.375	7.229	7.353	7.159	7.303	7.117	7.505
mRNA_32300_Sdc1	0_Zeroes_ID_ENSMUST00000020911.12	Sdc1	6.814	7.072	7.052	7.485	6.688	7.187		6.984	6.68	6.619	7.389	6.978	6.642	6.818	7.127	7.28	6.033	6.835	6.704	6.654		7.131	6.928	7.452	6.837	7.041	6.711	6.99	7.351		6.427	7.335			6.732		6.641	6.581	6.659	6.395		6.52	6.834	7.076	7.621	6.972	6.154	6.5	6.898	6.362	6.619	6.555	6.589		6.629	6.155		6.948	7.181	6.861	7.043	6.983	6.473		6.567	7.156	7.03	6.3	7.071		7.085	7.052		6.982	6.392	7.272	6.637	6.675	6.515	7.12	6.688	6.299	7.795	7.292	6.541	6.711	7.272	6.699	6.367	7.19	7.042	6.569	6.855	6.657	6.995	6.799	6.435	7.255	7.081	6.664	7.001	7.231	6.938	6.737	6.978	7.363	6.375	6.892	6.974	6.931	6.845	6.854		6.545	6.592	7.09	6.829	6.809	6.666	6.663	6.567	6.665	6.459	6.883	6.896	6.739	6.992	7.09	7.349	7.54	6.641	6.747	6.661	7.161		6.815	6.933		6.376	7.137	7.217	6.578		6.623	6.541	6.884	6.369	7.227	6.805	6.882	7	6.386	7.223	6.648	6.427	6.171	6.846	6.932	6.942		6.268	6.69	6.658	7.17	6.57		6.856	6.469	7.006	7.12	6.983	6.717	6.895	6.477	6.898	6.853	7.242	6.704	6.856	6.833	7.09	6.603	6.79	6.39	6.429		6.368	6.692	6.422		6.987	6.353	6.504	7.083	6.669	6.753	6.686	6.62	6.796	6.57	6.441	6.671	6.955	6.544	7.173	6.653	6.777	7.217	6.498	6.854	6.798	6.791	6.597	7.113	7.09	6.764	6.581	7.336	7.03	6.625	6.322		7.127	6.935	6.682	6.715		6.862	7.058	6.662	7.156	7.068	7.012	6.79	6.869	6.895	6.854	7.172		6.888	6.436	6.531		6.86	6.923		7.081		6.451	6.993	6.801	6.827		6.833	7.007		6.614	7.064	6.73	6.374		7.062	7.042	6.9	6.836			6.759	6.642	6.902	6.41		6.864	6.598	6.81	7.028	6.812		7.323		6.625	6.557		6.767	6.888	6.162	6.811	6.901	6.629		7.434	7.217		6.741		6.332	7.282	7.11	6.992	6.773	6.947	6.286			7.019	7.326	7.051	7.245	7.045	6.272	6.951	6.679	7.064	7.222	6.912																																																																																																																																																																																																																																																																																																									6.469	7.971	6.334	7.061	6.72	6.274	6.639	6.702	6.222	6.977	6.84	6.947	6.775	6.919	6.727	7.126
mRNA_36489_Sdc2	0_Zeroes_ID_ENSMUST00000022871.5	Sdc2	5.789	5.701	5.773	5.956	5.783	5.815		5.609	5.832	5.967	5.767	5.532	5.637	5.575	5.608	5.582	5.013	5.579	5.657	4.985		5.57	5.679	5.52	5.394	5.491	5.535	5.145	6.153		5.78	6.01			5.388		5.828	5.071	5.616	5.87		5.102	5.615	5.502	6.009	5.515	6.175	5.48	5.866	5.581	5.399	5.68	5.845		5.377	5.551		5.898	6.003	5.463	5.88	5.433	5.707		5.429	5.422	5.435	5.707	5.959		5.666	5.659		5.608	6.059	5.776	5.463	5.516	5.678	5.849	5.139	5.561	5.8	5.619	5.751	5.727	5.846	5.709	5.599	5.607	5.651	5.726	5.872	5.21	5.737	5.783	5.124	5.825	5.652	5.491	5.753	5.682	5.783	5.724	6.122	5.863	5.622	5.61	5.558	5.532	5.735	5.827		5.655	5.718	5.826	5.599	5.811	5.292	5.695	5.606	5.871	5.462	5.728	5.697	5.783	5.885	5.647	5.858	5.828	5.72	5.777	5.652	5.608		5.51	5.59		5.349	5.822	5.677	5.518		5.598	5.459	5.675	5.726	5.611	5.707	5.784	5.693	5.282	5.742	5.59	5.495	5.415	5.896	5.852	5.709		5.75	5.593	5.569	5.192	5.775		5.861	5.851	5.927	5.68	5.442	5.612	5.811	5.742	5.451	5.568	5.748	6.098	5.593	5.446	5.866	5.47	5.629	5.378	5.546		5.617	5.708	5.419		5.738	5.675	5.781	5.322	5.671	5.879	5.734	5.459	5.877	5.712	5.77	5.9	5.68	5.449	5.86	5.822	5.646	5.677	5.448	5.827	5.468	5.81	5.567	5.637	5.866	5.685	5.071	5.569	5.435	5.669	5.553		5.507	5.424	5.665	6.048		5.59	5.809	5.578	5.715	5.767	5.661	5.522	5.849	6.005	5.786	5.791		5.796	5.787	5.622		5.669	5.718		5.761		5.56	5.509	5.963	5.807		5.711	5.813		5.853	5.704	5.633	5.792		5.85	5.615	5.886	5.665			5.855	5.65	6.14	5.886		5.759	5.878	5.772	5.636	5.673		5.411		5.669	5.032		5.551	5.82	5.513	5.745	5.846	5.869		5.847	5.716		5.311		5.869	5.805	5.47	5.455	5.615	5.679	5.78			5.457	5.443	5.659	5.632	5.591	5.785	5.677	5.469	5.405	5.963	6.003																																																																																																																																																																																																																																																																																																									5.851	5.295	4.668	5.617	5.948	6.016	4.918	5.783	5.244	5.458	4.798	5.581	5.763	5.874	5.772	5.75
mRNA_9606_Sdc3	0_Zeroes_ID_ENSMUST00000070478.3	Sdc3	4.942	6.268	2.907	3.257	3.239	4.657		3.31	3.054	2.803	4.748	3.38	3.907	4.287	4.186	3.483	2.761	3.403	3.459	7.362		5.694	4.115	3.686	1.736	3.105	3.769	2.472	3.672		5.393	4.558			5.157		3.465	2.297	5.89	4.769		7.186	5.062	4.385	5.004	4.651	3.538	5.163	5.032	4.503	3.931	3.525	4.485		5.027	3.438		4.682	3.988	4.387	3.51	3.278	4.652		2.624	4.21	5.476	2.86	4.365		4.911	4.985		4.97	4.034	2.802	4.442	3.929	4.323	4.713	4.857	4.611	4.544	4.464	3.776	2.614	4.594	3.485	4.954	4.267	4.685	4.601	6.235	4.555	5.518	5.07	4.417	4.19	4.787	5.237	5.103	3.252	5.168	4.395	5.035	4.616	5.124	4.58	5.474	3.987	4.2	5.01		4.944	4.316	3.725	4.844	3.943	5.561	4.713	4.329	5.221	4.346	5.105	5.265	4.762	4.661	4.643	4.681	4.39	4.98	3.775	6.084	5.537		4.91	4.308		4.913	5.502	5.448	5.031		5.997	3.974	4.551	5.139	5.492	4.113	5.351	5.14	4.814	5.194	3.586	4.845	4.309	4.53	4.666	4.476		4.671	3.709	5.063	4.163	4.294		4.19	4.598	4.077	4.543	5.595	6.287	5.092	4.786	5.228	5.14	5.617	4.072	4.279	4.943	4.254	3.982	5.07	5.145	4.889		4.611	4.53	5.602		4.56	4.534	5.06	5.305	4.893	4.882	4.858	5.077	4.015	4.711	4.876	4.385	4.916	4.287	4.819	4.4	4.953	5.448	5.053	5.01	5.075	5.153	3.732	4.54	4.254	3.472	2.297	4.395	5.476	4.407	4.964		4.06	4.553	3.448	4.491		5.011	3.718	5.645	5.117	5.333	4.024	4.769	3.11	4.072	4.973	5.879		5.37	4.389	5.083		4.481	3.693		4.498		5.095	4.168	5.058	5.332		3.903	4.419		4.757	5.259	5.948	4.482		4.1	5.953	4.432	4.589			5.359	4.703	4.316	3.561		5.65	5.564	5.26	4.211	4.968		5.514		4.407	4.815		4.776	5.256	4.3	5.089	4.276	3.214		4.504	5.195		4.834		4.893	4.84	6.561	5.772	4.509	4.023	4.785			6.19	5.147	5.642	4.657	5.094	2.323	4.548	4.159	2.746	4.575	4.028																																																																																																																																																																																																																																																																																																									4.598	6.246	4.9	4.856	5.769	3.709	4.336	4.438	6.237	5.271	5.824	5.46	4.67	4.492	5.743	6.129
mRNA_6234_Sdc4	0_Zeroes_ID_ENSMUST00000017153.3	Sdc4	8.045	7.215	7.446	7.716	7.484	7.775		7.598	8.057	7.461	7.134	7.519	7.555	7.398	7.099	7.074	7.887	7.757	7.112	7.254		7.148	7.886	7.047	8.409	8.051	7.983	7.595	7.692		7.613	7.245			7.568		7.327	7.552	7.414	7.176		7.321	7.942	7.35	7.182	7.46	8.072	7.17	7.422	7.378	7.872	8.026	7.738		7.143	7.867		7.72	8.291	7.403	7.931	7.562	7.739		8.285	7.533	7.826	7.989	7.819		7.505	7.329		7.398	8.444	7.254	8.009	7.664	7.881	8.021	6.552	7.508	7.24	7.065	7.861	7.315	7.736	7.451	7.308	7.765	7.634	7.986	7.683	7.282	7.881	6.577	7.397	7.11	7.37	7.073	7.422	8.364	8.156	7.517	7.644	7.385	8.324	7.501	7.787	7.091	8.004	7.995		7.307	7.676	7.863	7.275	6.898	7.537	7.927	7.253	7.574	6.997	7.672	8.179	7.341	7.906	7.794	7.231	7.649	8.038	7.836	7.787	6.968		7.509	7.681		7.844	7.856	7.352	7.53		7.676	7.011	7.32	7.866	7.46	7.742	7.359	7.137	7.307	7.414	8.135	7.68	7.08	7.85	8.214	7.198		7.749	7.742	7.727	7.522	8.194		8.103	7.959	7.343	7.199	6.942	7.847	7.428	7.314	7.02	6.96	7.172	7.985	7.322	6.946	7.897	7.096	7.567	7.169	7.527		7.151	6.941	7.628		8.121	8.086	7.42	7.006	7.758	7.422	8.152	7.068	7.986	7.715	7.298	8.057	6.888	7.819	7.182	7.089	7.407	7.352	7.116	7.995	7.157	7.815	6.706	7.185	7.897	7.574	7.552	7.467	7.826	7.437	7.39		7.4	7.356	7.336	6.951		7.659	7.236	7.278	7.082	7.428	7.9	7.349	7.342	7.282	7.403	7.548		7.37	7.626	7.449		6.982	7.538		7.63		7.196	7.883	7.864	7.494		7.484	8.073		7.396	7.245	7.149	7.773		7.597	6.767	7.591	7.876			7.034	8.187	7.521	8		7.309	7.462	7.567	7.215	7.561		7.299		7.437	6.711		7.747	7.493	8.095	7.683	7.473	7.877		7.584	7.477		7.43		7.923	7.373	7.696	7.118	7.485	7.901	7.656			7.73	6.992	7.481	7.598	7.651	7.39	7.394	7.634	7.752	7.557	7.922																																																																																																																																																																																																																																																																																																									7.959	6.722	6.769	7.493	8.576	8.33	7.346	7.863	7.476	7.635	6.791	7.072	7.208	7.089	7.18	7.721
mRNA_9787_Sdcbp	0_Zeroes_ID_ENSMUST00000103008.10	Sdcbp	4.674	4.877	4.15	4.028	3.83	4.417		3.764	4.345	4.571	4.179	4.047	3.992	4.361	4.327	4.251	3.651	4.609	4.202	6.431		5.009	4.037	4.106	4.485	4.207	4.526	3.867	5.037		4.956	4.726			4.796		4.393	4.425	4.8	5.114		6.488	4.516	4.071	4.781	4.049	4.972	4.532	4.671	4.422	4.564	4.846	4.498		4.376	4.585		4.543	4.429	4.253	4.356	4.621	4.752		4.247	4.089	4.311	4.932	4.329		4.27	4.047		4.482	5.57	4.591	4.733	4.275	4.658	4.571	4.69	4.121	4.216	4.197	4.312	4.06	4.165	4.397	4.778	4.18	4.173	4.28	5.015	4.175	4.732	4.682	4.113	4.611	4.413	4.756	4.403	4.065	4.491	4.532	4.732	4.342	4.565	3.953	4.706	4.032	4.54	4.923		4.521	4.473	4.728	4.693	4.314	5.527	4.575	4.368	4.789	4.363	4.577	4.557	4.755	4.352	4.668	4.791	4.386	4.64	4.408	4.952	4.438		4.461	4.643		4.426	5.052	4.647	4.748		5.272	3.992	4.447	4.639	4.695	4.476	4.559	4.229	4.241	4.872	4.716	4.498	4.162	4.506	4.58	4.321		4.585	5.094	4.625	4.176	4.614		4.478	4.303	3.918	4.455	4.775	5.004	4.619	4.449	4.382	4.473	4.752	4.509	4.496	4.157	4.242	3.982	4.617	4.601	4.679		4.178	4.496	5.001		4.254	4.269	4.851	4.153	4.346	4.477	4.612	4.262	4.676	4.463	4.626	4.45	4.299	4.064	4.373	4.302	4.597	4.647	4.514	4.923	4.504	4.425	4.293	4.277	4.242	4.04	4.425	4.183	4.311	4.312	4.444		3.856	3.984	4.408	4.465		4.207	4.345	4.188	4.404	4.498	3.703	4.156	4.081	4.024	4.321	5.199		4.472	4.199	4.794		4.208	3.919		4.041		4.514	4.202	4.576	4.195		4.384	4.336		4.296	4.378	5.094	4.296		3.965	5.23	4.494	4.446			4.818	4.347	4.441	4.68		4.775	4.822	4.366	4.408	4.239		4.669		4.312	4.847		4.607	4.329	4.329	4.289	4.105	4.595		4.605	4.217		4.425		4.716	4.119	4.834	4.532	4.07	4.27	4.789			4.661	4.772	4.451	4.232	4.182	4.162	4.429	3.809	3.851	4.133	4.528																																																																																																																																																																																																																																																																																																									4.303	5.677	5.976	4.458	5.303	5.566	5.687	4.404	5.805	4.622	5.844	4.429	3.761	4.225	5.047	5.105
mRNA_9786_Sdcbp	0_Zeroes_ID_ENSMUST00000029912.9	Sdcbp	4.32	4.513	3.835	3.704	3.548	4.073		3.423	4.033	4.263	3.868	3.716	3.702	4.029	3.989	3.914	3.329	4.282	3.881	6.073		4.647	3.704	3.767	4.193	3.873	4.188	3.502	4.693		4.601	4.376			4.444		4.069	4.079	4.456	4.765		6.132	4.179	3.728	4.428	3.728	4.614	4.192	4.356	4.086	4.209	4.466	4.156		4.023	4.221		4.201	4.084	3.938	4.023	4.293	4.435		3.913	3.719	3.968	4.582	3.992		3.928	3.69		4.126	5.215	4.239	4.365	3.924	4.306	4.221	4.329	3.751	3.88	3.889	3.969	3.732	3.833	4.057	4.432	3.833	3.833	3.932	4.671	3.833	4.382	4.314	3.775	4.261	4.09	4.385	4.042	3.724	4.125	4.165	4.386	3.99	4.216	3.586	4.361	3.703	4.203	4.564		4.186	4.127	4.384	4.338	3.941	5.175	4.227	4.017	4.441	4.001	4.228	4.231	4.384	3.99	4.321	4.439	4.023	4.298	4.033	4.599	4.072		4.105	4.307		4.079	4.706	4.295	4.406		4.917	3.639	4.1	4.3	4.336	4.143	4.211	3.878	3.902	4.528	4.35	4.15	3.791	4.167	4.237	4.016		4.234	4.757	4.264	3.853	4.255		4.149	3.971	3.592	4.105	4.421	4.656	4.272	4.102	4.044	4.125	4.407	4.169	4.167	3.825	3.909	3.637	4.267	4.253	4.331		3.837	4.168	4.66		3.919	3.937	4.507	3.782	3.996	4.138	4.27	3.905	4.332	4.125	4.292	4.074	3.938	3.695	4.044	3.941	4.248	4.295	4.147	4.564	4.168	4.05	3.933	3.95	3.909	3.687	4.079	3.812	3.968	3.96	4.104		3.507	3.63	4.076	4.11		3.87	3.982	3.829	4.07	4.132	3.359	3.807	3.739	3.669	3.993	4.839		4.135	3.928	4.414		3.858	3.625		3.716		4.169	3.853	4.208	3.861		4.021	3.984		3.971	4.034	4.745	3.955		3.704	4.884	4.151	4.086			4.457	4.004	4.101	4.327		4.426	4.442	4.002	4.068	3.892		4.347		3.96	4.511		4.239	3.966	3.997	3.976	3.772	4.237		4.228	3.869		4.076		4.379	3.781	4.471	4.187	3.726	3.931	4.426			4.302	4.419	4.086	3.893	3.843	3.863	4.067	3.475	3.588	3.812	4.188																																																																																																																																																																																																																																																																																																									3.971	5.321	5.631	4.106	4.957	5.207	5.343	4.054	5.448	4.268	5.483	4.093	3.435	3.917	4.692	4.758
mRNA_9788_Sdcbp	0_Zeroes_ID_ENSMUST00000108374.6	Sdcbp	3.799	3.722	2.721	2.9	2.667	3.204		2.705	3.134	2.706	3.064	2.807	2.617	2.957	3.565	3.26	2.517	3.435	2.977	5.372		3.859	3.177	3.046	3.317	2.851	3.668	2.964	3.434		3.845	3.811			3.854		3.456	3.747	3.888	3.928		5.252	3.522	3.011	3.658	2.949	3.706	3.557	3.643	3.397	3.774	3.912	3.54		3.489	3.495		3.725	3.479	2.99	3.288	3.515	3.973		3.323	3.249	3.572	3.938	3.485		3.482	3.061		3.563	4.32	3.774	3.66	3.386	3.925	3.678	3.931	3.547	3.18	3.08	3.291	3.046	3.302	3.472	3.817	3.334	3.287	3.347	4.132	3.467	3.897	3.824	3.215	3.774	3.515	3.823	3.568	2.973	3.895	3.536	3.869	3.3	3.855	3.17	3.76	3.045	3.718	4.058		3.513	3.552	3.823	3.84	3.374	4.473	3.56	3.427	3.803	3.588	3.84	3.319	4.153	3.315	3.814	3.931	3.857	3.708	3.443	4.08	3.596		3.599	3.722		3.65	3.919	3.603	3.71		4.343	3.207	3.614	3.676	3.852	3.384	3.675	3.483	3.231	3.8	3.874	3.627	3.306	3.552	3.577	3.425		3.555	4.101	3.617	2.957	3.754		3.376	3.434	3.101	3.489	3.967	4.104	3.684	3.331	3.542	3.578	3.888	3.615	3.054	3.149	2.986	3.05	3.458	3.569	3.681		3.323	3.352	3.993		3.297	3.224	3.829	3.348	3.28	3.465	3.668	3.32	3.912	3.636	3.6	3.548	3.468	3.043	3.328	3.383	3.789	3.603	3.447	4.058	3.536	3.53	3.301	2.765	2.986	3.154	3.747	3.054	3.572	3.417	3.528		3.091	3.167	3.333	3.23		3.26	3.367	3.568	3.272	3.823	2.771	2.945	2.731	3.038	3.583	4.382		3.68	3.374	3.798		2.999	2.638		2.724		3.549	3.179	3.551	3.281		3.323	3.437		3.419	3.617	4.29	3.374		2.976	4.535	3.571	3.638			3.953	3.372	3.603	3.678		4.031	3.898	3.4	3.51	3.504		3.626		3.417	3.952		3.913	3.591	3.39	3.478	3.326	3.709		3.768	3.152		3.613		3.619	3.205	3.812	3.759	3.237	3.373	3.804			3.87	3.879	3.698	3.488	3.38	3.193	3.507	2.868	2.42	3.314	3.729																																																																																																																																																																																																																																																																																																									3.434	4.633	4.777	3.815	4.15	4.372	4.361	3.468	4.856	3.9	4.917	3.536	3.011	3.185	3.847	4.016
mRNA_5904_Sdcbp2	98_Zeroes_ID_ENSMUST00000028950.8	Sdcbp2	0.115	0	0.102	0.032	0.094	0.436		0	0.106	0.049	0	0.103	0	0.051	0.326	0.274	0	1.968	0.092	0.575		0	0.163	0	0	2.525	0.331	0	0.336		0.403	0.471			0.113		0.048	0.531	0.335	0		0.342	0	0	0	0	0.507	0.058	0	0	0.348	0.365	0.095		0.31	1.013		0.22	0.384	0.142	0.507	0.198	2.35		0.115	0	0.089	0.325	0.135		0	0		0	0.301	0.315	0.407	0	0.051	0.123	2.368	0	0	0	0.114	0	0.05	0.048	0.144	0.554	0.251	0.131	0.163	0	0.5	1.031	0.083	0.161	0.045	0	0.052	0.042	0	0	0	0.307	0	0	0.189	0	0.122	0.528		0.09	0.128	0.09	0	0	1.116	0.31	0.098	0.144	0	0	0.283	0.324	0.317	0	0.317	0.312	0.047	0	0.448	0		0.23	0.283		0.682	0.2	0.15	0.073		0.507	0	0.044	0.055	0.252	0.14	0	0.281	0.733	0.302	0.108	0.745	0	0.295	0.047	0		0	0.983	0	0	0.158		0.104	0.224	0	0.258	0.553	0.756	0.13	0	0.508	0.043	0.337	0.045	0	0.312	0.114	0.452	0	0.196	0.09		0.131	0.307	0		0.179	0.083	0.164	0.751	0	0.2	0.092	0	0.187	0	0.084	0	0.311	0.324	0	0.234	0.307	0.15	0	0.528	0.282	0	0	0	0.114	0.342	0.531	0	0.089	0.044	0.203		0.313	0.286	0.44	0		0	0	0	0.296	0	0.313	0	0.313	0.301	0	0		0.296	0	0		0.187	0		0		0.269	0	0.546	0		0.318	0		0	0.54	0.259	0		0	0	0.108	0.132			0.304	0.099	0.346	0.037		0.531	0	0	0.085	0.324		0.522		0.044	2.349		0	0.545	0.048	0.324	0	0		0	0		0.092		0	0.152	0	0.19	0	0.045	0.313			0.09	0.469	0	0.313	0.096	0	0	0	0.341	0.547	0																																																																																																																																																																																																																																																																																																									0.224	0.842	0.719	0.088	0.46	0.512	2.042	0.13	1.191	0.146	3.788	1.215	0	0	0.552	0.29
mRNA_4149_Sdccag3	0_Zeroes_ID_ENSMUST00000077983.11	Sdccag3	3.564	3.526	3.705	3.739	3.562	3.371		3.542	3.74	3.933	3.968	3.303	3.679	3.682	3.658	3.596	3.225	3.63	3.723	3.641		3.819	3.782	3.756	3.32	3.487	3.552	2.938	3.946		3.574	3.435			3.714		3.388	3.006	3.74	3.567		3.292	3.955	3.547	3.432	3.655	3.926	3.562	3.498	3.791	3.317	3.206	3.494		3.429	3.69		3.667	3.524	3.456	3.599	2.883	3.751		3.231	3.357	3.563	3.303	3.695		3.221	3.833		3.521	3.553	3.644	3.553	3.684	3.634	3.645	3.503	3.744	3.603	3.966	3.818	3.748	3.499	3.895	3.632	3.762	3.718	3.725	3.709	3.852	3.534	3.796	3.738	3.63	3.74	3.487	3.529	3.774	3.455	3.759	3.63	3.611	3.85	3.694	3.661	3.794	3.603	3.471		3.564	3.851	3.529	3.48	4.022	3.759	3.541	3.826	3.728	3.857	3.405	3.715	3.626	3.714	3.716	3.505	3.462	3.664	3.794	3.557	3.645		3.591	3.708		3.401	3.591	3.747	3.826		3.654	3.403	3.654	3.833	3.818	3.533	3.526	3.558	3.866	3.632	3.415	3.5	3.885	3.616	3.67	3.829		3.74	3.606	3.338	3.77	3.578		3.636	3.756	3.92	3.433	3.946	3.838	3.868	3.589	3.739	3.803	3.609	3.713	3.839	3.529	3.73	3.623	3.707	3.8	3.929		3.793	3.504	3.598		3.603	3.601	3.504	3.267	3.58	3.604	3.755	3.546	3.455	3.86	3.571	3.343	3.76	3.948	3.357	3.704	3.372	3.747	4.066	3.471	3.933	3.496	3.876	3.879	3.73	3.505	3.006	3.939	3.563	3.907	3.85		3.771	3.707	3.711	3.896		3.423	3.721	3.77	3.576	3.715	3.637	3.771	3.826	3.456	3.499	3.522		3.89	4.058	3.868		3.776	3.717		4.094		3.628	3.656	3.307	3.356		3.642	3.691		3.579	3.163	3.528	3.893		3.359	3.73	3.455	3.81			3.662	3.662	3.807	3.559		3.762	3.857	3.953	3.646	3.962		4.041		3.907	3.613		3.581	3.419	3.631	3.515	3.665	3.646		3.737	3.702		3.701		3.636	3.639	3.603	3.634	3.789	3.686	3.696			3.623	4.037	3.288	3.785	3.838	3.739	3.793	3.984	3.451	3.552	3.874																																																																																																																																																																																																																																																																																																									3.756	3.783	3.979	3.556	3.557	3.584	3.48	3.696	3.717	3.224	3.966	3.969	3.77	3.617	3.587	3.262
mRNA_4150_Sdccag3	0_Zeroes_ID_ENSMUST00000028293.10	Sdccag3	3.542	3.542	3.677	3.71	3.535	3.321		3.492	3.721	3.898	3.974	3.273	3.646	3.671	3.668	3.57	3.175	3.594	3.688	3.619		3.785	3.749	3.721	3.296	3.437	3.522	2.962	3.9		3.539	3.392			3.685		3.348	2.968	3.709	3.523		3.25	3.919	3.497	3.382	3.627	3.88	3.523	3.448	3.764	3.376	3.157	3.475		3.468	3.639		3.637	3.489	3.425	3.571	2.851	3.719		3.206	3.346	3.529	3.254	3.67		3.24	3.797		3.491	3.507	3.61	3.531	3.633	3.586	3.605	3.519	3.712	3.592	3.915	3.795	3.714	3.474	3.86	3.614	3.764	3.695	3.691	3.682	3.819	3.52	3.764	3.713	3.613	3.704	3.478	3.518	3.737	3.448	3.708	3.637	3.58	3.831	3.643	3.621	3.761	3.558	3.455		3.534	3.808	3.507	3.45	3.985	3.708	3.512	3.79	3.696	3.806	3.355	3.681	3.596	3.701	3.683	3.487	3.435	3.629	3.743	3.512	3.594		3.555	3.674		3.367	3.556	3.713	3.81		3.635	3.425	3.616	3.805	3.785	3.524	3.476	3.508	3.861	3.607	3.395	3.45	3.881	3.587	3.638	3.796		3.7	3.583	3.333	3.736	3.554		3.616	3.731	3.912	3.412	3.917	3.787	3.834	3.558	3.703	3.757	3.581	3.675	3.788	3.5	3.708	3.588	3.675	3.762	3.897		3.781	3.478	3.57		3.574	3.573	3.479	3.289	3.551	3.581	3.734	3.523	3.431	3.825	3.531	3.344	3.745	3.897	3.308	3.702	3.345	3.713	4.028	3.455	3.892	3.492	3.861	3.855	3.708	3.455	2.968	3.888	3.529	3.876	3.811		3.72	3.69	3.685	3.844		3.374	3.687	3.736	3.525	3.664	3.587	3.736	3.774	3.449	3.492	3.513		3.839	4.006	3.817		3.746	3.666		4.088		3.603	3.606	3.305	3.354		3.592	3.659		3.528	3.114	3.505	3.857		3.332	3.855	3.415	3.776			3.626	3.623	3.756	3.518		3.711	3.806	3.901	3.633	3.944		4.016		3.876	3.582		3.531	3.413	3.595	3.465	3.633	3.614		3.711	3.669		3.666		3.605	3.613	3.593	3.61	3.77	3.658	3.645			3.599	4.016	3.264	3.75	3.802	3.706	3.784	3.952	3.401	3.502	3.853																																																																																																																																																																																																																																																																																																									3.731	3.743	3.941	3.53	3.523	3.547	3.437	3.666	3.686	3.202	3.927	3.918	3.758	3.567	3.576	3.236
mRNA_4148_Sdccag3	0_Zeroes_ID_ENSMUST00000114100.8	Sdccag3	3.51	3.52	3.65	3.71	3.517	3.279		3.477	3.663	3.856	4.002	3.268	3.638	3.624	3.584	3.575	3.188	3.58	3.657	3.581		3.741	3.719	3.691	3.254	3.504	3.495	2.921	3.861		3.505	3.378			3.681		3.332	2.947	3.685	3.491		3.218	3.92	3.533	3.34	3.628	3.842	3.514	3.443	3.749	3.333	3.147	3.45		3.381	3.595		3.589	3.484	3.423	3.556	2.835	3.656		3.181	3.303	3.513	3.211	3.649		3.198	3.812		3.448	3.464	3.622	3.459	3.608	3.572	3.578	3.496	3.738	3.568	3.903	3.778	3.71	3.465	3.85	3.587	3.72	3.694	3.667	3.679	3.783	3.496	3.757	3.682	3.603	3.708	3.454	3.487	3.738	3.363	3.699	3.556	3.537	3.771	3.619	3.608	3.734	3.531	3.433		3.512	3.777	3.484	3.445	3.97	3.733	3.53	3.751	3.671	3.798	3.401	3.651	3.553	3.657	3.654	3.45	3.498	3.591	3.739	3.483	3.587		3.517	3.635		3.336	3.525	3.699	3.764		3.624	3.382	3.59	3.774	3.751	3.513	3.432	3.483	3.861	3.576	3.384	3.486	3.867	3.562	3.592	3.853		3.656	3.512	3.355	3.759	3.575		3.572	3.702	3.951	3.391	3.875	3.775	3.82	3.514	3.686	3.76	3.548	3.634	3.744	3.457	3.676	3.618	3.667	3.75	3.859		3.767	3.448	3.581		3.547	3.566	3.436	3.292	3.508	3.549	3.695	3.506	3.378	3.81	3.5	3.325	3.719	3.886	3.315	3.73	3.319	3.699	3.97	3.433	3.876	3.449	3.799	3.862	3.676	3.412	2.947	3.876	3.513	3.853	3.774		3.765	3.775	3.669	3.817		3.395	3.66	3.675	3.502	3.62	3.621	3.707	3.73	3.427	3.471	3.49		3.811	3.977	3.809		3.742	3.645		4.021		3.576	3.562	3.239	3.334		3.568	3.634		3.507	3.072	3.493	3.844		3.375	3.811	3.391	3.761			3.624	3.608	3.751	3.481		3.684	3.794	3.914	3.611	3.883		3.972		3.853	3.538		3.508	3.391	3.576	3.488	3.642	3.595		3.643	3.626		3.638		3.542	3.621	3.61	3.603	3.757	3.648	3.62			3.63	3.998	3.222	3.737	3.789	3.68	3.761	3.936	3.432	3.498	3.868																																																																																																																																																																																																																																																																																																									3.702	3.722	3.944	3.502	3.499	3.504	3.439	3.629	3.664	3.201	3.891	3.888	3.791	3.524	3.493	3.194
mRNA_4151_Sdccag3	0_Zeroes_ID_ENSMUST00000114102.8	Sdccag3	3.467	3.463	3.603	3.668	3.468	3.222		3.419	3.627	3.801	3.961	3.229	3.589	3.594	3.586	3.537	3.132	3.53	3.609	3.537		3.699	3.669	3.64	3.197	3.447	3.449	2.9	3.809		3.455	3.325			3.623		3.281	2.893	3.627	3.44		3.165	3.861	3.476	3.283	3.57	3.784	3.467	3.386	3.702	3.352	3.091	3.407		3.368	3.537		3.546	3.429	3.366	3.509	2.786	3.617		3.14	3.265	3.464	3.155	3.598		3.185	3.768		3.391	3.409	3.575	3.43	3.55	3.517	3.525	3.5	3.68	3.548	3.844	3.729	3.652	3.419	3.803	3.546	3.695	3.65	3.614	3.63	3.731	3.455	3.699	3.637	3.563	3.663	3.416	3.446	3.682	3.348	3.64	3.554	3.499	3.729	3.561	3.556	3.675	3.476	3.397		3.465	3.725	3.443	3.387	3.911	3.675	3.492	3.705	3.626	3.74	3.344	3.609	3.495	3.599	3.601	3.414	3.441	3.538	3.681	3.429	3.529		3.464	3.584		3.287	3.479	3.651	3.733		3.583	3.371	3.54	3.729	3.698	3.47	3.375	3.425	3.817	3.531	3.342	3.429	3.823	3.52	3.542	3.795		3.605	3.482	3.319	3.701	3.529		3.541	3.653	3.905	3.348	3.828	3.717	3.764	3.457	3.633	3.704	3.499	3.578	3.685	3.42	3.633	3.56	3.609	3.699	3.815		3.731	3.401	3.535		3.498	3.52	3.389	3.258	3.45	3.521	3.661	3.473	3.343	3.759	3.448	3.269	3.678	3.827	3.258	3.671	3.275	3.651	3.924	3.397	3.826	3.436	3.758	3.828	3.633	3.355	2.893	3.832	3.464	3.804	3.724		3.706	3.717	3.619	3.758		3.338	3.618	3.634	3.444	3.562	3.563	3.649	3.672	3.39	3.413	3.452		3.752	3.918	3.751		3.694	3.587		3.984		3.524	3.504	3.228	3.3		3.511	3.594		3.449	3.017	3.448	3.785		3.318	3.773	3.334	3.707			3.575	3.555	3.693	3.428		3.625	3.735	3.855	3.567	3.84		3.926		3.804	3.48		3.45	3.334	3.521	3.431	3.584	3.54		3.609	3.568		3.595		3.504	3.578	3.571	3.559	3.707	3.6	3.563			3.584	3.951	3.19	3.689	3.738	3.639	3.725	3.881	3.374	3.441	3.824																																																																																																																																																																																																																																																																																																									3.653	3.669	3.891	3.463	3.448	3.456	3.388	3.586	3.622	3.156	3.838	3.829	3.751	3.466	3.475	3.138
mRNA_790_Sdccag8	0_Zeroes_ID_ENSMUST00000027785.13	Sdccag8	1.82	1.977	1.508	1.466	1.866	1.379		1.482	1.469	1.595	1.884	1.678	1.688	1.561	1.882	1.494	1.016	1.398	1.715	1.671		1.388	1.74	1.538	1.471	0.813	1.676	1.165	1.64		1.384	1.867			1.528		1.525	1.315	1.754	1.9		1.698	1.403	1.527	1.497	1.638	1.514	1.429	1.803	2.02	0.972	1.666	1.487		1.061	1.527		1.705	1.437	1.376	1.58	1.437	1.892		1.418	0.99	1.533	1.663	1.892		1.994	1.989		1.463	1.73	1.202	0.99	1.874	1.405	1.681	1.742	1.711	1.349	1.694	1.44	1.636	1.44	1.899	1.555	1.47	1.622	1.715	1.807	1.388	1.515	1.961	1.545	1.722	1.656	1.596	1.509	1.404	1.79	1.444	2.065	1.285	2.207	1.383	1.487	2.389	1.789	1.475		1.537	1.484	1.404	1.996	1.54	1.746	1.667	1.663	1.725	1.796	1.701	1.788	1.97	1.514	1.553	1.61	1.368	1.71	2.165	1.938	1.65		1.919	1.818		1.846	1.538	1.514	1.595		1.594	1.719	1.692	1.903	1.473	1.664	1.352	1.561	1.738	1.675	1.503	1.605	1.51	1.828	1.592	1.516		2.031	2.041	1.486	1.677	1.408		1.536	1.501	1.901	1.6	1.911	1.872	1.765	1.917	1.711	1.876	1.836	1.709	1.624	1.435	1.443	1.846	1.53	1.608	1.801		1.532	1.565	1.697		1.814	1.497	1.713	1.615	1.888	1.845	1.407	1.97	1.529	1.836	1.917	1.534	1.722	1.772	1.341	1.449	1.945	1.514	1.828	1.475	1.763	1.277	1.344	1.453	1.443	1.597	1.315	0.981	1.533	1.925	1.939		1.783	1.467	1.521	1.514		1.83	1.628	1.389	1.67	1.501	0.315	1.714	1.783	1.58	1.569	1.84		1.768	1.821	1.763		1.529	1.81		1.791		1.624	1.897	1.572	1.608		1.64	2.147		1.485	1.175	2.028	1.445		1.766	2.116	1.751	1.577			1.936	1.617	1.157	1.972		1.792	2.199	1.472	1.529	1.97		1.864		1.925	1.669		1.79	2.303	1.65	2.059	1.164	2.082		1.209	1.35		1.739		1.817	1.82	1.804	1.842	1.815	1.671	2.018			1.352	1.639	1.512	1.524	1.66	1.121	1.422	1.478	1.657	1.033	1.148																																																																																																																																																																																																																																																																																																									1.501	1.945	2.434	1.558	2.016	1.715	2.045	1.784	2.253	1.622	2.143	1.874	1.777	1.881	1.584	1.539
mRNA_789_Sdccag8	0_Zeroes_ID_ENSMUST00000056773.13	Sdccag8	1.507	2.147	1.193	1.255	1.586	1.541		1.605	1.071	1.283	1.225	1.434	1.267	1.245	1.247	1.371	0.543	1.104	1.654	1.383		1.024	1.505	1.392	1.371	0.538	1.709	0.992	1.149		1.28	1.722			1.258		1.526	1.341	1.749	1.797		1.293	1.037	1.424	1.395	1.329	1.535	1.243	1.236	1.768	0.797	1.845	1.137		0.899	2.022		1.523	1.211	1.144	1.281	1.26	1.255		1.102	1.042	1.414	1.714	1.733		1.876	2.08		0.879	1.421	1.134	1.122	2.04	1.094	1.408	1.778	1.44	1.188	1.959	1.239	1.628	1.096	1.67	1.328	1.537	1.679	1.229	1.753	1.302	1.467	2.022	1.292	1.573	1.52	1.268	1.244	1.152	1.63	1.158	1.983	1.44	2.118	1.35	1.258	2.057	1.665	1.457		1.189	1.262	1.22	1.878	1.048	1.179	1.449	1.675	1.681	1.736	1.642	1.463	1.709	1.075	1.296	1.181	1.206	1.475	1.32	1.584	1.856		1.559	1.742		1.782	1.26	1.367	1.531		1.405	1.243	1.59	1.758	1.385	1.472	1.32	1.458	1.259	1.385	1.362	1.693	1.516	1.636	1.44	1.687		1.785	1.743	1.269	1.409	1.341		1.21	1.399	1.744	1.521	1.736	2.037	1.627	1.48	1.566	1.531	1.754	1.479	1.293	0.904	1.153	1.733	1.536	1.567	1.568		1.413	1.274	1.218		1.708	1.305	1.564	1.509	2.155	1.629	1.114	2.193	1.357	1.482	1.801	1.369	1.451	1.496	1.246	1.079	1.745	1.367	1.578	1.457	1.689	1.512	1.285	1.448	1.153	1.428	1.341	0.904	1.414	1.814	1.694		1.671	1.665	1.233	1.22		1.413	1.25	1.292	1.511	1.339	0.523	1.513	1.857	1.63	1.215	1.632		1.703	1.981	1.758		0.808	1.51		1.639		1.31	1.653	1.52	1.658		1.356	1.823		1.82	1.156	1.884	1.403		1.283	2.179	1.635	1.306			1.781	1.41	1.303	1.726		1.928	2.304	1.577	1.279	2.063		1.909		1.814	1.019		1.813	2.177	1.457	2.211	1.271	1.562		1.303	1.647		1.536		1.751	1.562	1.081	1.783	1.536	1.535	1.767			0.967	1.51	1.58	1.458	1.373	1.178	1.389	1.103	1.549	1.169	1.254																																																																																																																																																																																																																																																																																																									1.399	1.772	1.813	1.432	1.465	1.42	1.37	1.723	2.257	1.532	2	1.842	1.962	1.638	1.178	1.488
mRNA_2645_Sde2	0_Zeroes_ID_ENSMUST00000038091.7	Sde2	2.233	2.249	1.518	2.067	2.166	1.725		1.638	2.128	2.004	2.247	1.681	1.708	2.154	2.25	1.964	1.409	2.069	1.934	2.403		2.23	2.005	1.866	2.366	1.513	2.047	1.95	2.082		2.076	2.052			2.101		1.937	1.858	1.987	2.344		2.35	2.554	2.053	1.843	1.971	2.093	2.257	2.216	2.442	2.226	2.287	2.142		1.971	1.872		2.212	2.046	2.031	2.06	1.467	2.478		2.054	2.372	1.993	1.908	2.126		2.227	2.009		2.013	2.076	2.186	1.941	2.037	2.057	2.073	2.397	1.711	1.994	2.489	2.237	2.011	2.077	2.189	2.268	2.192	2.081	2.023	2.305	2.279	2.214	2.213	1.88	2.298	2.276	1.969	2.293	2.05	2.574	2.282	2.125	2.332	2.52	2.072	2.255	2.123	2.082	2.143		2.227	2.352	2.261	2.23	2.572	2.054	2.01	2.283	2.259	2.368	2.26	2.017	2.568	2.178	2.169	2.037	2.017	2.436	2.088	2.268	2.005		2.156	1.911		2.177	2.061	2.363	2.123		2.571	2.245	2.206	2.405	2.24	2.081	2.105	2.554	1.992	2.058	2.018	2.383	2.29	2.233	1.964	2.542		2.211	2.183	1.934	2.584	2.337		2.34	2.317	2.393	2.303	2.173	2.103	2.081	1.991	2.317	2.18	2.205	2.363	1.632	1.859	2.201	1.732	2.091	2.298	2.129		1.946	2.199	2.446		2.118	2.043	2.299	2.311	1.874	2.114	2.373	2.196	2.1	2.209	1.947	2.202	2.374	1.574	2.55	2.262	2.214	2.363	2.273	2.143	2.101	2.36	1.894	2.566	2.201	1.834	1.858	1.9	1.993	2.32	2.052		2.23	1.983	2.153	2.145		2.039	2.048	2.377	1.991	2.765	2.23	2.251	1.863	1.9	1.784	2.738		1.755	1.984	2.19		2.049	1.663		2.416		2.201	1.935	1.725	1.672		2.185	1.787		2.151	2.188	2.478	2.192		2.057	2.051	2.288	2.187			2.59	2.081	1.982	2.371		2.068	2.61	2.485	2.086	2.172		2.014		2.32	2.06		2.215	1.678	2.222	2.367	2.32	2.341		1.644	1.957		2.397		2.18	2.213	2.081	2.324	2.018	2.148	2.625			2.011	2.034	2.107	2.098	2.242	1.738	2.193	1.808	2.203	2.411	2.531																																																																																																																																																																																																																																																																																																									2.317	2.361	2.788	2.343	2.266	2.122	2.208	2.225	3.102	2.05	2.324	2.331	2.241	1.954	1.98	1.892
mRNA_29229_Sdf2	0_Zeroes_ID_ENSMUST00000002133.8	Sdf2	4.399	4.74	4.748	4.467	4.491	4.972		4.341	4.902	4.935	4.477	4.706	4.782	4.506	4.496	4.322	5.525	4.575	4.822	5.266		4.783	4.252	4.51	5.605	4.894	4.833	5.208	4.54		4.346	5.039			4.538		4.636	5.184	4.218	4.241		5.108	4.482	4.169	4.751	4.239	4.955	4.106	4.056	4.439	5.439	5.216	4.39		4.343	4.935		4.398	5.028	4.637	5.216	5.399	4.357		5.311	4.525	4.602	5.073	4.584		4.381	4.256		4.427	5.367	5.42	4.65	4.496	4.763	4.585	3.886	4.312	4.483	4.343	4.367	4.381	4.139	4.228	4.473	3.999	4.02	4.238	4.25	4.217	4.107	3.917	4.329	4.529	4.235	4.168	4.342	4.044	4.3	4.135	4.043	4.293	3.454	4.108	4.485	4.434	4.604	4.621		4.246	4.453	4.619	3.997	4.289	4.9	4.418	4.656	4.339	4.084	4.355	4.232	4.23	4.299	4.519	5.1	4.236	4.581	4.541	4.372	4.15		4.468	4.775		4.546	4.613	4.517	4.636		4.302	4.101	4.37	4.354	4.476	4.569	4.061	4.338	4.072	4.756	4.981	4.181	4.059	4.458	4.444	4.38		4.258	4.785	4.61	4.167	4.83		4.696	4.335	4.4	4.475	4.612	4.207	4.274	4.152	4.444	4.5	4.528	4.389	4.603	4.462	4.654	4.237	4.52	4.303	4.284		4.55	4.326	4.319		4.397	4.457	4.226	3.912	4.391	4.617	4.36	4.514	4.604	4.19	4.28	4.288	4.269	4.821	3.85	4.253	4.72	4.517	4.318	4.621	4.176	4.299	4.377	4.213	4.654	4.515	5.184	4.563	4.602	4.559	4.452		3.762	4.103	4.684	4.587		4.089	4.424	4.541	3.985	3.897	4.485	4.189	4.45	4.263	4.167	4.265		4.233	4.312	4.379		4.506	4.394		4.239		4.283	4.258	4.344	4.598		4.347	4.457		4.466	4.068	4.455	4.347		3.783	4.409	4.433	4.603			4.748	4.43	4.74	4.404		4.449	4.395	4.281	4.31	4.519		4.62		4.559	4.291		4.634	4.478	4.457	4.292	4.132	4.472		4.803	4.306		4.557		4.7	4.068	4.289	4.288	4.378	4.194	4.021			3.978	4.404	4.215	4.431	4.422	4.861	4.351	4.505	4.686	4.417	3.888																																																																																																																																																																																																																																																																																																									4.335	4.24	4.501	4.227	4.795	5.09	5.493	4.354	4.516	4.159	4.515	4.247	4.18	4.324	4.362	4.45
mRNA_38424_Sdf2l1	0_Zeroes_ID_ENSMUST00000023453.7	Sdf2l1	5.754	4.625	3.545	5.724	6.194	6.113		5.358	5.414	4.734	5.74	4.761	4.781	5.168	4.169	3.617	5.842	5.52	3.531	6.666		4.958	3.708	3.924	5.86	4.97	4.032	4.51	4.717		5.121	5.883			5.64		3.215	4.76	5.103	3.691		6.502	4.413	3.573	5.785	4.015	5.054	3.51	4.971	4.055	4.781	4.703	4.099		3.375	6.272		5.712	5.073	5.038	4.898	5.918	5.193		4.395	3.377	5.58	5.083	3.796		4.778	4.743		3.109	4.87	7.191	6.081	3.144	5.626	5.01	5.217	3.887	4.752	3.232	4.24	3.173	5.692	4.039	3.635	3.542	4.04	4.299	4.518	3.869	4.734	3.954	4.557	4.335	3.549	3.152	5.138	3.778	5.482	2.329	3.952	4.129	4.363	4.599	4.93	3.343	3.135	5.607		5.567	3.143	5.865	3.899	3.912	5.726	5.113	3.326	5.28	4.725	2.855	4.438	3.481	4.913	4.414	5.791	4.126	4.575	4.033	4.468	3.442		3.855	4.272		4.231	5.953	4.992	4.025		5.072	3.91	3.055	3.822	4.11	4.77	3.403	3.393	4.004	5.979	4.139	3.954	5.086	4.954	5.038	4.604		2.53	5.819	5.202	2.253	4.783		2.661	3.983	6.031	4.165	6.242	4.106	5.227	2.447	4.942	3.562	3.715	4.387	5.494	6.869	4.857	4.438	5.177	4.626	3.741		6.745	4.871	4.556		2.819	4.066	4.501	3.467	3.618	2.84	5.389	5.303	3.944	4.047	2.564	4.251	5.077	3.111	3.316	5.5	4.703	4.992	4.889	5.607	4.59	4.546	3.177	3.35	4.857	3.292	4.76	5.731	5.58	4.675	7.646		3.726	3.834	4.766	3.711		4.584	3.255	3.953	6.13	3.853	4.275	4.41	4.426	3.603	3.981	4.307		5.249	3.21	3.773		6.728	5.837		4.551		3.426	4.851	4.293	5.264		5.836	4.591		4.858	5.122	3.804	4.362		4.208	4.427	3.521	5.793			5.225	3.681	5.701	2.738		5.878	3.982	5.054	4.109	4.519		5.653		4.675	5.272		5.201	3.655	3.246	5.005	4.434	3.14		4.19	4.933		4.344		5.629	3.888	4.996	4.524	3.438	4.184	3.303			5.149	5.772	3.838	5.498	4.762	5.479	5.4	5.606	4.385	4.495	4.517																																																																																																																																																																																																																																																																																																									3.983	4.775	6.617	4.744	5.407	4.467	6.917	3.557	6.341	3.899	4.742	3.815	6.614	3.046	3.863	5.363
mRNA_11719_Sdf4	0_Zeroes_ID_ENSMUST00000105579.6	Sdf4	5.717	6.094	5.879	5.573	5.736	6.363		5.947	5.92	6.232	6.003	6.169	6.104	5.728	5.904	5.689	6.575	5.914	6.121	6.445		6.174	5.866	5.77	6.561	6.25	6.394	6.492	6.027		6.042	6.295			5.932		6.024	6.386	6.103	5.649		6.575	6.01	5.553	6.298	6.01	6.254	6.012	5.79	5.775	6.521	6.463	5.945		6.167	6.137		6.094	6.38	5.699	6.434	6.709	5.789		6.543	6.225	6	6.594	5.972		5.965	5.834		5.759	6.717	6.692	6.291	6.03	5.949	6.193	5.709	6.05	6.473	5.862	5.575	6.008	5.518	5.712	6.108	5.846	5.833	5.833	5.884	5.678	5.782	5.758	5.747	5.86	5.705	5.844	5.809	5.595	5.819	5.644	5.907	5.979	5.429	5.907	5.936	5.983	6.045	6.176		5.887	5.952	6.046	6.116	5.561	6.499	6.06	6.19	5.829	5.635	5.942	5.794	5.962	5.946	6.17	6.37	6.025	6.018	5.853	5.976	5.923		6.299	6.153		6.12	6.199	6.038	6.269		5.898	5.898	5.872	5.931	6.162	6.317	6.184	5.956	6.001	6.337	6.441	5.55	5.62	5.839	5.739	6.007		5.802	6.156	5.906	5.821	6.476		6.129	5.875	5.615	5.769	5.923	5.916	5.833	5.917	5.749	5.889	6.162	5.73	5.752	6.19	5.789	5.684	5.94	6.066	5.838		5.736	5.73	5.878		5.926	5.709	5.83	5.814	5.947	5.781	5.562	5.843	5.986	5.728	5.844	5.872	5.623	6.105	5.626	5.542	6.096	6.038	5.708	6.176	5.844	5.687	6.048	5.805	5.789	5.976	6.386	5.849	6	5.874	5.743		5.849	5.84	6.263	5.74		5.767	5.956	6.014	5.916	5.807	5.519	5.565	5.98	5.758	6.071	5.771		5.899	5.796	5.751		5.867	5.666		5.943		5.96	5.943	6.177	6.077		6.11	5.943		5.666	5.699	5.819	6.038		6.032	5.845	5.902	5.881			5.804	5.939	6.135	5.908		5.903	5.982	5.824	5.882	5.835		5.886		5.874	5.872		6.099	5.721	5.875	5.86	5.751	6.13		6.161	6.073		5.925		5.764	5.723	6.022	5.704	5.823	5.693	5.71			5.559	5.74	6.037	5.736	5.771	6.307	5.715	5.697	6.047	6.03	5.825																																																																																																																																																																																																																																																																																																									5.875	5.682	5.98	5.644	6.024	6.711	6.755	5.847	6.155	5.794	5.817	5.886	5.828	5.882	6.104	6.281
mRNA_11721_Sdf4	0_Zeroes_ID_ENSMUST00000097734.9	Sdf4	5.705	6.001	5.593	5.489	5.534	6.25		5.768	5.784	5.809	5.914	6.062	5.938	5.427	5.97	5.473	6.157	5.828	6.006	6.301		6.099	5.786	5.7	6.394	5.714	6.393	6.325	5.917		5.975	6.223			5.964		5.955	6.368	6.111	5.596		6.389	5.857	5.653	6.324	5.927	6.169	5.977	5.655	5.736	6.64	6.456	5.878		6.237	6.095		6.075	6.324	5.474	6.359	6.597	5.716		6.437	6.303	5.967	6.47	5.923		5.999	5.832		5.749	6.598	6.685	6.212	5.935	5.948	6.086	5.824	6.019	6.518	5.786	5.46	5.918	5.473	5.564	6	5.921	5.825	5.776	5.858	5.644	5.754	5.821	5.572	5.836	5.643	5.673	5.8	5.443	5.987	5.646	5.983	5.957	5.479	5.972	5.906	6.033	5.949	6.209		5.726	5.805	5.932	6.069	5.614	6.448	5.947	6.176	5.747	5.556	5.87	5.603	6.139	5.972	6.09	6.246	6.058	5.912	5.653	5.912	5.813		6.224	6.028		6.07	6.161	5.944	6.218		5.788	5.822	5.78	5.86	6.096	6.263	6.083	6.023	6.073	6.278	6.468	5.554	5.475	5.771	5.654	5.951		5.774	6.306	5.97	5.731	6.53		6.019	5.833	5.679	5.677	5.82	5.916	5.835	5.718	5.683	5.805	6.155	5.749	5.551	5.924	5.634	5.555	5.786	5.976	5.746		5.66	5.621	5.733		5.886	5.639	5.753	5.772	5.935	5.685	5.527	5.878	6.015	5.755	5.599	5.793	5.675	5.838	5.75	5.432	6.094	5.944	5.561	6.209	5.807	5.592	5.947	5.738	5.634	5.819	6.368	5.758	5.967	5.772	5.674		5.904	5.963	6.143	5.872		5.874	6.078	6	5.685	5.92	5.205	5.446	6.009	5.704	6.019	5.786		5.903	5.834	5.828		5.633	5.371		5.985		5.89	5.848	6.263	6.159		6.26	5.891		5.729	5.716	5.783	6.048		5.97	5.772	5.851	5.83			5.807	5.811	6.129	5.949		5.79	5.871	6.034	5.78	5.816		5.624		5.772	5.928		6.276	5.785	5.735	5.965	5.872	6.171		6.085	5.966		5.879		5.665	5.676	6.121	5.726	5.771	5.644	5.79			5.527	5.718	6.101	5.681	5.727	6.205	5.627	5.539	5.775	6.169	5.9																																																																																																																																																																																																																																																																																																									5.833	5.658	5.863	5.654	5.907	6.573	6.344	5.771	6.169	5.838	5.769	5.89	5.913	5.909	6.082	6.22
mRNA_11722_Sdf4	0_Zeroes_ID_ENSMUST00000105578.1	Sdf4	5.643	6.029	5.815	5.513	5.692	6.269		5.883	5.86	6.203	5.965	6.087	6.042	5.68	5.855	5.626	6.553	5.835	6.065	6.4		6.133	5.835	5.713	6.509	6.219	6.31	6.435	5.991		5.982	6.224			5.882		5.963	6.329	6.061	5.609		6.507	5.984	5.473	6.242	5.92	6.21	5.947	5.736	5.712	6.431	6.436	5.874		6.131	6.029		6.038	6.328	5.655	6.35	6.62	5.774		6.493	6.203	5.944	6.539	5.933		5.828	5.658		5.676	6.66	6.635	6.243	5.956	5.863	6.138	5.573	5.937	6.404	5.802	5.503	5.933	5.448	5.654	6.045	5.725	5.774	5.785	5.804	5.612	5.747	5.675	5.678	5.79	5.612	5.775	5.783	5.544	5.792	5.596	5.858	5.932	5.39	5.86	5.869	5.937	6.015	6.096		5.836	5.909	5.98	6.092	5.519	6.409	6.007	6.123	5.795	5.604	5.89	5.749	5.833	5.871	6.111	6.309	5.941	5.957	5.795	5.935	5.855		6.266	6.128		6.071	6.141	5.995	6.222		5.832	5.772	5.821	5.888	6.118	6.262	6.17	5.901	5.942	6.263	6.34	5.534	5.576	5.808	5.712	5.945		5.759	6.019	5.845	5.744	6.393		6.081	5.842	5.54	5.732	5.883	5.854	5.799	5.886	5.701	5.85	6.105	5.664	5.686	6.167	5.698	5.613	5.892	6.006	5.795		5.679	5.692	5.816		5.873	5.637	5.774	5.69	5.863	5.718	5.491	5.818	5.908	5.657	5.825	5.854	5.577	6.055	5.557	5.473	6.034	5.995	5.659	6.096	5.775	5.658	6.03	5.777	5.698	5.948	6.329	5.763	5.944	5.825	5.704		5.831	5.816	6.189	5.674		5.647	5.931	5.971	5.911	5.729	5.481	5.498	5.917	5.741	5.985	5.732		5.841	5.742	5.654		5.834	5.637		5.886		5.893	5.922	6.032	5.984		5.997	5.924		5.579	5.675	5.762	6.004		5.964	5.76	5.858	5.837			5.733	5.886	6.091	5.865		5.843	5.914	5.814	5.836	5.755		5.863		5.825	5.789		6.032	5.681	5.824	5.776	5.687	6.064		6.09	6.061		5.88		5.69	5.637	5.865	5.635	5.789	5.645	5.631			5.471	5.666	5.972	5.684	5.698	6.225	5.64	5.675	5.985	5.876	5.801																																																																																																																																																																																																																																																																																																									5.842	5.582	5.895	5.583	5.966	6.658	6.708	5.826	6.059	5.749	5.772	5.859	5.736	5.869	6.085	6.216
mRNA_11720_Sdf4	0_Zeroes_ID_ENSMUST00000050078.11	Sdf4	4.381	4.734	4.513	4.218	4.384	4.865		4.536	4.485	4.769	4.66	4.764	4.668	4.35	4.563	4.34	5.053	4.467	4.735	4.945		4.735	4.508	4.408	5.064	4.786	4.916	4.974	4.606		4.555	4.889			4.502		4.624	4.871	4.618	4.334		5.081	4.68	4.246	4.878	4.636	4.85	4.579	4.437	4.427	5.01	5.017	4.596		4.817	4.743		4.705	4.959	4.284	5.017	5.175	4.421		5.04	4.798	4.562	5.131	4.614		4.614	4.531		4.498	5.214	5.164	4.855	4.686	4.591	4.771	4.359	4.687	5.012	4.462	4.26	4.622	4.176	4.423	4.662	4.431	4.511	4.47	4.57	4.333	4.399	4.404	4.371	4.516	4.365	4.497	4.461	4.31	4.521	4.387	4.547	4.56	4.263	4.606	4.539	4.584	4.703	4.723		4.507	4.583	4.647	4.705	4.251	5.008	4.624	4.837	4.508	4.285	4.601	4.537	4.609	4.582	4.75	4.943	4.682	4.667	4.532	4.601	4.518		4.896	4.727		4.739	4.75	4.659	4.842		4.512	4.483	4.49	4.589	4.726	4.854	4.749	4.547	4.646	4.888	4.969	4.168	4.282	4.509	4.438	4.618		4.51	4.737	4.487	4.42	5.062		4.749	4.577	4.288	4.426	4.518	4.528	4.49	4.537	4.442	4.57	4.805	4.473	4.391	4.736	4.491	4.336	4.548	4.653	4.591		4.411	4.332	4.469		4.618	4.363	4.51	4.532	4.636	4.529	4.28	4.415	4.649	4.557	4.504	4.558	4.365	4.697	4.334	4.292	4.765	4.659	4.277	4.723	4.46	4.4	4.664	4.454	4.491	4.608	4.871	4.485	4.562	4.554	4.333		4.486	4.42	4.822	4.436		4.495	4.651	4.625	4.534	4.575	4.172	4.244	4.619	4.457	4.674	4.418		4.531	4.477	4.453		4.523	4.286		4.534		4.535	4.583	4.788	4.733		4.742	4.616		4.391	4.296	4.433	4.669		4.621	4.458	4.553	4.533			4.451	4.597	4.763	4.617		4.53	4.617	4.508	4.54	4.451		4.463		4.554	4.493		4.713	4.454	4.547	4.533	4.49	4.744		4.784	4.688		4.554		4.464	4.372	4.639	4.363	4.497	4.369	4.344			4.229	4.34	4.687	4.402	4.421	4.823	4.361	4.353	4.62	4.683	4.535																																																																																																																																																																																																																																																																																																									4.577	4.256	4.61	4.282	4.626	5.237	5.188	4.503	4.651	4.457	4.409	4.499	4.409	4.599	4.777	4.834
mRNA_34664_Sdha	0_Zeroes_ID_ENSMUST00000022062.7	Sdha	7.39	7.325	7.191	7.121	7.144	6.549		6.9	6.903	6.958	7.314	6.795	6.512	7.141	7.652	7.278	6.22	6.152	7.072	6.014		7.322	7.201	7.218	6.278	6.658	6.833	6.126	6.876		6.554	6.87			6.936		7.117	5.762	6.417	7.472		6.034	7.271	7.639	6.845	7.3	6.393	6.924	7.474	7.356	6.037	6.151	7.355		7.533	6.327		7.309	6.708	6.999	6.549	5.697	6.748		6.349	7.173	7.19	5.932	7.398		7.044	7.561		7.434	5.523	5.662	5.829	7.436	6.461	7.047	7.729	7.499	6.899	7.137	7.088	7.074	7.031	7.08	7.006	7.048	7.265	7.426	7.284	7.207	7.125	7.325	7.423	7.478	7.272	7.41	7.498	7.298	6.921	7.372	7.61	7.369	7.604	7.307	7.071	7.462	7.517	6.578		7.394	7.278	7.278	7.469	7.51	6.566	6.703	7.284	7.524	7.559	7.523	7.258	7.316	7.322	7.25	6.765	7.592	7.259	7.294	7.092	7.346		7.489	7.323		7.348	6.838	6.935	7.102		7.311	7.253	7.503	7.34	7.498	6.891	7.206	7.144	7.684	6.806	6.873	7.362	7.618	7.512	7.652	7.382		7.434	6.662	7.222	7.464	6.7		7.349	7.484	7.449	7.617	7.279	7.144	7.386	7.597	7.395	7.497	7.349	7.185	7.249	6.997	7.358	7.465	7.394	7.283	7.53		7.393	7.254	7.161		7.278	6.981	7.25	7.12	7.275	7.324	7.394	7.096	7.296	7.645	7.578	7.399	7.509	7.328	7.463	7.306	7.177	6.935	7.016	6.578	7.41	7.306	7.565	7.133	7.358	7.324	5.762	7.331	7.19	7.566	7.143		7.263	7.076	6.333	7.475		7.139	7.114	7.187	7.437	7.611	6.782	7.305	6.955	7.368	7.467	7.022		7.352	7.413	7.548		7.186	6.8		7.321		6.983	7.206	6.827	6.718		7.39	7.46		7.176	7.261	7.227	7.292		7.354	7.168	7.346	7.317			7.172	7.438	6.976	7.53		7.152	7.356	7.536	7.571	7.501		7.191		7.566	7.688		7.534	7.573	7.446	7.44	7.64	7.347		7.61	7.586		7.599		7.359	7.123	6.711	7.24	7.526	7.279	7.309			6.601	7.326	7.39	7.536	7.442	6.53	7.517	7.117	6.873	7.461	7.445																																																																																																																																																																																																																																																																																																									7.484	6.359	6.289	7.192	6.627	6.25	5.654	7.365	6.734	6.87	7.152	7.306	7.411	7.289	7.062	6.9
mRNA_18787_Sdhaf1	0_Zeroes_ID_ENSMUST00000098586.4	Sdhaf1	2.833	3.255	3.156	2.663	2.833	3.915		3.198	2.921	3.258	3.17	3.445	3.722	2.973	2.682	2.981	4.437	3.337	3.05	3.749		3.267	2.675	3.188	4.452	4.341	3.465	4.328	2.941		3.092	3.502			3.372		3.234	3.492	3.207	2.325		3.565	2.641	2.867	3.213	3.146	3.466	3.499	2.542	2.73	3.744	4.073	2.879		2.846	3.522		2.977	3.197	2.899	3.839	3.787	3.085		3.296	3.065	2.929	3.662	2.59		2.844	2.488		2.576	3.795	4.26	3.827	3.13	3.832	3.496	3.253	2.78	3.453	2.96	3.198	2.982	2.599	3.088	3.389	3.195	3.44	2.74	3.018	3.204	2.909	3.203	3.432	3.071	2.825	3.003	2.627	2.982	2.442	2.519	2.486	2.57	2.633	2.903	2.845	2.919	2.604	3.342		3.163	3.004	3.203	2.961	3.439	3.619	3.118	2.924	2.562	2.797	2.652	2.856	3.202	3.006	3.103	3.586	3.01	2.936	3.432	3.06	3.092		2.89	3.229		2.964	3.071	2.817	3.047		2.574	2.885	2.761	2.928	2.887	2.953	3.252	3.278	3.012	3.487	3.408	2.873	2.894	2.631	2.501	2.613		2.898	3.177	3.175	2.766	3.529		3.237	2.428	2.293	2.614	2.774	3.467	2.733	2.743	2.848	2.801	3.237	2.452	3.21	3.192	2.809	3.06	3.333	2.835	2.875		2.994	2.859	2.591		2.753	2.703	2.596	3.179	2.869	2.67	2.563	2.972	2.922	2.859	2.371	2.79	2.336	3.04	2.743	2.996	2.9	2.817	2.542	3.342	3.082	2.877	2.975	3.503	2.809	2.748	3.492	3.255	2.929	2.703	2.988		3.396	3.067	3.921	3.103		3.235	3.204	3.209	2.888	2.306	3.175	3.049	3.588	2.835	3.184	2.608		2.194	2.703	2.446		3.123	3.42		2.923		3.349	2.178	2.974	3.158		3.402	3.176		2.924	2.858	2.963	2.811		2.668	2.561	2.676	2.786			2.71	3.29	2.945	2.665		2.806	2.431	2.869	2.579	2.824		2.62		2.703	2.983		2.961	2.284	3.199	2.18	2.328	2.867		2.814	2.317		2.786		2.699	3.463	3.223	3.176	2.882	2.698	2.833			2.583	3.136	2.901	2.86	2.791	3.692	2.988	3.034	3.344	2.567	2.538																																																																																																																																																																																																																																																																																																									2.428	2.559	2.865	2.781	3.267	3.546	4.109	2.641	3.211	2.789	3.39	3.236	3.116	2.922	2.99	2.614
mRNA_42739_Sdhaf2	0_Zeroes_ID_ENSMUST00000025570.6	Sdhaf2	2.744	2.977	3.037	2.735	2.899	3.335		2.806	2.882	3.461	2.894	2.942	2.902	2.801	2.869	2.78	3.529	2.893	3.059	3.29		3.007	2.724	2.853	3.488	3.228	3.45	3.542	2.969		2.999	3.43			3.057		2.901	3.433	2.996	3.004		3.298	2.573	2.788	3.464	2.82	3.315	2.888	2.664	2.688	3.488	3.259	2.877		2.681	3.261		3.037	3.298	2.749	3.494	3.55	2.493		3.381	2.736	2.879	3.763	2.889		2.457	2.972		2.826	3.839	3.721	3.09	2.791	2.961	3.192	3.054	2.764	3.171	2.614	2.659	2.964	2.601	2.77	2.886	2.527	2.666	2.747	2.723	2.609	2.522	2.71	2.812	3.063	2.742	3.114	2.795	2.853	3.005	2.544	2.855	2.67	2.821	2.556	2.841	2.811	3	2.801		2.729	2.838	3.109	2.46	3.121	3.859	2.907	3.246	2.892	2.822	2.983	2.601	2.989	2.735	3.036	3.445	2.997	2.88	2.883	2.812	2.547		3.045	2.975		2.761	2.998	3.036	3.298		2.788	2.794	2.779	2.955	2.997	3.298	2.619	2.688	2.804	3.084	3.235	2.722	2.765	3.051	2.942	2.613		3.006	2.957	2.734	2.699	3.234		3.048	2.786	2.882	2.867	2.756	2.971	3.041	2.976	2.843	2.844	2.827	2.648	2.629	2.762	2.725	2.521	2.835	2.857	2.779		2.872	2.608	2.829		2.833	2.765	2.825	2.569	2.83	2.812	2.737	2.928	2.962	2.934	2.861	2.785	2.295	2.928	2.324	2.626	3.047	3.036	2.738	2.801	2.628	3.094	3.147	2.971	2.725	2.914	3.433	2.936	2.879	2.764	2.934		2.941	2.986	3.302	2.735		2.585	2.706	2.893	3	2.644	2.766	2.655	2.92	2.782	2.887	2.492		2.861	3.125	2.698		2.873	2.653		3.088		2.733	2.672	3.172	2.469		3.045	2.921		2.681	2.958	2.849	2.843		2.541	2.859	2.766	2.843			2.644	2.907	3.278	2.819		2.438	2.895	2.8	2.818	2.946		2.705		2.764	2.643		2.825	2.79	2.771	2.103	2.472	2.946		2.872	2.759		2.836		2.575	2.693	2.695	2.681	2.717	2.791	2.811			2.447	2.817	2.996	2.663	2.717	3.285	2.907	2.601	3.221	2.939	2.797																																																																																																																																																																																																																																																																																																									2.786	2.655	2.821	2.613	2.903	3.679	4.427	2.814	3.119	2.322	2.791	2.76	3.002	2.653	2.872	2.913
mRNA_15403_Sdhaf3	0_Zeroes_ID_ENSMUST00000040826.5	Sdhaf3	1.112	0.989	1.195	1.027	1.055	0.753		1.239	1.346	1.347	1.04	1.144	0.943	1.179	0.929	1.186	0.864	0.951	1.351	1.18		1.268	1.041	0.971	1.347	1.249	1.293	1.045	1.139		1.141	1.621			1.073		1.381	1.441	1.43	1.122		1.249	1.04	0.987	1.505	1.06	1.378	0.745	0.819	1.033	1.866	1.26	1.216		0.949	1.463		1.025	1.191	1.033	1.61	1.753	0.804		1.646	1.054	0.867	1.683	1.097		0.692	1.198		1.09	1.786	1.752	1.309	1.271	1.113	1.226	0.964	1.054	1.102	1.135	1.113	0.971	1.031	1.16	0.898	1.096	0.967	0.989	1.078	0.839	0.812	0.508	1.001	1.297	1.289	0.59	0.869	0.848	1.139	1.39	1.194	0.999	0.608	1.079	1.04	0.812	1.295	0.85		1.11	1.01	1.288	1.069	1.051	1.493	0.89	1.158	0.877	0.877	0.936	0.898	1.395	1.132	1.031	1.66	1.011	1.023	1.481	0.981	1.059		0.935	1.19		0.952	1.082	1.044	1.272		0.925	0.796	1.051	1.117	1.119	1.311	1.105	1.56	1.322	1.418	1.455	0.79	1.312	1.216	1.033	1.025		0.974	1.244	1.413	0.919	1.466		1.151	0.969	0.767	1.045	0.976	0.532	1.031	1.361	0.804	0.97	1.083	1.184	0.92	0.954	1.127	1.17	0.874	0.973	0.887		0.976	0.928	0.849		1.151	1.092	1.072	0.969	0.732	1.207	0.884	0.578	1.257	0.988	0.984	1.299	0.765	1.565	1.445	1.117	1.414	1.044	1.049	0.85	0.886	1.056	1.022	1.203	1.127	0.966	1.441	0.833	0.867	1.125	0.834		1.014	0.711	1.288	1.024		1.181	1.271	1.028	0.914	0.556	0.897	0.899	1.014	1.037	1.074	0.81		1.429	1.348	1.294		1.311	0.559		0.814		1.004	0.985	1.18	1.004		0.91	0.815		1.051	0.967	1.001	1.218		0.667	1.05	1.154	1.178			1.091	0.997	1.098	1.149		0.898	1.131	0.583	0.989	1.203		0.579		1.125	1.171		1.089	0.975	0.841	1.041	0.786	1.218		0.61	1.153		1.194		0.694	0.766	0.911	0.836	0.984	0.922	1.014			0.726	0.996	0.482	0.897	0.955	1.191	0.928	1.033	1.026	1.032	1.188																																																																																																																																																																																																																																																																																																									0.969	0.919	0.833	0.89	1.163	1.575	1.379	1.179	0.823	0.992	1.002	0.514	1.088	1.207	0.93	1.369
mRNA_982_Sdhaf4	0_Zeroes_ID_ENSMUST00000027338.3	Sdhaf4	4.058	4.444	4.612	3.955	4.278	4.307		4.473	4.601	4.901	4.437	4.493	4.486	4.282	4.007	4.38	5.593	4.31	4.591	4.667		4.001	3.828	4.271	5.755	5.058	4.825	4.683	4.593		4.307	4.782			3.88		4.399	4.799	4.048	4.022		4.592	4.067	4.224	4.722	3.57	4.453	3.947	3.584	4.12	5.263	4.51	4.184		4.674	4.45		4.193	4.575	4.208	5.207	5.598	3.149		5.093	3.747	4.32	4.777	4.367		3.51	4.288		3.52	5.051	4.781	4.251	3.874	4.097	4.345	3.911	3.963	4.347	3.919	3.964	4.393	3.617	4.205	4.173	3.035	3.766	4.057	3.96	4.105	3.946	3.897	3.83	4.329	4.047	3.581	3.91	4.33	4.358	3.493	4.401	4.517	4.213	3.762	4.298	3.527	4.304	4.316		3.836	3.763	4.653	3.854	3.866	4.463	3.976	4.089	4.277	3.934	3.274	3.993	3.039	3.962	4.168	4.658	3.985	4.113	3.557	3.997	3.924		3.886	4.523		3.82	4.5	4.507	4.472		3.958	3.853	3.897	4.3	4.288	4.588	4.419	3.477	3.908	4.58	5.293	4.211	3.773	4.442	4.113	4.259		4.37	3.544	4.236	3.961	5.168		4.352	3.944	4.088	4.096	3.821	3.96	3.942	4.286	4.144	4.212	4.307	4.32	4.845	3.985	4.43	4.136	4.264	4.334	4.236		3.83	4.21	3.68		3.96	4.194	4.211	3.713	4.19	4.396	3.89	3.818	4.597	4.21	4.458	3.736	3.679	4.293	3.694	3.649	4.518	4.507	3.507	4.316	3.859	4.197	4.114	3.882	4.43	4.45	4.799	3.939	4.32	4.105	3.769		3.69	3.712	4.393	3.915		4.009	4.652	4.201	3.907	3.238	4.238	4.015	4.718	3.635	3.644	3.637		3.43	3.947	4.355		4.442	3.631		3.868		4.339	3.837	4.346	3.616		3.823	4.371		3.966	3.946	3.863	3.765		3.902	3.596	4.091	4.076			3.743	4.222	4.272	4.27		4.002	4.698	4.25	4.008	3.564		4.369		4.105	3.764		4.358	3.962	4.556	4.04	4.273	4.459		4.029	4.448		4.288		4.178	3.718	4.265	3.931	3.92	3.958	3.744			3.55	3.891	3.959	4.265	3.981	4.891	3.979	3.698	4.768	3.385	3.716																																																																																																																																																																																																																																																																																																									3.944	3.544	3.766	4.032	4.449	5.175	4.939	3.973	3.94	3.558	3.66	3.721	3.707	3.902	4.026	4.23
mRNA_11325_Sdhb	0_Zeroes_ID_ENSMUST00000010007.8	Sdhb	7.083	7.355	7.746	7.123	7.307	7.643		7.713	7.247	7.985	7.519	7.855	7.44	7.439	7.551	7.262	7.713	6.446	7.639	7.233		6.91	6.783	7.224	8.98	8.13	7.932	8.059	7.038		7.205	7.89			7.009		7.593	8.011	7.167	7.012		7.261	6.848	7.565	7.85	7.111	7.483	7.208	6.977	7.156	8.183	7.701	7.596		7.172	7.361		7.336	7.903	7.292	8.017	8.203	6.943		8.265	7.436	7.108	7.776	7.091		6.865	7.355		7.108	7.81	8.162	7.263	7.429	7.377	7.499	7.38	7.664	7.416	6.952	7.123	7.375	6.882	6.843	7.317	7.455	7.377	7.318	7.413	6.799	6.894	7.394	7.521	7.554	6.946	7.241	7.344	7.752	6.979	7.069	7.597	6.756	7.105	7.469	6.998	7.268	7.484	7.241		7.271	7.274	7.931	7.173	7.173	7.389	7.358	7.293	6.997	7.208	7.237	7.175	6.944	7.116	6.935	7.981	7.443	6.922	7.563	7.014	7.138		7.578	7.664		7.032	7.246	7.178	7.328		6.968	7.265	7.265	7.616	7.612	7.819	7.294	6.705	7.397	7.39	8.047	7.115	7.102	7.552	7.261	7.208		7.622	7.241	7.19	7.558	7.727		7.749	7.604	7.13	7.342	6.95	7.184	6.966	7.28	7.223	7.076	7.28	6.872	7.386	7.148	7.857	7.502	7.208	6.936	7.373		7.124	7.157	7.317		7.189	7.163	6.881	6.839	7.351	7.488	7.116	7.192	7.564	7.811	7.041	6.963	6.978	7.623	7.282	7.023	7.922	7.178	6.327	7.241	6.861	7.317	7.449	6.841	7.857	7.203	8.011	7.436	7.108	7.166	6.754		7.296	6.961	7.56	7.12		6.898	7.483	7.315	7.161	7.013	6.9	7.064	7.722	6.847	7.219	6.638		7.025	7.599	7.394		7.143	6.689		7.206		7.302	6.755	7.312	7.106		7.668	7.048		7.198	6.988	6.611	6.981		7.183	6.564	7.036	6.951			6.58	7.532	7.367	7.302		6.773	6.821	7.076	7.475	7.065		6.837		7.166	7.296		7.414	7.143	7.553	7.296	7.363	7.252		7.513	7.496		7.2		7.16	7.013	7.023	6.866	7.343	6.895	7.254			6.566	6.748	7.023	7.318	7.137	7.998	7.137	7.466	7.687	7.423	7.355																																																																																																																																																																																																																																																																																																									7.604	6.44	6.338	6.688	7.12	7.796	7.51	7.469	6.732	6.98	6.73	7.011	6.838	7.161	7.292	6.847
mRNA_2444_Sdhc	0_Zeroes_ID_ENSMUST00000081560.4	Sdhc	6.919	6.807	7.144	6.696	6.708	7.45		7.002	7.224	7.6	6.859	6.944	6.826	6.764	7.147	6.824	7.412	6.334	7.28	7.008		6.913	6.86	7.047	8.572	7.459	7.464	7.082	7.081		6.912	7.195			6.624		6.84	7.421	7.061	6.782		6.836	6.527	6.66	7.047	6.728	7.125	6.809	6.943	6.894	7.4	7.321	6.83		6.86	7.15		6.916	7.305	6.871	7.326	7.56	6.741		7.546	7.037	6.95	7.674	6.874		6.223	6.829		6.796	7.667	7.811	6.869	7.001	6.782	7.175	6.501	6.887	6.938	6.39	6.396	6.98	6.468	6.708	6.774	6.833	6.647	6.983	6.867	6.672	6.638	6.637	6.96	7.08	6.659	6.555	6.963	7.02	6.515	6.987	6.881	6.873	6.721	6.777	6.811	6.74	7.109	6.853		6.773	6.802	7.182	6.875	6.791	6.824	7.03	6.96	6.85	7.028	7.038	6.875	6.862	7.099	7.037	7.192	6.855	6.825	7.03	6.689	6.603		7.138	7.36		6.894	6.869	7.076	7.082		6.581	6.61	6.74	6.611	7.129	7.329	6.905	6.622	6.897	7.032	7.444	6.756	6.722	6.706	6.966	6.521		6.868	7.181	6.964	7.15	7.123		7.192	6.893	6.462	6.807	6.68	6.746	6.839	6.678	6.759	6.711	6.795	6.853	6.859	6.559	6.954	6.628	6.944	6.53	6.674		6.385	6.768	6.677		7.03	6.676	6.457	6.499	7.128	6.727	6.686	6.708	7.331	6.988	6.479	6.668	6.459	7.173	6.829	6.789	7.24	7.076	6.531	6.853	6.872	6.852	6.83	6.489	6.954	6.608	7.421	6.891	6.95	6.911	6.513		6.472	6.619	6.949	6.564		6.704	7.098	6.746	6.688	5.995	6.673	6.726	7.145	6.677	7.046	6.518		6.985	6.726	6.748		7.153	6.607		6.573		6.76	6.708	6.989	6.296		6.913	6.928		6.792	6.793	6.67	6.872		6.955	6.639	6.952	6.805			6.814	7.09	6.936	7.232		6.721	6.722	6.67	7.129	6.636		6.834		6.911	7.021		6.952	6.834	7.137	6.434	6.827	7.401		7.141	7.076		6.938		6.483	6.757	5.937	6.595	6.828	6.794	6.6			6.246	6.842	6.454	6.763	6.724	7.311	6.706	6.89	6.974	6.7	6.804																																																																																																																																																																																																																																																																																																									6.893	5.981	5.814	6.379	6.58	7.561	7.349	6.878	6.594	6.527	6.755	6.82	6.379	6.868	6.477	6.813
mRNA_2443_Sdhc	0_Zeroes_ID_ENSMUST00000111336.8	Sdhc	5.227	5.143	5.648	5.118	5.22	5.672		5.361	5.68	5.984	5.178	5.433	5.289	5.261	5.534	5.286	5.791	4.839	5.65	5.342		5.333	5.203	5.381	6.85	5.747	5.756	5.366	5.419		5.392	5.581			5.005		5.296	5.696	5.315	5.177		5.289	4.841	4.981	5.296	5.13	5.439	5.13	5.187	5.217	5.631	5.621	5.247		5.157	5.439		5.332	5.696	5.319	5.767	5.924	5.018		5.86	5.335	5.283	5.856	5.255		4.756	5.342		5.092	5.96	6.139	5.097	5.367	5.067	5.514	5.039	5.328	5.354	4.833	4.777	5.318	4.884	5.062	5.148	5.228	5.024	5.328	5.213	4.989	5.008	4.994	5.32	5.373	5.146	4.932	5.278	5.349	4.882	5.291	5.218	5.215	4.988	5.129	5.127	4.983	5.461	5.312		5.151	5.186	5.571	5.165	5.02	5.1	5.3	5.403	5.313	5.317	5.402	5.306	5.147	5.386	5.356	5.56	5.201	5.167	5.401	5.04	4.943		5.439	5.675		5.22	5.338	5.475	5.539		4.936	4.9	5.096	5.079	5.457	5.768	5.155	4.913	5.21	5.482	5.837	5.053	4.969	5.123	5.415	4.943		5.306	5.499	5.298	5.49	5.598		5.658	5.338	4.903	5.259	5.008	4.985	5.191	5.126	5.101	5.092	5.156	5.144	5.131	4.981	5.445	4.971	5.274	5.034	5.147		4.833	5.217	5.176		5.382	5.224	4.939	4.863	5.411	5.234	5.122	4.934	5.666	5.279	5.061	5.062	4.803	5.539	5.143	5.156	5.544	5.475	4.95	5.312	5.193	5.151	5.187	4.771	5.445	4.993	5.696	5.242	5.283	5.287	4.874		4.842	5.047	5.356	5.103		4.949	5.416	5.113	5.06	4.268	5.043	5.013	5.466	5.012	5.375	4.764		5.256	5.123	5.015		5.489	5.028		4.97		5.128	4.996	5.397	4.752		5.499	5.326		5.119	5.093	5.038	5.128		5.276	4.929	5.276	5.179			5.164	5.43	5.255	5.53		5.008	5.064	5.003	5.476	5.019		5.129		5.287	5.335		5.316	5.118	5.453	5.057	5.078	5.65		5.442	5.462		5.289		4.858	5.084	4.505	4.926	5.156	5.099	5.106			4.597	5.152	5.006	5.108	5.065	5.595	5.063	5.287	5.347	5.257	5.156																																																																																																																																																																																																																																																																																																									5.338	4.473	4.374	4.733	5.012	5.868	5.767	5.364	5.071	4.855	5.12	5.162	4.897	5.208	4.947	5.135
mRNA_23846_Sdhd	0_Zeroes_ID_ENSMUST00000000175.4	Sdhd	6.884	6.997	7.252	6.743	6.85	7.689		7.106	7.354	7.782	6.914	7.476	7.355	7.025	7.107	7.093	7.804	6.772	7.358	7.416		7.085	6.905	7.097	8.226	7.92	8.105	8.34	6.98		6.97	7.845			7.3		7.497	8.19	6.864	7.101		7.319	6.667	7.142	7.946	6.993	7.408	6.894	6.754	6.973	8.026	8.072	7.255		7.177	7.486		7.206	7.502	6.997	7.856	8.487	6.861		8.123	7.184	6.972	8.082	7.006		6.684	7.012		7.043	8.433	8.17	7.304	7.202	7.078	7.459	6.783	7.043	7.314	7.053	6.797	7.127	6.617	6.758	6.956	7.081	7.04	7.037	6.893	6.974	6.727	7.091	7.042	7.289	7.11	6.814	6.89	7.03	6.707	6.974	6.94	6.771	6.898	6.91	6.958	6.923	6.979	7.146		6.946	7.055	7.311	6.938	6.766	7.486	7.315	7.358	6.98	6.74	6.995	6.767	6.894	6.994	7.1	7.894	7.289	6.971	7.153	6.894	6.877		7.383	7.259		7.041	7.061	7.137	7.42		6.704	6.817	7.127	6.95	7.365	7.58	7.063	6.79	7.07	7.257	8.246	6.751	6.837	7.124	7.158	6.712		6.851	7.345	6.941	6.785	7.64		7.22	6.884	6.679	7.101	6.684	7.121	6.922	6.964	7.11	6.968	7.065	6.804	7.135	6.824	7.245	6.86	6.79	6.965	7.136		6.737	6.906	6.807		7.044	6.65	6.662	6.57	6.852	7.016	6.915	6.556	7.199	7.138	6.954	6.888	6.734	6.971	6.887	6.948	7.631	7.137	6.984	7.146	6.991	6.967	6.867	6.616	7.245	7.026	8.19	6.964	6.972	6.944	6.9		7.02	7.198	7.719	6.964		6.848	7.345	6.794	6.899	6.373	6.505	6.516	7.408	6.701	7.14	6.404		7.076	6.845	6.744		6.966	6.488		6.676		6.889	6.923	7.305	6.907		7.203	7.124		6.964	6.808	6.595	7.126		6.984	6.517	7.011	6.922			6.782	7.431	7.258	7.222		6.793	6.675	6.858	7.184	6.89		6.364		6.944	6.769		6.912	6.934	7.404	6.869	6.986	7.284		7.244	7.078		7.025		6.77	7.105	6.722	6.573	6.906	6.897	6.926			6.138	6.544	7.015	6.95	6.98	7.492	7.021	6.897	7.443	6.652	7.067																																																																																																																																																																																																																																																																																																									6.884	5.932	5.958	6.707	6.847	8.243	7.844	6.864	6.726	6.821	6.731	6.608	6.621	6.864	6.798	6.903
mRNA_12494_Sdk1	134_Zeroes_ID_ENSMUST00000074546.6	Sdk1	0.106	0	0.051	0.056	0.01	0		0	0.115	0.01	0	0.011	0	0	0	0.104	0	0	0.019	0.03		0	0	0.098	0	0	0.054	0	0.032		0	0			0		0	0.012	0	0.039		0.028	0.187	0	0	0	0	0.247	0	0.023	0	0	0		0.067	0		0	0	0	0.009	0	0		0.016	0.055	0.036	0	0.009		0.059	0		0	0	0	0.09	0.126	0.03	0.033	0.068	0	0	0	0.098	0	0	0.337	0.182	0	0.009	0.009	0.009	0.036	0.094	0.271	0.008	0.017	0.172	0	0.042	0	0.299	0.293	0	0	0.065	0	0.04	0	0.144	0.01		0.009	0.009	0	0	0	0.128	0.131	0.01	0.097	0	0	0	0	0	0.018	0	0	0.064	0	0.074	0		0.016	0.086		0.022	0.008	0.031	0.022		0.188	0	0.018	0.011	0	0.038	0	0	0.062	0	0	0.237	0	0.018	0.038	0		0.065	0.175	0	0	0		0.052	0.019	0	0.011	0	0	0.009	0	0.037	0.017	0.019	0	0	0.067	0	0	0	0.01	0.036		0.045	0.058	0.352		0.009	0.033	0.009	0	0	0.008	0.028	0	0.058	0.011	0.017	0	0	0	0	0.097	0.01	0.031	0	0.01	0.043	0	0	0	0	0.075	0.012	0	0.036	0.017	0.026		0	0.061	0.01	0.069		0.185	0.061	0	0	0	0.068	0.058	0.068	0	0	0		0.064	0	0		0.114	0		0.055		0.148	0	0.064	0		0	0.066		0	0	0.024	0		0	0.162	0.207	0.027			0.017	0.01	0	0.015		0.122	0	0	0.051	0.07		0.061		0.017	0.064		0	0	0	0	0	0		0.09	0.066		0.009		0.191	0.008	0.198	0.04	0	0.009	0.068			0.036	0.172	0	0.034	0.029	0.065	0.027	0.01	0	0	0																																																																																																																																																																																																																																																																																																									0.019	0.084	0.094	0.061	0.133	0	0	0	0.208	0.04	0.508	0	0	0	0	0
mRNA_11921_Sdk1	117_Zeroes_ID_ENSMUST00000085774.9	Sdk1	0.084	0	0.063	0.051	0.007	0		0	0.1	0.007	0	0.014	0	0	0	0.079	0	0.006	0.019	0.02		0	0	0.093	0	0	0.037	0	0.022		0	0			0.008		0	0.008	0	0.033		0.026	0.13	0	0	0	0	0.215	0	0.016	0	0	0.007		0.046	0		0.006	0	0	0.013	0	0		0.011	0.038	0.031	0	0.006		0.041	0.04		0	0	0	0.062	0.087	0.021	0.029	0.047	0.046	0	0	0.078	0	0	0.283	0.145	0	0.012	0.012	0.023	0.033	0.065	0.19	0.012	0.034	0.119	0	0.036	0	0.21	0.206	0	0	0.044	0	0.034	0	0.121	0.02		0.006	0.006	0.006	0	0	0.088	0.091	0.007	0.08	0	0	0	0	0	0.013	0	0.046	0.057	0	0.057	0		0.017	0.071		0.015	0.006	0.021	0.04		0.137	0.048	0.012	0.008	0	0.026	0.09	0	0.042	0	0	0.166	0	0.013	0.032	0		0.051	0.122	0	0	0.022		0.064	0.013	0	0.023	0.006	0	0.012	0	0.037	0.012	0.013	0	0	0.046	0	0.137	0	0.007	0.043		0.031	0.04	0.287		0.006	0.023	0.018	0	0	0.012	0.032	0	0.047	0.007	0.012	0	0	0	0	0.115	0.007	0.021	0	0.02	0.059	0	0	0	0	0.051	0.008	0.046	0.031	0.018	0.035		0	0.042	0.007	0.137		0.129	0.042	0	0	0	0.046	0.04	0.046	0	0	0.045		0.044	0	0.051		0.104	0		0.074		0.152	0	0.044	0		0	0.045		0	0	0.038	0		0	0.113	0.153	0.037			0.011	0.014	0	0.01		0.124	0	0	0.035	0.048		0.042		0.018	0.086		0	0	0.007	0	0	0		0.062	0.045		0.013		0.175	0.005	0.138	0.041	0	0.006	0.135			0.025	0.125	0	0.029	0.027	0.045	0.031	0.007	0	0	0																																																																																																																																																																																																																																																																																																									0.013	0.058	0.077	0.042	0.106	0	0	0	0.215	0.027	0.408	0	0	0	0	0
mRNA_29415_Sdk2	34_Zeroes_ID_ENSMUST00000041627.12	Sdk2	0.049	0.13	0.013	0.028	0.053	0		0	0.014	0.006	0	0	0.007	0.038	0.249	0.115	0	0.022	0.029	0.025		0.08	0.063	0.062	0	0	0.045	0	0.059		0.062	0			0.105		0.012	0.029	0.091	0.118		0.041	0.081	0.081	0.045	0	0.025	0.119	0.18	0.057	0	0	0.071		0.083	0.059		0.063	0.071	0.024	0.034	0	0		0.015	0.035	0.039	0	0.096		0.109	0.177		0	0.005	0.012	0	0.118	0.025	0.077	0.314	0.042	0.082	0.205	0.039	0.014	0.037	0.111	0.055	0.081	0.066	0.099	0.058	0.226	0.104	0.216	0.068	0.151	0.088	0.255	0.096	0.077	0.081	0.079	0.158	0.436	0.041	0.043	0.085	0.12	0.13	0.048		0.169	0.127	0.056	0.144	0	0.041	0.042	0.086	0.097	0.09	0	0.159	0.044	0.126	0.116	0.037	0.043	0.069	0.096	0.092	0.078		0.051	0.075		0.1	0	0.039	0.072		0.166	0.088	0.038	0.055	0.008	0.036	0	0.111	0.077	0.048	0.041	0.257	0.04	0.057	0.092	0.126		0.159	0	0.078	0.227	0.087		0.122	0.186	0.112	0.121	0.133	0.155	0.174	0.077	0.112	0.063	0.058	0.028	0.04	0.084	0.036	0.242	0.081	0.076	0.1		0.077	0.165	0.182		0.167	0.077	0.148	0	0.289	0.037	0.012	0.203	0.037	0.091	0.078	0.169	0.162	0.129	0.088	0.178	0.116	0.039	0.114	0.048	0.171	0.045	0.047	0.067	0.036	0.047	0.029	0.124	0.039	0.095	0.069		0.084	0.149	0.038	0		0.193	0	0.155	0.154	0.043	0	0.106	0	0	0.085	0.23		0.117	0.087	0		0.186	0.051		0.068		0.089	0.038	0.118	0.199		0.086	0.041		0.131	0.04	0.184	0.079		0.225	0.291	0.203	0.04			0.182	0.056	0.094	0.055		0.221	0.041	0.077	0.09	0.129		0.113		0.095	0.26		0.12	0.227	0.1	0.209	0.152	0.06		0	0.122		0.091		0	0.11	0.127	0.115	0.088	0.028	0.043			0.163	0.345	0.085	0.159	0.119	0	0.162	0.066	0	0.041	0.076																																																																																																																																																																																																																																																																																																									0.186	0.165	0.111	0.087	0.066	0.007	0.006	0.055	0.184	0.207	0.439	0.114	0.047	0.11	0	0.077
mRNA_1187_Sdpr	0_Zeroes_ID_ENSMUST00000051572.7	Sdpr	3.226	2.972	2.029	2.446	2.283	3.419		2.039	2.451	2.562	1.603	1.878	1.744	2.578	2.863	2.357	1.515	1.869	2.36	2.691		2.568	2.28	2.508	2.038	2.223	2.935	1.862	2.696		4.047	3.017			2.531		2.42	2.234	3.789	3.358		2.618	2.825	2.456	3.214	2.784	2.402	2.315	2.68	2.784	2.975	3.877	2.915		3.189	2.194		2.645	3.052	2.461	2.742	3.41	2.509		2.475	2.59	2.449	3.897	2.789		3.113	3.024		2.174	3.483	3.141	2.048	2.872	2.155	3.086	2.198	2.232	2.383	2.402	2.049	2.401	2.432	3.115	2.363	2.764	3.054	2.489	2.803	2.981	3.253	2.752	2.624	3.413	3.042	3.306	2.776	1.743	2.925	3.157	3.051	3.326	4.5	2.544	2.626	2.783	2.629	3.1		2.548	2.533	3.377	2.344	2.473	2.952	3.119	3.18	3.004	1.941	2.98	2.671	2.682	3.384	2.699	3.07	2.974	3.009	2.824	2.785	2.163		2.982	3.25		2.839	2.508	2.907	2.912		3.21	2.268	2.751	2.795	2.683	2.64	2.91	2.361	2.244	2.906	2.935	2.906	2.489	2.814	3.231	2.655		3.185	2.83	2.916	2.544	3.847		2.694	2.901	2.737	2.602	2.286	3.116	2.906	2.596	2.823	2.418	2.794	1.485	2.465	2.034	2.781	2.657	2.619	2.671	2.904		2.311	2.795	2.683		2.62	2.537	2.855	2.427	2.847	2.239	2.707	2.557	3.348	2.813	2.893	2.871	1.949	2.231	3.075	2.826	3.284	2.907	3.288	3.1	3.367	2.653	2.919	1.861	2.781	3.042	2.234	2.379	2.449	2.874	2.537		2.916	3.003	2.992	3.093		3.031	3.292	3.116	2.96	2.635	1.473	2.627	2.255	2.945	3.538	3.043		2.878	2.874	2.484		2.411	1.227		2.629		2.319	2.732	3.205	3.35		1.978	3.472		1.927	3.154	2.727	2.979		2.505	2.703	3.176	2.836			3.02	3.544	2.799	3.085		3.004	2.547	3.642	2.692	2.458		2.51		2.874	2.427		3.297	3.045	3.519	3.161	3.118	2.774		3.053	2.885		3.184		2.853	2.323	2.711	3.104	2.679	2.159	2.609			2.403	2.991	2.365	3.297	2.67	1.256	3.085	1.777	1.785	2.551	2.988																																																																																																																																																																																																																																																																																																									2.901	3.018	2.829	2.847	3.066	3.728	3.654	2.361	3.702	3.032	3.02	2.755	2.648	1.781	2.825	2.788
mRNA_9779_Sdr16c5	278_Zeroes_ID_ENSMUST00000040925.3	Sdr16c5	0.078	0	0	0	0	0		0	0	0	0	0	0	0	0	0	0	0	0	0		0	0	0	0	0	0	0	0.155		0	0			0		0	0	0	0		0	0	0	0	0	0	0	0	0	0	0	0		0	0		0	0	0	0	0	0		0	0	0	0	0		0	0		0	0	0	0	0	0	0	0	0	0	0	0	0	0	0	0	0	0	0	0	0	0	0	0	0	0	0	0	0	0	0	0	0	0	0	0	0	0	0		0	0	0	0	0	0	0	0	0	0	0	0	0	0	0	0	0	0	0	0	0		0	0		0	0	0	0		0	0	0	0	0	0	0	0	0	0	0	0	0	0	0	0		0	0	0	0	0		0	0	0	0	0	0	0	0	0	0	0	0	0	0	0	0	0	0	0		0	0	0		0	0	0	0	0	0	0	0	0	0	0	0	0	0	0	0	0.141	0	0	0	0	0	0	0	0	0	0	0	0	0	0		0	0	0	0		0	0	0	0	0	0	0.272	0	0	0	0		0	0	0		0	0		0		0	0	0	0		0	0		0	0	0	0		0	0	0.074	0			0	0.051	0	0		0	0	0	0	0		0		0	0		0	0	0.049	0	0.538	0		0	0		0.047		0	0	0	0	0	0	0			0	0	0	0.205	0.097	0	0	0	0	0	0																																																																																																																																																																																																																																																																																																									0	0	0	0	0	0.258	0	0	0	0	1.482	0	0	0	0	0
mRNA_9164_Sdr16c6	261_Zeroes_ID_ENSMUST00000095151.10	Sdr16c6	0.088	0	0	0	0	0		0	0	0	0	0	0	0	0	0	0	0	0	0		0	0	0	0	0	0	0	0		0	0			0.044		0	0	0	0		0	0	0	0	0	0	0	0	0	0	0	0		0	0		0	0	0	0	0.079	0		0	0	0	0	0.104		0	0		0	0	0	0	0	0	0.032	0	0	0	0	0	0	0	0	0	0	0	0	0	0	0	0	0	0	0	0	0	0	0	0	0	0	0	0	0	0	0	0		0	0	0	0	0	0	0	0	0	0	0	0.039	0	0	0	0	0	0	0	0	0		0	0		0.029	0	0	0		0	0	0	0	0	0	0	0	0	0	0	0	0	0	0	0		0	0	0	0	0		0	0	0	0	0	0	0	0	0.168	0	0.036	0	0	0	0.045	0.507	0.237	0.039	0.035		0	0	0		0.036	0	0	0	0	0	0	0	0	0	0	0	0	0	0	0	0.175	0	0	0	0.034	0	0	0	0.045	0	0	0	0	0.066	0		0	0	0	0		0	0	0	0	0	0	0.21	0	0.235	0	0		0	0	0		0	0		0		0	0	0	0		0	0		0	0	0	0		0	0	0.083	0			0	0.038	0	0.028		0	0	0	0	0		0		0.066	0		0	0	0	0	0	0		0	0		0.071		0	0	0	0	0	0	0			0	0	0	0.127	0.038	0	0	0	0	0	0																																																																																																																																																																																																																																																																																																									0	0	0	0	0.08	0.122	0	0	0	0	0	0	0	0	0	0
mRNA_9165_Sdr16c6	261_Zeroes_ID_ENSMUST00000108383.1	Sdr16c6	0.084	0	0	0	0	0		0	0	0	0	0	0	0	0	0	0	0	0	0		0	0	0	0	0	0	0	0		0	0			0.042		0	0	0	0		0	0	0	0	0	0	0	0	0	0	0	0		0	0		0	0	0	0	0.075	0		0	0	0	0	0.099		0	0		0	0	0	0	0	0	0.031	0	0	0	0	0	0	0	0	0	0	0	0	0	0	0	0	0	0	0	0	0	0	0	0	0	0	0	0	0	0	0	0		0	0	0	0	0	0	0	0	0	0	0	0.037	0	0	0	0	0	0	0	0	0		0	0		0.027	0	0	0		0	0	0	0	0	0	0	0	0	0	0	0	0	0	0	0		0	0	0	0	0		0	0	0	0	0	0	0	0	0.161	0	0.034	0	0	0	0.043	0.487	0.227	0.038	0.033		0	0	0		0.034	0	0	0	0	0	0	0	0	0	0	0	0	0	0	0	0.168	0	0	0	0.032	0	0	0	0.043	0	0	0	0	0.063	0		0	0	0	0		0	0	0	0	0	0	0.201	0	0.225	0	0		0	0	0		0	0		0		0	0	0	0		0	0		0	0	0	0		0	0	0.079	0			0	0.037	0	0.027		0	0	0	0	0		0		0.063	0		0	0	0	0	0	0		0	0		0.067		0	0	0	0	0	0	0			0	0	0	0.122	0.036	0	0	0	0	0	0																																																																																																																																																																																																																																																																																																									0	0	0	0	0.077	0.117	0	0	0	0	0	0	0	0	0	0
mRNA_35967_Sdr39u1	0_Zeroes_ID_ENSMUST00000111325.3	Sdr39u1	3.296	3.618	3.36	4.045	3.573	3.415		3.406	3.46	3.833	4.319	3.799	3.8	3.697	3.925	3.22	3.619	3.582	3.206	3.669		4.19	3.611	3.388	3.572	4.135	3.197	4	3.375		3.573	3.904			3.756		3.658	3.837	3.727	3.542		3.471	3.606	3.918	3.976	3.94	3.665	3.863	3.674	3.891	3.748	2.919	3.19		3.901	3.825		3.729	3.516	3.298	3.86	3.886	3.793		3.52	3.892	3.902	2.631	3.825		3.81	3.968		3.962	3.68	3.766	3.92	4.066	3.764	3.687	4.457	3.692	3.491	3.71	3.86	3.439	3.565	3.566	3.736	3.547	3.745	3.82	3.712	3.606	3.62	4.017	3.593	3.846	3.721	4.133	3.583	3.977	3.632	3.574	3.294	3.427	3.774	3.576	3.829	3.442	3.673	3.586		3.643	3.564	3.767	3.737	3.31	4.237	3.793	3.439	3.439	3.976	3.519	3.976	3.914	3.934	3.518	3.76	2.875	3.534	3.735	3.709	4.312		3.627	3.981		3.559	3.728	3.657	3.931		3.97	3.834	3.63	3.372	3.536	3.687	3.628	3.62	3.564	3.792	3.514	3.968	3.991	3.464	3.546	4.329		3.425	4.37	3.698	3.487	3.747		3.793	3.76	3.236	3.93	3.616	3.418	3.492	3.866	3.841	3.552	3.743	3.555	3.706	3.683	3.67	3.232	3.579	3.611	3.611		3.854	4.194	4.094		3.445	3.686	3.646	3.982	3.283	3.801	3.384	3.864	3.217	3.694	3.741	3.637	3.367	3.802	4.029	3.684	3.702	3.657	3.05	3.586	3.795	4.046	3.68	3.948	3.67	3.725	3.837	4.132	3.902	3.361	3.761		3.592	4.247	3.719	3.706		3.822	3.723	3.646	3.336	3.718	3.559	4.104	3.863	3.205	3.602	2.882		3.883	3.738	3.491		3.869	4.002		3.68		3.635	3.865	3.386	3.639		3.774	3.258		3.556	3.719	3.673	3.543		3.601	3.311	3.655	3.238			3.707	3.648	4.014	3.596		3.542	3.649	3.936	3.855	2.98		3.723		3.361	4.512		3.324	3.844	3.836	3.828	4.258	3.489		3.462	3.686		3.534		3.504	3.776	3.89	4.141	3.657	3.546	3.656			3.652	3.719	3.393	3.916	3.8	3.917	3.671	3.927	4.021	3.591	3.757																																																																																																																																																																																																																																																																																																									3.76	3.959	4.112	3.635	3.49	3.416	4.045	3.35	4.131	3.741	4.423	3.763	4.024	3.211	3.508	3.72
mRNA_22426_Sdr42e1	0_Zeroes_ID_ENSMUST00000173522.6	Sdr42e1	6.023	5.85	5.311	5.925	5.94	5.417		5.41	5.504	5.631	5.817	5.568	5.858	5.409	5.921	5.252	5.533	5.703	5.681	5.09		5.935	5.991	5.414	5.57	5.784	5.554	5.564	5.73		5.839	6.065			5.705		5.997	5.238	5.808	5.131		5.06	6.187	5.112	6.016	5.964	6.231	6.006	6.009	5.836	5.561	5.596	5.544		5.836	6.231		6.138	6.085	5.387	6.295	5.779	5.947		5.776	5.913	5.859	5.584	5.98		5.729	5.846		5.508	6.117	5.88	6.205	5.759	6.292	6.215	5.088	5.936	6.308	6.041	5.97	5.976	6.044	5.726	5.976	5.937	5.999	5.69	5.99	5.75	5.706	5.518	5.431	5.862	5.896	6.283	6.27	6.096	6.166	5.767	5.773	6.087	6.405	5.883	6.084	6.32	5.679	5.915		5.693	5.875	6.023	6.181	5.952	5.562	5.991	5.673	5.493	5.856	5.895	5.973	6.108	6.179	6.186	5.924	5.892	5.978	5.926	6.033	5.953		5.809	5.715		5.999	6.043	5.899	5.636		6.006	5.714	5.778	5.567	5.823	6.06	6.196	6.216	5.606	6.336	5.522	5.383	5.403	5.831	5.791	5.605		5.611	5.169	6.034	5.863	6.32		5.701	5.361	5.735	5.83	5.859	5.797	5.924	5.491	5.859	5.958	5.952	5.604	5.952	5.892	6.175	5.777	5.39	5.942	5.742		5.773	5.631	5.478		5.293	5.176	5.798	5.827	5.913	5.727	5.842	5.78	5.828	5.546	5.485	6.031	5.946	5.461	5.939	6.012	6.079	5.899	5.962	5.915	5.415	5.972	5.301	5.938	6.175	6.197	5.238	5.854	5.859	6.095	5.735		5.865	5.904	5.98	5.754		5.749	5.662	6.282	6.226	6.002	5.684	6.187	5.816	6.137	6.022	5.502		5.91	5.412	5.498		6.039	5.246		6.133		5.94	6.157	5.936	5.866		6.076	5.948		5.966	5.854	5.909	6.233		6.103	5.821	5.805	5.953			5.539	5.811	5.969	5.599		5.851	5.771	6.408	5.954	5.853		5.403		6.095	4.957		5.696	5.696	5.463	6.269	6.042	5.718		5.881	6.191		5.484		5.903	5.812	5.547	5.914	5.977	5.907	5.298			5.763	5.458	5.965	5.979	5.734	5.656	5.916	5.78	5.84	5.967	5.911																																																																																																																																																																																																																																																																																																									5.361	5.165	4.689	5.716	5.511	5.825	4.453	5.901	4.86	5.452	4.973	5.787	5.954	5.862	5.612	6.094
mRNA_22425_Sdr42e1	0_Zeroes_ID_ENSMUST00000037955.12	Sdr42e1	5.906	5.733	5.191	5.807	5.824	5.301		5.281	5.383	5.511	5.687	5.448	5.734	5.29	5.801	5.131	5.408	5.582	5.561	4.97		5.804	5.874	5.289	5.44	5.654	5.435	5.461	5.605		5.718	5.945			5.588		5.876	5.116	5.681	5.015		4.934	6.068	4.999	5.891	5.854	6.107	5.891	5.902	5.728	5.431	5.471	5.431		5.722	6.107		6.017	5.964	5.266	6.174	5.654	5.836		5.65	5.798	5.737	5.466	5.862		5.614	5.735		5.39	5.989	5.766	6.074	5.639	6.168	6.091	4.954	5.826	6.181	5.942	5.86	5.851	5.927	5.609	5.859	5.818	5.891	5.576	5.869	5.631	5.585	5.397	5.313	5.746	5.776	6.161	6.152	5.977	6.04	5.656	5.663	5.967	6.288	5.794	5.971	6.207	5.56	5.794		5.577	5.756	5.902	6.054	5.839	5.451	5.892	5.556	5.379	5.723	5.774	5.853	5.981	6.066	6.064	5.802	5.765	5.852	5.803	5.914	5.833		5.687	5.59		5.878	5.92	5.779	5.523		5.884	5.599	5.658	5.461	5.704	5.937	6.07	6.087	5.483	6.212	5.401	5.266	5.29	5.716	5.677	5.479		5.497	5.047	5.919	5.745	6.205		5.584	5.24	5.629	5.709	5.74	5.683	5.813	5.38	5.74	5.838	5.831	5.499	5.828	5.768	6.054	5.652	5.282	5.822	5.63		5.661	5.517	5.369		5.172	5.059	5.684	5.709	5.789	5.608	5.722	5.667	5.708	5.434	5.369	5.909	5.836	5.336	5.846	5.894	5.958	5.779	5.837	5.794	5.299	5.848	5.187	5.831	6.054	6.086	5.116	5.723	5.737	5.985	5.622		5.747	5.791	5.856	5.658		5.641	5.552	6.158	6.102	5.895	5.572	6.067	5.696	6.044	5.906	5.376		5.799	5.309	5.369		5.92	5.158		6.021		5.821	6.035	5.817	5.745		5.97	5.832		5.854	5.732	5.789	6.116		5.983	5.695	5.686	5.837			5.436	5.69	5.845	5.486		5.732	5.654	6.297	5.834	5.74		5.27		5.985	4.846		5.579	5.577	5.342	6.153	5.927	5.603		5.755	6.076		5.367		5.794	5.701	5.43	5.796	5.859	5.794	5.183			5.648	5.345	5.853	5.86	5.617	5.526	5.797	5.662	5.721	5.879	5.797																																																																																																																																																																																																																																																																																																									5.24	5.049	4.58	5.598	5.398	5.704	4.327	5.783	4.744	5.335	4.854	5.663	5.843	5.746	5.497	5.971
mRNA_28635_Sdr9c7	0_Zeroes_ID_ENSMUST00000047134.7	Sdr9c7	5.732	4.242	3.456	4.264	4.58	5.374		4.549	4.074	3.752	4.541	4.922	5.568	3.004	3.43	3.592	5.449	4.054	3.472	3.578		4.645	5.438	3.657	4.727	3.899	2.963	4.056	4.28		2.829	4.084			3.47		2.97	2.89	2.781	3.154		3.418	5.268	2.905	4.305	4.855	5.815	3.789	3.773	3.132	4.149	4.61	2.884		3.064	5.925		4.212	4.035	2.913	4.662	2.708	5.727		4.114	2.81	4.299	4.537	4.927		3.89	4.336		3.122	5.738	4.653	5.868	4.458	5.983	4.988	4.942	5.368	4.88	3.058	5.977	4.891	4.709	4.664	3.796	3.786	3.668	4.574	4.124	4.788	4.98	4.254	4.641	4.039	4.168	4.772	4.735	4.287	5.317	4.133	3.899	4.33	4.279	4.472	4.634	4.308	4.905	5.303		3.043	4.778	4.915	4.098	3.372	3.645	4.559	4.043	3.683	4.066	3.917	3.101	4.306	4.829	4.786	4.073	3.885	5.193	3.687	5.223	4.125		4.204	4.327		4.77	5.037	3.874	4.692		3.801	4.602	3.092	5.113	4.16	3.407	4.352	4.41	5.014	3.876	2.884	2.924	4.745	5.236	5.352	3.078		3.98	4.713	5.079	3.179	4.001		4.49	3.517	4.264	3.188	3.584	4.44	3.637	4.428	3.733	2.912	2.583	4.127	3.595	3.702	5.103	4.636	3.552	2.93	4.82		3.4	4.058	2.599		4.131	3.695	3.188	1.873	4.549	4.396	4.339	1.398	4.662	4.779	4.555	4.362	3.924	3.665	4.214	5.354	4.967	3.874	3.691	5.303	4.873	4.192	3.594	4.803	5.103	4.328	2.89	5.549	4.299	4.942	4.348		4.349	4.176	3.516	5.023		5.277	4.864	4.829	3.99	6.036	3.707	4.083	5.513	3.624	4.228	4.963		4.303	3.451	4.354		4.984	3.122		4.868		3.717	4.169	4.496	4.858		5.931	5.745		4.122	4.928	4.913	4.644		3.593	3.829	4.083	5.44			4.165	4.509	4.729	4.593		4.801	4.803	4.724	3.238	4.743		1.694		4.942	4.829		4.728	3.622	4.143	4.314	4.464	4.464		3.579	4.34		4.079		5.62	4.39	3.94	4.134	4.537	5.283	2.686			3.576	4.195	4.937	4.379	4.765	5.221	4.998	4.594	3.998	4.742	5.241																																																																																																																																																																																																																																																																																																									3.517	2.282	1.789	3.716	5.08	4.067	2.158	3.86	2.746	3.751	2.914	3.935	3.891	4.55	3.656	5.418
mRNA_13877_Sds	0_Zeroes_ID_ENSMUST00000066540.12	Sds	6.694	7.006	8.148	8.581	7.184	7.168		8.178	7.365	7.675	7.204	7.717	7.338	8.096	7.621	7.757	6.993	7.083	6.828	7.141		6.285	7.309	7.956	8.123	8.046	8.462	8.246	6.454		9.089	7.917			6.967		7.259	8.28	9.096	7.687		7.15	6.486	8.197	8.123	6.456	5.712	5.665	7.306	6.551	7.082	7.055	8.106		7.468	4.644		7.14	7.874	8.003	7.709	9.014	4.853		7.697	8.212	7.608	7.003	7.388		5.855	7.688		6.992	6.484	7.345	6.401	7.264	5.833	7.488	7.615	8.327	7.638	7.296	6.732	6.942	7.935	6.325	5.644	8.518	7.803	7.417	7.536	6.833	7.321	6.406	6.823	7.514	7.476	6.677	7.024	9.418	7.217	7.116	7.209	6.893	7.648	8.01	6.844	7.568	7.55	6.994		6.99	6.52	7.643	6.475	6.985	7.418	7.981	6.451	6.92	7.224	7.176	7.721	6.405	8.167	6.529	7.912	7.769	6.561	7.376	6.116	7.849		6.922	6.256		6.077	6.268	7.536	6.384		7.363	6.025	7.105	8.32	8.347	8.329	7.728	6.314	6.881	7.451	8.488	7.855	7.513	7.794	7.578	8.228		7.369	6.936	6.639	7.42	7.324		7.385	7.744	7.462	7.793	6.452	6.989	7.431	6.534	6.894	6.676	7.319	7.697	7.208	6.665	7.41	7.666	7.974	5.333	6.555		7.01	6.076	6.553		7.099	6.676	7.88	7.648	7.715	7.84	7.863	7.895	7.041	7.871	6.442	7.712	6.515	7.327	7.927	6.912	7.929	7.536	6.588	6.994	7.138	7.737	7.338	7.748	7.41	7.496	8.28	7.811	7.608	6.607	5.254		7.985	7.884	9.147	7.128		6.171	7.863	7.215	6.436	5.871	8.062	7.258	7.103	7.516	6.538	7.612		7.585	8.135	6.94		6.613	7.652		7.29		5.628	6.543	7.402	7.31		7.67	6.94		7.544	6.912	5.539	7.324		7.768	6.718	7.298	6.969			7.195	6.914	7.048	7.188		7.295	7.181	6.532	7.414	7.378		8.715		6.607	7.322		6.724	7.18	7.731	7.141	7.326	6.503		7.719	7.718		7.032		7.124	8.342	8.573	6.663	7.207	7.396	7.763			8.237	7.078	7.373	7.017	7.579	7.423	7.628	8.017	7.743	7.308	7.581																																																																																																																																																																																																																																																																																																									7.744	8.777	6.795	7.33	7.556	8.541	7.396	6.953	6.368	8.265	7.15	7.539	6.963	8.061	8.036	5.757
mRNA_13876_Sds	0_Zeroes_ID_ENSMUST00000201684.2	Sds	6.603	6.913	8.056	8.49	7.094	7.075		8.087	7.274	7.583	7.111	7.626	7.246	8.005	7.53	7.667	6.903	6.993	6.737	7.051		6.193	7.231	7.865	8.03	7.952	8.373	8.152	6.362		9	7.827			6.88		7.169	8.188	9.005	7.6		7.061	6.402	8.106	8.033	6.374	5.624	5.584	7.229	6.468	6.993	6.969	8.016		7.375	4.554		7.048	7.783	7.913	7.618	8.921	4.763		7.606	8.119	7.517	6.913	7.298		5.762	7.598		6.903	6.394	7.252	6.315	7.181	5.742	7.398	7.524	8.233	7.551	7.211	6.642	6.859	7.849	6.238	5.561	8.433	7.72	7.334	7.447	6.748	7.235	6.323	6.732	7.426	7.387	6.599	6.935	9.328	7.134	7.026	7.129	6.81	7.559	7.92	6.762	7.479	7.465	6.902		6.908	6.434	7.552	6.386	6.892	7.332	7.89	6.36	6.831	7.14	7.092	7.631	6.312	8.074	6.439	7.822	7.683	6.476	7.286	6.031	7.758		6.831	6.165		5.987	6.177	7.449	6.301		7.278	5.933	7.02	8.238	8.255	8.236	7.642	6.226	6.798	7.362	8.398	7.774	7.432	7.707	7.487	8.138		7.281	6.847	6.568	7.333	7.233		7.292	7.654	7.369	7.704	6.367	6.902	7.345	6.457	6.814	6.595	7.229	7.613	7.115	6.576	7.319	7.576	7.882	5.244	6.465		6.921	5.991	6.474		7.009	6.591	7.796	7.559	7.624	7.753	7.772	7.812	6.95	7.782	6.356	7.625	6.423	7.237	7.84	6.823	7.842	7.449	6.499	6.902	7.057	7.644	7.254	7.657	7.319	7.402	8.188	7.72	7.517	6.531	5.172		7.897	7.793	9.058	7.035		6.1	7.773	7.122	6.343	5.807	7.973	7.172	7.01	7.425	6.446	7.521		7.496	8.047	6.858		6.523	7.564		7.206		5.541	6.458	7.313	7.227		7.581	6.85		7.455	6.825	5.453	7.245		7.675	6.63	7.215	6.883			7.103	6.822	6.965	7.101		7.205	7.104	6.443	7.324	7.3		8.63		6.531	7.232		6.639	7.089	7.643	7.051	7.245	6.418		7.63	7.631		6.953		7.048	8.257	8.488	6.575	7.121	7.308	7.679			8.152	6.991	7.292	6.929	7.495	7.33	7.541	7.928	7.658	7.217	7.502																																																																																																																																																																																																																																																																																																									7.654	8.688	6.708	7.244	7.467	8.453	7.304	6.868	6.278	8.181	7.065	7.455	6.873	7.975	7.951	5.672
mRNA_13874_Sdsl	0_Zeroes_ID_ENSMUST00000052258.12	Sdsl	4.051	4.005	4.022	5.233	4.287	3.666		4.534	4.873	3.674	3.863	4.84	5.421	4.417	3.32	4.106	5.325	4.682	3.65	4.074		3.733	3.779	4.216	5.498	5.607	4.24	7.018	2.842		5.357	4.024			4.179		4.814	5.377	5.518	3.254		3.892	3.44	4.277	4.355	4.399	2.92	3.423	4.018	3.16	4.103	5.009	3.758		3.578	4.205		3.676	4.54	4.272	4.417	5.414	4.07		4.236	4.751	4.197	4.97	3.925		4.395	3.755		4.349	3.958	4.97	4.545	4.044	3.841	4.533	3.607	3.916	4.644	4.606	4.327	3.854	3.971	3.937	3.452	5.15	5.135	3.523	3.814	4.538	3.783	4.349	3.594	4.327	4.845	4.502	3.594	4.548	3.807	4.375	3.643	3.192	4.185	4.061	4.222	4.936	3.811	4.344		3.987	3.499	4.486	3.814	3.912	4.845	5.405	3.583	3.419	3.211	3.554	4.079	3.54	4.012	3.999	4.199	3.715	3.985	4.626	4.283	5.062		4.022	3.778		3.793	4.161	3.624	3.71		3.36	4.9	4.205	4.118	4.253	4.129	4.038	4.298	3.368	4.501	4.164	3.463	3.992	3.401	4.23	3.857		3.573	4.587	4.198	3.647	4.303		3.946	3.711	3.603	3.449	3.481	4.766	3.922	3.563	3.777	2.97	3.512	3.596	4.194	5.02	4.389	4.011	4.584	3.468	3.775		4.17	3.239	3.693		4.28	3.924	4.07	3.636	4.339	4.459	3.913	4.741	3.65	4.085	3.311	4.917	3.548	4.074	5.037	3.846	4.217	3.624	3.938	4.344	4.044	4.098	3.101	4.673	4.389	4.895	5.377	4.561	4.197	3.265	4.406		5.675	6.066	5.331	4.223		4.07	4.64	3.97	3.512	3.592	4.16	4.044	4.799	4.21	3.5	4.813		4.074	4.165	3.284		3.901	4.147		4.398		3.452	4.323	4.091	4.646		4.186	4.452		4.378	3.979	3.607	4.67		3.692	4.364	4.127	3.878			4.151	4.308	4.336	3.419		4.287	3.949	3.254	3.587	3.54		4.79		3.265	3.91		3.57	3.648	4.055	3.968	3.673	3.912		3.918	3.687		3.635		3.539	5.366	5.3	3.787	3.393	3.903	3.082			4.692	3.581	4.153	4.204	3.956	4.409	3.977	4.516	4.876	3.154	4.153																																																																																																																																																																																																																																																																																																									3.711	5.109	3.607	3.677	3.917	4.332	4.926	3.496	3.826	5.364	4.167	4.096	3.97	4.152	4.673	3.828
mRNA_13875_Sdsl	0_Zeroes_ID_ENSMUST00000031594.11	Sdsl	3.818	3.754	3.779	4.98	4.039	3.42		4.278	4.625	3.428	3.614	4.585	5.164	4.171	3.08	3.854	5.064	4.428	3.409	3.826		3.486	3.532	3.975	5.244	5.353	3.993	6.758	2.622		5.1	3.788			3.952		4.558	5.117	5.256	3.022		3.643	3.198	4.023	4.121	4.123	2.697	3.188	3.789	2.924	3.851	4.764	3.519		3.397	3.982		3.435	4.286	4.027	4.162	5.156	3.819		3.994	4.493	3.95	4.723	3.689		4.173	3.507		4.094	3.719	4.73	4.289	3.793	3.597	4.286	3.363	3.667	4.402	4.349	4.075	3.614	3.725	3.691	3.21	4.9	4.881	3.293	3.566	4.293	3.54	4.094	3.365	4.082	4.588	4.293	3.35	4.296	3.559	4.138	3.397	2.955	3.932	3.81	3.978	4.689	3.567	4.098		3.739	3.256	4.228	3.566	3.663	4.587	5.152	3.338	3.188	2.974	3.31	3.834	3.297	3.786	3.749	3.953	3.468	3.745	4.369	4.032	4.834		3.774	3.527		3.549	3.916	3.384	3.469		3.125	4.64	3.952	3.873	3.997	3.876	3.787	4.062	3.127	4.257	3.926	3.221	3.765	3.179	3.977	3.636		3.333	4.352	3.945	3.402	4.053		3.692	3.473	3.358	3.212	3.248	4.507	3.673	3.349	3.541	2.745	3.282	3.364	3.941	4.772	4.138	3.797	4.328	3.226	3.535		3.926	3.011	3.447		4.038	3.674	3.821	3.391	4.084	4.21	3.663	4.484	3.409	3.841	3.071	4.698	3.304	3.822	4.777	3.617	3.972	3.384	3.689	4.098	3.805	3.846	2.891	4.416	4.138	4.636	5.117	4.321	3.95	3.047	4.158		5.411	5.812	5.081	3.969		3.818	4.397	3.72	3.269	3.348	3.908	3.813	4.541	3.978	3.257	4.581		3.822	3.913	3.046		3.651	3.894		4.143		3.21	4.087	3.861	4.404		3.933	4.232		4.124	3.752	3.388	4.413		3.446	4.109	3.875	3.643			3.904	4.054	4.082	3.185		4.052	3.723	3.016	3.343	3.296		4.545		3.047	3.661		3.326	3.403	3.81	3.743	3.455	3.662		3.669	3.441		3.394		3.295	5.112	5.049	3.547	3.168	3.667	2.848			4.45	3.346	3.923	3.961	3.724	4.154	3.746	4.267	4.617	2.918	3.921																																																																																																																																																																																																																																																																																																									3.473	4.861	3.371	3.435	3.684	4.096	4.686	3.253	3.599	5.102	3.932	3.845	3.72	3.899	4.415	3.58
mRNA_30874_Sebox	61_Zeroes_ID_ENSMUST00000125670.2	Sebox	0.532	0	0.351	0.72	0.24	0.465		0	0.409	0.495	0	0.262	0.452	0.303	0	0.239	0	0.835	0.099	0.421		0.318	0.046	0.296	1.058	0.622	0.273	0.373	0.165		0.496	0.699			0.385		0.288	0.284	0	0.103		0.842	0.323	0	1.078	0.379	0.681	0.179	0.548	0.335	0.91	0.389	0.198		0	0.449		0.236	0.196	0.374	0.573	0.308	0		0.562	0	0.27	0.347	0.507		0.296	0.295		0	0.445	0.536	0.767	0	0.858	0.653	0.841	0.596	0.818	0	0.499	0.452	0.575	0.287	0.154	0.324	0.227	0.141	0.175	0.127	0.36	0.357	0.09	0.399	0.532	0	0.484	0.089	0.322	0.795	0	0	0	0.338	0.294	0	0.131	0.664		0.605	0.263	0.427	0.296	0.819	0	0.6	0.105	0.249	0	0	0.552	0	0.338	0.502	0.648	0.333	0.278	0	0.321	0.566		0.246	0.137		0.155	0.874	0.305	0.416		0.381	0.626	0.047	0.17	0.072	0.286	0.328	0	0.776	0.416	0.322	0	0	0.274	0.147	0		0.1	0.766	0.311	0	0.501		0.164	0.149	0.303	0.059	0.487	0	0.653	0.307	0.54	0.438	0.474	0.351	0.319	1.201	0.656	0	1.592	0.16	0.049		0.496	0.434	0.322		0.236	0.683	0.134	0	0	0.365	0.279	0	0.201	0.165	0.215	0	0.332	0.346	1.064	0.56	0.196	0.305	0	0.664	0.262	0.352	0	0.695	0.656	0.657	0.284	0.333	0.27	0.411	0.779		0	0.557	0.386	0		0.802	0	0.8	0.795	0	0.334	0.288	0.605	0	0	0.322		0	0	0		0.804	1.176		0.275		0.243	0.302	0	0.33		0.34	0		0	0.315	0.241	0.316		0.315	0	0.323	0.696			0.325	0.204	0	0.117		0.564	0.319	0	0.046	0.346		1.638		0.411	0		0.322	0	0.052	0.345	1.14	0.363		0	0.327		0.68		0	0.473	0.34	0.203	0.252	0.139	0			0.635	0.186	0.338	0.407	0.495	0	0.271	0.103	0	0.32	0																																																																																																																																																																																																																																																																																																									0.149	0.611	0.242	0.525	0.57	0.502	0.207	0.384	0.094	0.252	0.097	0.307	0.365	0	0	1.135
mRNA_30873_Sebox	61_Zeroes_ID_ENSMUST00000001130.7	Sebox	0.515	0	0.339	0.698	0.232	0.449		0	0.396	0.515	0	0.253	0.438	0.293	0	0.231	0	0.811	0.096	0.407		0.307	0.044	0.286	1.029	0.603	0.264	0.36	0.159		0.48	0.678			0.372		0.278	0.274	0	0.099		0.818	0.312	0	1.049	0.367	0.661	0.173	0.531	0.323	0.885	0.376	0.191		0	0.435		0.227	0.19	0.362	0.555	0.297	0		0.544	0	0.3	0.336	0.491		0.286	0.284		0	0.43	0.519	0.744	0	0.833	0.633	0.816	0.577	0.794	0	0.483	0.438	0.557	0.277	0.148	0.313	0.219	0.178	0.168	0.122	0.348	0.345	0.086	0.386	0.515	0	0.468	0.085	0.566	0.772	0	0	0	0.327	0.284	0	0.126	0.644		0.586	0.254	0.413	0.286	0.795	0	0.582	0.102	0.24	0	0	0.534	0	0.327	0.486	0.628	0.322	0.268	0	0.31	0.548		0.237	0.132		0.149	0.849	0.295	0.402		0.409	0.607	0.046	0.164	0.069	0.276	0.317	0	0.753	0.403	0.311	0	0	0.265	0.142	0		0.097	0.743	0.3	0	0.485		0.158	0.143	0.292	0.057	0.472	0	0.633	0.296	0.523	0.423	0.459	0.339	0.308	1.17	0.636	0	1.555	0.154	0.047		0.579	0.42	0.311		0.228	0.663	0.129	0	0	0.353	0.27	0	0.238	0.159	0.208	0	0.32	0.335	1.035	0.542	0.189	0.295	0	0.644	0.291	0.34	0	0.674	0.636	0.637	0.274	0.322	0.3	0.398	0.756		0	0.539	0.373	0		0.779	0	0.776	0.772	0	0.323	0.279	0.587	0	0	0.311		0	0	0		0.781	1.145		0.266		0.235	0.292	0	0.319		0.329	0		0	0.305	0.233	0.306		0.305	0	0.312	0.675			0.314	0.197	0	0.113		0.546	0.308	0	0.045	0.334		1.601		0.398	0		0.311	0	0.05	0.334	1.11	0.351		0	0.316		0.659		0	0.458	0.329	0.196	0.244	0.134	0			0.615	0.18	0.326	0.393	0.479	0	0.262	0.146	0	0.309	0																																																																																																																																																																																																																																																																																																									0.143	0.592	0.234	0.508	0.552	0.486	0.2	0.371	0.091	0.244	0.093	0.297	0.353	0	0	1.105
mRNA_19250_Sec1	244_Zeroes_ID_ENSMUST00000040636.6	Sec1	0	0	0	0	0	0		0	0	0	0	0	0	0.058	0	0	0	0.025	0	0.028		0	0	0	0	0	0	0	0		0.024	0			0		0	0	0	0.028		0	0	0	0	0	0	0	0	0	0	0	0		0	0		0	0	0	0	0	0.196		0.045	0	0.076	0	0		0	0		0	0.062	0	0	0	0	0	0	0	0	0	0	0	0	0	0	0	0.051	0	0.048	0	0	0	0.024	0	0	0	0	0	0	0	0.18	0	0	0	0	0	0	0.028		0	0	0	0.311	0	0	0	0	0	0	0	0	0	0	0.026	0	0	0	0	0	0		0	0		0	0	0	0		0.111	0	0	0	0	0	0	0	0	0.062	0	0	0	0	0.027	0		0	0	0	0	0		0	0.027	0	0	0.025	0	0.025	0	0	0	0	0	0	0	0.033	0	0	0	0		0	0	0.031		0	0	0	0	0	0.048	0	0	0	0.03	0	0	0	0	0	0	0.027	0	0.17	0.028	0	0.196	0	0	0.033	0	0	0	0.076	0	0		0	0.169	0	0		0	0	0	0	0	0	0	0	0	0	0		0	0	0		0	0		0		0	0.167	0	0		0	0		0	0	0	0		0	0	0	0			0	0.029	0	0		0.324	0	0	0	0		0		0	0		0	0	0.054	0	0	0		0	0		0		0	0	0	0.028	0	0	0			0.026	0	0	0.025	0.055	0	0	0	0	0	0																																																																																																																																																																																																																																																																																																									0.027	0.118	0.107	0	0	0.031	0	0	0.05	0	0.102	0	0	0	0	0
mRNA_19533_Sec11a	0_Zeroes_ID_ENSMUST00000117383.6	Sec11a	5.042	4.961	5.011	4.743	4.652	5.528		5.225	4.998	5.313	5.48	5.094	4.94	4.679	5.092	4.745	5.247	4.979	5.146	5.494		4.711	4.603	4.829	5.667	5.166	4.875	4.894	4.978		4.836	5.003			4.694		4.885	5.251	4.63	4.691		5.37	4.489	4.547	5.06	4.62	5.333	4.759	4.885	4.848	4.985	5.36	4.923		5.13	4.952		5.026	5.007	4.543	5.11	5.364	4.882		5.052	4.556	4.952	5.18	4.802		4.6	4.717		4.523	5.406	5.408	5.344	4.7	5.27	5.232	4.519	4.839	4.618	4.676	4.918	4.7	4.645	4.713	4.892	4.607	4.572	4.68	4.764	4.386	4.777	4.525	4.997	4.903	4.432	4.722	4.864	4.608	5.06	4.653	4.819	4.985	4.693	4.42	4.918	4.414	4.983	5.082		4.781	4.814	5.313	4.854	5.022	5.41	4.775	4.963	4.896	5.075	4.361	4.77	4.706	4.654	4.895	5.15	5.165	4.958	5.006	5.03	4.627		4.82	4.956		4.983	4.86	4.771	5.007		4.971	4.91	4.586	4.893	4.844	4.911	4.806	4.747	4.659	5.22	5.011	4.655	5.152	4.989	5.016	4.745		4.535	5.534	4.829	4.023	4.987		4.933	4.769	4.684	4.854	5.134	5.031	4.918	5.012	4.799	4.74	4.777	4.898	5.057	5.036	4.958	4.915	5.147	4.678	4.665		5.141	4.749	4.644		4.707	4.915	4.858	4.417	4.725	4.776	4.929	4.561	4.908	4.772	4.666	4.82	4.677	4.795	4.464	4.988	4.806	4.771	4.764	5.082	4.689	4.917	4.875	4.313	4.958	4.603	5.251	4.684	4.952	4.838	5.377		4.671	4.283	4.747	4.523		4.653	4.692	4.951	5.008	4.756	4.402	4.462	4.957	4.613	4.733	4.597		4.882	4.388	4.956		5.309	4.785		4.507		4.724	4.647	4.969	4.894		5.222	4.807		5.042	5.028	4.886	4.871		5.041	4.68	4.576	4.997			4.976	4.877	4.978	4.927		4.96	4.308	4.864	4.992	5.038		4.691		4.838	5.29		4.968	4.525	4.898	4.632	4.817	4.999		4.809	5.232		4.871		5.005	4.651	4.646	4.81	4.665	4.816	4.58			4.762	4.916	4.558	4.768	4.612	5.325	4.718	4.95	4.972	4.334	5.116																																																																																																																																																																																																																																																																																																									4.769	4.825	5.109	4.902	4.881	5.239	5.795	4.584	5.245	4.509	5.206	4.557	4.641	4.527	4.509	4.793
mRNA_19532_Sec11a	0_Zeroes_ID_ENSMUST00000026818.10	Sec11a	4.925	4.868	4.959	4.647	4.612	5.332		5.1	4.953	5.271	5.26	5.082	4.923	4.644	5.019	4.654	5.173	4.943	5.082	5.391		4.688	4.538	4.744	5.53	5.102	4.742	4.84	4.921		4.757	4.906			4.594		4.794	5.083	4.475	4.573		5.317	4.417	4.335	4.881	4.455	5.242	4.672	4.82	4.759	4.774	5.217	4.832		4.926	4.921		4.902	4.921	4.525	4.997	5.255	4.761		4.955	4.417	4.796	4.99	4.674		4.495	4.623		4.363	5.282	5.277	5.208	4.524	5.116	5.154	4.485	4.683	4.484	4.573	4.828	4.633	4.549	4.639	4.833	4.594	4.477	4.613	4.68	4.283	4.664	4.398	4.917	4.803	4.403	4.583	4.752	4.513	4.883	4.554	4.744	4.829	4.62	4.257	4.807	4.353	4.913	4.983		4.716	4.706	5.207	4.695	4.886	5.282	4.669	4.863	4.804	4.983	4.199	4.704	4.587	4.553	4.764	5.087	4.984	4.84	4.882	4.941	4.513		4.748	4.855		4.835	4.819	4.72	4.937		4.892	4.698	4.483	4.802	4.764	4.831	4.667	4.628	4.636	5.113	4.899	4.495	4.955	4.932	4.902	4.648		4.489	5.47	4.693	3.96	4.905		4.814	4.664	4.64	4.791	5.002	4.866	4.812	4.987	4.675	4.678	4.716	4.782	4.947	4.984	4.863	4.704	5.018	4.626	4.576		5.042	4.703	4.696		4.6	4.829	4.785	4.229	4.59	4.718	4.835	4.39	4.744	4.681	4.588	4.731	4.538	4.667	4.43	4.886	4.669	4.72	4.685	4.983	4.553	4.763	4.73	4.303	4.863	4.507	5.083	4.53	4.796	4.753	5.276		4.534	4.139	4.671	4.422		4.614	4.482	4.818	4.937	4.518	4.278	4.325	4.977	4.445	4.591	4.494		4.717	4.454	4.831		5.177	4.647		4.4		4.624	4.54	4.894	4.748		5.104	4.694		4.877	4.874	4.828	4.707		4.851	4.394	4.539	4.924			4.838	4.772	4.811	4.864		4.798	4.224	4.772	4.91	4.805		4.567		4.753	5.123		4.907	4.363	4.826	4.617	4.669	4.866		4.828	5.106		4.79		4.86	4.529	4.624	4.699	4.525	4.709	4.61			4.599	4.792	4.436	4.653	4.525	5.225	4.607	4.873	4.847	4.173	5.002																																																																																																																																																																																																																																																																																																									4.664	4.698	5.057	4.745	4.854	5.127	5.721	4.512	5.166	4.418	5.115	4.435	4.591	4.491	4.368	4.647
mRNA_19531_Sec11a	0_Zeroes_ID_ENSMUST00000120285.6	Sec11a	4.89	4.685	4.705	4.451	4.386	5.279		4.978	4.576	4.886	5.174	4.874	4.561	4.265	4.775	4.517	4.877	4.763	4.838	5.182		4.451	4.285	4.556	4.844	4.525	4.707	4.278	4.714		4.569	4.794			4.406		4.589	5.056	4.34	4.492		5.089	4.24	4.377	4.778	4.488	5.052	4.486	4.564	4.646	4.916	5.239	4.545		4.737	4.997		4.834	4.82	4.26	4.899	5.033	4.505		4.801	4.518	4.758	4.873	4.562		4.365	4.618		4.631	5.075	5.181	5.249	4.304	5.101	5.033	4.39	4.501	4.367	4.527	4.68	4.384	4.456	4.432	4.673	4.217	4.308	4.351	4.513	4.167	4.584	4.275	4.712	4.69	4.22	4.439	4.632	4.303	4.754	4.29	4.64	4.766	4.647	3.956	4.657	4.214	4.765	4.809		4.496	4.549	5.072	4.627	4.839	5.289	4.278	4.75	4.667	5.017	4.164	4.55	4.532	4.522	4.713	5.005	4.848	4.655	4.737	4.854	4.51		4.625	4.697		4.829	4.603	4.53	4.778		4.719	4.537	4.362	4.739	4.643	4.678	4.569	4.546	4.623	4.916	4.745	4.353	4.939	4.735	4.797	4.526		4.334	5.322	4.576	3.791	4.829		4.717	4.546	4.493	4.563	5.014	4.718	4.732	4.701	4.59	4.531	4.618	4.674	4.657	4.727	4.562	4.795	4.785	4.405	4.452		4.896	4.486	4.299		4.438	4.642	4.456	4.088	4.244	4.476	4.627	4.174	4.554	4.478	4.46	4.339	4.541	4.132	4.354	4.802	4.649	4.53	4.534	4.809	4.501	4.533	4.643	4.029	4.562	4.43	5.056	4.371	4.758	4.582	5.129		4.077	4.096	4.506	4.282		4.435	4.478	4.833	4.625	4.479	4.321	4.396	4.813	4.371	4.539	4.346		4.643	4.128	4.671		4.992	4.552		4.233		4.489	4.372	4.875	4.692		5.252	4.665		4.924	4.702	4.646	4.687		4.8	4.339	4.374	4.738			4.76	4.699	4.708	4.664		4.713	4.039	4.699	4.757	4.556		4.5		4.582	5.077		4.631	4.355	4.618	4.53	4.621	4.728		4.698	4.93		4.649		4.831	4.337	4.532	4.663	4.495	4.555	4.263			4.521	4.785	4.52	4.608	4.4	5.231	4.45	4.558	4.367	3.908	4.772																																																																																																																																																																																																																																																																																																									4.546	4.572	4.914	4.725	4.525	4.89	5.423	4.338	4.984	4.404	4.968	4.298	4.69	4.444	4.35	4.694
mRNA_19534_Sec11a	0_Zeroes_ID_ENSMUST00000119980.1	Sec11a	4.837	4.618	4.681	4.417	4.361	5.255		4.957	4.544	4.815	5.148	4.816	4.533	4.217	4.666	4.478	4.833	4.719	4.772	5.127		4.479	4.245	4.53	4.78	4.481	4.646	4.298	4.654		4.553	4.754			4.389		4.561	5.001	4.236	4.413		5.041	4.168	4.307	4.755	4.445	4.979	4.434	4.5	4.625	4.913	5.23	4.515		4.693	4.953		4.782	4.763	4.217	4.857	4.984	4.461		4.741	4.454	4.712	4.849	4.532		4.345	4.613		4.588	5	5.141	5.204	4.287	5.052	4.98	4.347	4.481	4.426	4.508	4.622	4.345	4.402	4.367	4.586	4.174	4.254	4.29	4.427	4.113	4.555	4.232	4.636	4.638	4.18	4.442	4.571	4.225	4.586	4.35	4.681	4.742	4.625	4.052	4.61	4.171	4.708	4.777		4.433	4.469	5.001	4.584	4.833	5.245	4.291	4.733	4.63	4.992	4.121	4.503	4.513	4.429	4.66	4.918	4.804	4.584	4.693	4.783	4.373		4.538	4.631		4.77	4.577	4.498	4.736		4.66	4.518	4.273	4.695	4.584	4.674	4.571	4.544	4.62	4.875	4.704	4.31	4.929	4.694	4.733	4.483		4.279	5.315	4.533	3.749	4.775		4.69	4.493	4.471	4.531	4.963	4.633	4.661	4.696	4.547	4.493	4.578	4.615	4.592	4.765	4.49	4.797	4.722	4.362	4.402		4.862	4.448	4.252		4.348	4.626	4.444	4.045	4.232	4.433	4.598	4.131	4.524	4.431	4.426	4.208	4.399	4.056	4.282	4.78	4.583	4.498	4.491	4.777	4.442	4.515	4.562	3.986	4.49	4.415	5.001	4.327	4.712	4.538	5.063		4.001	4.053	4.474	4.239		4.392	4.389	4.808	4.624	4.46	4.277	4.353	4.75	4.378	4.471	4.303		4.557	4.052	4.651		4.937	4.537		4.213		4.442	4.399	4.849	4.69		5.223	4.643		4.899	4.659	4.597	4.623		4.756	4.262	4.29	4.675			4.704	4.637	4.665	4.632		4.63	3.996	4.616	4.713	4.513		4.412		4.538	5.078		4.587	4.362	4.539	4.487	4.619	4.667		4.766	4.886		4.602		4.825	4.262	4.464	4.587	4.446	4.48	4.22			4.465	4.722	4.476	4.55	4.349	5.172	4.416	4.497	4.383	3.901	4.728																																																																																																																																																																																																																																																																																																									4.493	4.547	4.877	4.664	4.474	4.81	5.367	4.317	4.94	4.334	4.893	4.255	4.693	4.467	4.307	4.65
mRNA_41904_Sec11c	0_Zeroes_ID_ENSMUST00000025394.11	Sec11c	3.936	4.628	4.047	4.05	4.584	4.705		3.318	4.334	4.944	3.896	3.948	4.561	4.345	4.348	4.243	5.177	4.549	4.111	5.76		3.646	3.752	3.972	5.297	4.448	4.409	4.452	4.85		4.678	4.768			4.104		3.793	4.618	4.224	3.864		5.925	3.574	3.624	4.241	3.658	5.301	3.594	3.99	3.358	4.943	4.388	3.713		4.139	5.379		4.408	4.366	4.102	4.745	5.622	4.617		4.562	3.081	4.309	4.966	3.724		4.273	3.705		3.242	5.453	5.585	5.149	3.902	4.853	4.501	4.169	4.512	3.542	3.119	4.367	3.948	4.085	3.878	3.868	3.37	3.68	3.965	3.92	3.608	3.897	3.865	3.953	3.947	3.502	3.466	3.701	3.706	4.373	3.087	3.311	3.783	4.092	3.99	3.725	3.672	3.82	4.502		3.839	3.93	4.858	3.83	3.735	5.288	3.997	3.789	4.379	3.896	3.726	3.742	3.574	4.205	3.973	4.952	4.248	4.313	4.031	4.412	3.308		3.735	4.035		3.63	4.32	4.269	4.137		4.335	3.865	3.573	4.084	4.417	4.308	4.484	3.693	4.65	4.921	4.566	3.985	4.355	4.343	4.258	3.994		3.395	5.359	4.234	2.881	4.313		3.767	3.36	3.48	4.053	4.25	3.097	4.274	4.025	3.997	3.761	3.974	3.971	4.614	4.115	4.36	3.445	4.356	3.927	4.014		4.258	3.988	4.272		3.718	3.748	4.176	3.332	3.789	3.668	3.856	4.284	3.985	3.873	3.722	3.459	4.108	3.523	3.994	4.371	4.389	4.269	3.805	4.502	3.871	3.652	3.618	2.87	4.36	3.709	4.618	4.427	4.309	4.023	4.498		3.973	3.63	4.364	3.828		3.291	3.754	3.736	3.965	3.523	3.524	4.438	3.674	4.287	3.424	4.259		4.478	3.215	3.881		4.618	4.342		4.414		3.741	3.426	4.015	3.993		4.592	3.722		4.002	4.131	3.565	4.29		3.678	3.448	3.671	4.023			3.614	4.018	4.237	3.779		4.256	3.695	3.723	3.905	3.406		4.045		4.023	4.346		4.13	3.505	4.032	4.271	3.52	3.909		3.683	4.187		4.142		4.199	3.473	4.893	3.96	3.652	3.998	3.72			3.961	4.234	4.026	4.295	3.885	5.401	4.218	3.903	3.149	3.608	4.053																																																																																																																																																																																																																																																																																																									3.36	4.078	5.969	3.791	4.364	5.535	6.441	3.731	6.508	3.408	4.444	3.346	3.486	3.189	4.232	3.695
mRNA_16574_Sec13	0_Zeroes_ID_ENSMUST00000032440.5	Sec13	4.578	4.508	4.88	4.637	4.642	5.683		4.723	4.877	4.921	4.759	4.366	5.248	4.775	4.543	5.104	5.816	5.475	4.861	5.686		5.228	4.594	5.119	5.193	5.932	4.855	5.991	5.274		4.912	5.074			5.528		5.103	5.546	4.865	4.464		5.602	4.903	4.2	5.092	5.047	5.729	4.901	5.062	4.436	5.133	5.276	4.453		4.782	5.88		5.204	4.794	4.767	4.938	4.825	5.147		4.88	4.66	5.385	5.193	4.751		4.962	4.628		4.7	5.803	5.526	5.326	4.603	5.623	5.474	5.084	4.73	5.167	5.114	4.785	4.57	4.404	4.587	5.058	4.48	4.666	4.529	4.602	4.776	4.818	4.952	4.795	4.588	4.686	4.876	4.664	4.663	4.777	4.502	4.165	5.084	4.525	4.447	4.847	4.941	4.487	5.268		4.839	4.94	5.026	4.995	4.671	5.122	5.328	4.794	4.993	4.736	4.405	4.427	4.784	4.447	5.156	5.176	5.168	5.005	5.178	5.115	4.46		4.806	4.991		4.934	5.255	4.812	5.052		4.892	5.027	4.767	4.945	4.998	5.079	4.558	4.966	4.97	5.122	4.833	4.747	5.012	4.782	4.809	4.434		4.136	5.618	4.89	4.785	4.916		4.58	4.331	4.849	4.86	4.975	5.025	5.274	4.652	4.67	4.596	4.774	4.324	4.71	5.158	4.959	4.442	4.955	5.069	5.044		4.886	4.579	4.794		4.499	4.279	4.931	4.602	4.789	4.726	4.856	4.796	4.295	4.366	4.479	4.65	4.746	4.827	4.807	4.833	4.63	4.812	5.208	5.268	4.791	4.838	4.676	4.338	4.959	4.884	5.546	5.117	5.385	4.714	5.234		4.848	5.437	5.193	4.171		4.084	4.559	5.066	4.983	4.131	4.744	4.705	4.588	4.851	4.781	4.647		4.601	4.162	4.564		5.068	5.222		4.692		5.053	5.063	4.987	4.792		5.343	4.466		4.413	5.251	4.639	4.775		4.613	4.529	4.372	4.906			4.382	5.246	4.634	4.384		5.042	4.56	4.583	4.935	4.655		4.776		4.714	5.153		5.052	3.975	4.662	4.578	4.687	4.792		5.222	4.789		4.734		4.888	5.111	4.316	4.993	4.437	4.672	4.152			4.759	5.079	4.746	5.022	4.59	5.226	5.063	4.665	5.093	4.716	4.277																																																																																																																																																																																																																																																																																																									4.331	4.924	5.406	4.654	4.976	5.097	6.267	4.493	5.407	4.515	5.35	4.38	4.755	4.592	4.95	5.213
mRNA_32011_Sec14l1	0_Zeroes_ID_ENSMUST00000090433.5	Sec14l1	2.28	3.17	1.51	1.764	1.653	2.028		1.354	1.491	1.413	2.219	1.607	1.66	1.734	2.072	1.762	1.1	1.544	1.813	3.549		2.174	1.813	1.861	1.238	1.527	1.743	0.991	1.89		2.394	1.876			2.206		1.659	1.255	2.649	2.142		3.312	2.3	1.981	2.217	2.282	1.431	1.905	2.578	2.275	2.228	1.699	1.94		2.29	1.652		1.987	1.903	1.88	1.619	1.192	2.345		1.045	2	2.426	1.714	1.912		2.106	1.967		2.255	1.247	1.674	2.115	1.886	1.801	1.895	2.785	1.999	2.044	1.585	1.566	1.314	1.93	1.684	1.932	1.181	2.142	2.097	2.686	2.185	2.51	2.367	2.258	2.025	2.04	2.166	2.147	1.493	1.813	2.144	2.197	2.258	1.751	2.086	2.213	2.323	2.034	2.383		2.405	2.021	1.875	2.211	2.166	2.801	1.957	2.127	2.384	2.01	2.225	2.462	2.089	2.16	1.945	2.003	2.587	2.125	2.141	2.442	2.271		2.091	2.123		2.204	2.274	2.338	2.072		2.54	2.013	2.155	2.482	2.492	1.802	2.048	2.167	2.354	1.877	1.651	2.396	2.035	2.226	2.082	2.114		2.267	1.864	2.61	2.361	1.969		2.085	2.248	1.952	2.266	2.793	2.455	2.416	2.13	2.39	2.351	2.329	1.616	2.561	2.361	2.161	1.78	2.698	2.184	1.973		2.287	2.387	2.487		2.091	1.866	2.231	1.953	1.467	2.08	2.095	2.134	2.026	2.38	2.062	2.11	2.249	2.091	2.458	2.282	2.271	2.338	2.085	2.383	2.36	2.031	1.997	2.118	2.161	1.629	1.255	2.277	2.426	2.29	2.092		1.569	1.937	1.556	1.9		1.992	2.323	2.322	2.053	2.323	1.857	2.645	1.533	1.924	2.564	2.69		2.271	2.008	2.289		2	1.997		2.158		1.992	1.74	2.223	2.429		1.962	2.155		1.91	2.329	2.426	2.077		1.976	2.744	2.077	2.085			2.293	2.04	2.006	1.702		2.635	2.221	2.171	2.108	2.036		2.432		2.29	2.663		2.414	2.176	2.212	2.429	2.293	1.499		2.046	2.231		2.379		2.128	1.742	3.198	2.42	2.226	1.906	2.096			2.554	2.551	2.398	2.162	2.357	1.265	2.211	1.778	1.588	1.862	1.81																																																																																																																																																																																																																																																																																																									2.248	2.814	2.974	2.407	2.532	2.144	1.975	2.089	3.044	2.144	2.922	2.545	2.076	2.135	2.38	2.363
mRNA_32010_Sec14l1	0_Zeroes_ID_ENSMUST00000103026.8	Sec14l1	2.33	3.07	0.933	1.618	1.358	2.48		1.035	1.324	1.046	1.767	1.464	1.322	1.61	2.275	1.57	0.753	1.47	1.685	3.475		2.077	1.818	1.693	0.86	0.961	1.715	1.127	1.779		2.467	1.809			2.208		1.472	1.388	2.573	2.141		3.14	2.294	2.368	2.166	2.112	1.543	1.843	2.525	2.168	2.227	1.864	1.994		2.398	2.105		1.952	2.001	1.676	1.504	1.147	2.112		0.877	2.132	2.415	1.672	2.03		2.254	1.854		2.005	1.342	1.671	1.998	1.901	1.902	1.863	2.592	1.885	2.067	1.518	1.519	1.391	1.751	1.674	1.802	1.009	2.146	2.206	2.662	2.174	2.536	2.425	2.217	2.076	2.005	2.089	2.202	1.391	1.862	2.23	2.057	2.491	1.955	2.064	2.249	2.504	2.01	2.389		2.325	1.951	1.804	2.149	2.07	2.684	1.993	2.102	2.267	2.167	2.148	2.337	1.728	1.92	2.018	2.033	2.606	2.088	1.697	2.46	2.006		2.066	1.997		2.167	2.135	2.154	2.08		2.527	1.899	2.126	2.479	2.312	1.877	1.884	2.239	2.498	1.815	1.714	2.291	2.077	2.149	2.132	2.199		2.12	1.716	2.573	2.45	1.893		2.016	2.16	2.018	2.206	2.766	2.383	2.433	2.075	2.395	2.152	2.342	1.627	2.201	2.335	1.857	1.881	2.599	2.035	1.86		2.273	2.263	2.436		2.014	1.753	2.175	1.841	1.551	1.961	2.058	1.862	2.077	2.29	2.003	2.041	2.171	2.048	2.391	1.892	2.339	2.154	2.229	2.389	2.248	1.747	1.925	2.001	1.857	1.374	1.388	2	2.415	2.115	2.11		1.802	2.258	1.578	1.703		1.803	2.486	2.417	1.842	2.578	1.855	2.503	1.287	1.863	2.523	2.53		2.372	2.223	2.278		1.699	1.612		2.13		2.055	1.788	2.387	2.431		1.822	2.301		1.617	2.149	2.403	2.408		1.979	2.939	2.135	2.128			2.289	1.95	1.975	1.594		2.652	2.315	1.854	2.033	2.045		2.515		2.115	2.761		2.863	2.036	2.061	2.655	2.353	1.53		2.23	2.194		2.382		2.033	1.7	3.084	2.414	2.2	1.894	2.138			2.497	2.589	2.425	2.089	2.43	1.094	2.208	1.458	1.371	1.855	1.803																																																																																																																																																																																																																																																																																																									2.16	2.789	2.824	2.308	2.433	2.004	1.877	2.04	3.062	2.156	2.958	2.722	2.251	2.227	2.219	2.477
mRNA_32009_Sec14l1	0_Zeroes_ID_ENSMUST00000021177.13	Sec14l1	2.271	3.053	1.099	1.58	1.489	2.207		0.706	1.419	1.212	1.791	1.507	1.578	1.616	2.119	1.626	0.801	1.527	1.683	3.413		2.159	1.796	1.665	0.986	1.303	1.592	0.85	1.702		2.316	1.747			2.101		1.57	1.311	2.485	2.115		3.116	2.104	2.216	2.054	2.095	1.383	1.815	2.376	2.083	2.068	1.698	1.93		2.21	1.994		1.857	1.867	1.671	1.494	1.105	2.17		0.823	1.986	2.364	1.573	1.951		2.173	1.992		2.175	1.315	1.547	1.89	1.747	1.888	1.836	2.561	2.005	2.119	1.487	1.608	1.28	1.688	1.668	1.819	0.937	2.04	2.118	2.578	2.097	2.469	2.307	2.141	2.018	2.012	2.056	2.2	1.439	1.895	2.078	2.07	2.339	1.754	2.041	2.2	2.384	1.945	2.372		2.304	1.932	1.749	1.923	2.043	2.669	1.885	2.003	2.152	1.964	1.952	2.346	1.84	1.814	1.974	2.019	2.629	2.03	1.597	2.443	2.166		2.012	1.963		2.137	2.084	2.132	2.055		2.458	1.94	2.072	2.402	2.288	1.847	1.961	2.124	2.379	1.816	1.691	2.14	2.007	2.048	2.077	2.165		2.032	1.689	2.64	2.363	1.803		1.879	2.115	1.867	2.21	2.697	2.265	2.31	2.186	2.278	2.09	2.255	1.62	2.232	2.29	1.937	1.776	2.448	1.905	1.814		2.202	2.19	2.403		1.989	1.735	2.16	1.737	1.751	1.899	1.966	1.879	1.935	2.209	2.025	1.836	2.352	1.938	2.198	1.924	2.263	2.132	1.964	2.372	2.196	1.703	1.993	2.031	1.937	1.433	1.311	1.845	2.364	2.142	2.004		1.751	2.178	1.464	1.713		1.843	2.396	2.363	1.785	2.576	2.027	2.464	1.343	1.758	2.527	2.347		2.32	1.935	2.32		1.599	1.778		2.117		1.914	1.732	2.367	2.207		1.664	2.186		1.75	2.112	2.357	2.188		1.914	2.75	2.041	2.022			2.249	1.944	1.867	1.555		2.731	2.268	1.923	1.968	2.025		2.561		2.142	2.712		2.762	2.049	2.017	2.502	2.203	1.484		2.266	2.041		2.289		2.051	1.657	3	2.316	2.03	1.832	2.068			2.387	2.443	2.408	2.052	2.282	1.375	2.13	1.6	1.43	1.798	1.792																																																																																																																																																																																																																																																																																																									2.115	2.677	2.853	2.216	2.447	1.967	1.952	1.982	3.066	2.056	2.915	2.598	2.373	2.113	2.179	2.417
mRNA_29520_Sec14l2	0_Zeroes_ID_ENSMUST00000003681.7	Sec14l2	7.903	7.909	8.115	7.889	8.201	8.009		8.031	7.874	7.322	8.175	7.853	7.832	7.756	8.124	7.935	7.901	7.191	7.801	6.369		8.104	8.013	8.078	7.075	7.463	7.603	7.211	6.957		6.957	7.85			7.753		8.108	7.723	7.141	7.502		6.367	8.048	8.167	7.966	8.227	7.395	7.661	7.815	7.791	7.352	7.36	7.543		8.008	7.604		8.013	7.842	7.712	8.09	6.937	7.496		7.693	8.027	7.853	7.291	7.928		7.913	8.123		8.082	7.376	7.913	7.167	8.168	7.673	7.924	8.3	7.757	8.274	7.707	7.371	8.138	7.502	7.717	7.63	7.293	7.52	7.785	7.706	7.872	7.558	7.718	8.134	8.162	8.102	8.168	8.135	7.404	7.124	8.197	7.987	7.699	7.415	7.752	7.805	8.104	7.844	7.778		7.415	7.821	7.665	8.142	7.887	7.044	7.248	8.291	8.077	7.843	7.858	7.673	7.598	7.902	8.073	7.821	8.208	7.94	7.68	7.265	7.751		8.098	8.033		8.153	7.821	7.517	7.998		7.584	8.113	8.273	7.158	7.861	7.912	8.164	7.857	8.122	7.876	7.669	7.522	7.882	7.666	8.15	7.771		7.408	6.982	7.927	7.967	7.868		8.03	7.615	8.097	7.958	7.689	7.864	7.837	8.077	7.729	8.082	7.826	7.326	8.032	8.012	8.072	7.93	7.151	8.048	8.123		7.783	7.335	7.259		8.033	7.566	7.59	7.436	7.76	7.822	7.838	7.595	7.943	7.963	7.987	7.61	8.416	7.79	8.022	7.934	7.978	7.517	7.813	7.778	7.941	7.576	7.8	7.613	8.072	7.645	7.723	8.11	7.853	8.351	7.787		7.563	7.398	7.065	8.174		7.935	8.279	8.285	8.064	7.674	7.64	7.912	7.936	7.711	8.2	7.114		8.051	7.445	7.906		7.69	7.959		8.261		7.653	8.238	7.727	7.438		8.526	8.124		7.673	7.956	7.878	7.776		7.749	7.836	8.074	7.973			7.872	7.982	8.054	7.871		7.866	7.723	8.126	8.015	8.061		7.547		8.351	8.208		8.082	7.916	7.759	8.003	8.3	7.896		8.172	8.087		7.865		7.556	7.422	7.211	7.771	8.087	7.943	7.34			6.93	7.987	8.104	8.035	8.159	7.479	8.138	8.331	7.563	7.994	7.752																																																																																																																																																																																																																																																																																																									7.615	6.887	5.958	7.597	6.598	6.787	5.669	7.981	6.328	6.87	7.026	7.593	8.091	8.001	7.476	7.981
mRNA_29518_Sec14l3	238_Zeroes_ID_ENSMUST00000068322.6	Sec14l3	0.021	0	0	0	0	0		0	0	0	0	0	0	0.027	0	0.062	0	0.023	0	0		0	0	0	0.177	0	0.024	0	0		0	0			0		0	0	0	0		0	0	0	0	0	0	0	0	0	0	0	0.025		0	0		0	0.025	0	0.024	0.027	0		0.021	0.14	0.024	0	0.024		0	0		0	0	0	0	0	0	0	0	0	0	0	0	0	0	0	0.02	0	0.047	0	0	0	0	0	0.044	0	0	0	0	0.044	0	0	0	0.168	0	0	0	0	0.022	0.025		0	0	0.024	0	0	0	0	0.026	0.052	0	0	0	0	0	0	0	0	0	0	0	0		0	0		0	0	0	0		0	0	0.023	0.029	0	0.05	0	0	0	0	0	0	0	0	0	0		0	0	0	0	0.029		0	0	0	0	0	0	0	0	0	0	0	0	0	0	0	0.468	0	0	0		0	0.022	0.029		0.025	0	0.022	0	0	0.087	0	0	0	0.028	0.022	0	0	0	0	0.243	0	0	0	0.025	0	0	0	0	0	0	0	0	0.024	0	0		0	0	0	0		0	0	0	0	0	0	0	0	0	0	0		0	0	0		0	0.205		0		0	0	0	0		0	0		0	0	0	0		0	0	0.019	0			0.022	0.026	0	0.019		0	0	0	0.023	0		0		0	0		0	0	0	0	0	0.028		0	0		0		0	0	0	0.026	0.019	0.023	0			0.024	0.024	0.173	0	0	0	0	0	0	0	0																																																																																																																																																																																																																																																																																																									0	0	0.025	0	0	0	0	0	0	0	0	0	0	0	0	0
mRNA_29517_Sec14l4	0_Zeroes_ID_ENSMUST00000019512.7	Sec14l4	5.641	6.124	5.722	6.21	6.018	5.623		6.207	6.206	5.424	6.072	5.497	6.009	5.924	6.635	6.116	5.237	5.216	6.077	4.697		6.122	6.532	6.473	5.636	5.049	5.552	5.191	5.053		6.664	5.566			5.552		6.32	5.187	6.776	6.116		4.593	6.283	6.203	5.746	6.338	5.006	5.442	6.377	6.91	5.188	5.694	6.27		6.464	4.895		6.01	5.855	6.027	5.998	5.132	5.319		5.942	6.453	6.172	5.746	6.378		5.715	6.651		6.216	4.799	5.544	5.035	6.174	5.399	5.833	6.143	6.616	6.233	6.489	5.692	6.113	5.976	6.421	5.314	6.555	6.35	6.373	5.787	6.318	5.553	6.097	6.164	6.457	6.591	6.21	6.687	6.607	5.715	6.574	6.44	5.801	6.876	6.886	6.218	6.883	6.059	5.231		5.988	5.903	6.094	6.2	6.241	5.262	5.5	6.4	6.355	6.168	6.376	6.355	6.014	6.363	5.955	5.627	6.178	6.198	6.156	5.944	6.241		6.081	5.93		6.173	5.475	5.735	6.027		5.736	6.04	6.25	6.512	6.7	6.106	6.399	6.076	6.296	5.95	5.445	6.148	6.124	6.256	6.07	6.292		6.314	4.926	5.728	6.297	6.216		6.319	6.248	6.022	6.344	6.027	6.267	6.426	6.352	5.939	6.051	5.941	6.008	6.25	6.007	5.923	6.315	5.878	6.012	6.141		6.24	5.762	5.54		6.644	5.884	5.997	5.486	6.07	6.113	6.466	6.428	5.839	6.605	6.258	6.172	6.356	6.168	6.367	5.949	6.377	5.735	6.216	5.231	6.088	6.176	6.365	6.691	5.923	6.195	5.187	5.941	6.172	6.467	6.046		6.848	6.306	6.123	6.116		5.961	6.729	6.52	6.681	6.701	6.002	5.871	6.332	6.461	6.385	5.982		6.462	6.481	6.113		6.243	6.392		6.633		5.411	6.154	6.475	5.819		6.345	6.107		6.579	5.774	6.126	6.617		6.803	6.276	6.188	6.024			6.125	6.103	6.135	6.093		6.044	6.723	6.104	6.566	6.437		6.333		6.467	6.103		6.164	6.404	6.422	6.518	6.723	6.224		6.197	6.876		6.188		5.818	6.101	5.774	6.177	6.331	6.418	6.171			5.878	5.863	6.355	6.052	6.41	5.174	6.317	6.505	5.695	6.545	6.287																																																																																																																																																																																																																																																																																																									6.248	5.547	5.439	5.85	5.41	5.245	3.814	6.144	5.365	5.54	4.945	6.281	6.49	6.123	5.916	5.806
mRNA_38314_Sec14l5	171_Zeroes_ID_ENSMUST00000165810.1	Sec14l5	0.047	0	0	0.019	0.085	0		0	0.033	0.058	0	0	0	0	0	0.071	0	0.051	0.056	0		0	0.076	0.03	0	0	0.028	0	0.032		0	0.033			0.166		0.029	0	0	0.029		0	0	0	0	0	0	0	0	0	0	0	0.029		0	0		0	0	0.029	0	0.092	0		0.024	0	0	0	0.028		0	0		0	0.022	0	0	0	0	0.025	0	0.192	0	0	0.114	0.032	0.03	0.086	0.022	0	0	0.131	0.051	0.072	0.032	0	0	0	0.027	0	0	0.025	0	0	0	0	0	0	0	0	0.05	0.029		0.028	0	0.027	0	0	0	0	0	0.059	0	0	0.031	0.202	0	0.028	0.088	0	0	0	0	0		0.049	0		0.045	0.05	0.092	0.188		0.03	0	0.078	0.033	0	0	0	0.331	0	0.066	0.033	0.182	0	0.055	0	0		0.057	0	0	0	0.097		0	0.029	0	0.066	0.078	0	0	0	0.082	0.051	0.056	0	0	0	0.069	0	0.189	0.061	0.107		0.08	0.075	0.033		0	0.025	0.125	0	0	0	0.028	0	0	0.032	0.026	0	0	0	0	0.074	0.139	0.092	0	0.029	0.026	0	0	0	0.069	0	0	0	0	0.052	0		0	0.178	0	0		0	0	0	0	0	0	0	0	0	0	0.188		0	0	0.212		0	0.233		0.16		0.113	0	0	0.193		0.199	0		0	0	0.048	0		0	0	0.087	0			0.025	0.089	0	0.044		0	0	0	0.077	0		0.177		0.052	0.184		0	0	0	0	0.619	0.095		0	0		0.109		0.362	0.07	0	0.649	0.064	0	0			0.081	0.054	0	0	0.115	0	0.027	0.029	0	0	0																																																																																																																																																																																																																																																																																																									0.029	0.125	0	0.027	0.239	0	0	0.027	0.079	0.06	0	0	0	0	0	0
mRNA_4158_Sec16a	0_Zeroes_ID_ENSMUST00000091252.4	Sec16a	3.951	3.403	2.828	3.303	3.008	2.207		3.017	2.75	2.563	3.167	2.56	2.803	2.956	3.596	3.223	2.128	2.854	2.988	2.108		3.688	3.816	3.414	1.805	2.166	2.6	2.241	3.055		2.889	2.675			3.159		2.955	1.119	3.15	3.711		1.964	3.924	3.905	2.719	3.664	2.473	3.442	4.138	3.83	1.855	2.078	3.506		3.862	2.649		3.477	2.468	2.92	2.154	1.321	3.773		1.94	3.515	3.455	1.635	3.893		3.922	3.925		3.969	1.279	1.051	1.627	3.546	2.589	3.167	4.181	3.902	3.209	4.265	3.675	3.266	3.652	3.52	3.248	3.204	3.861	3.689	3.733	3.987	3.973	4.226	3.799	3.414	3.692	4.103	3.705	3.514	3.586	3.755	3.936	3.953	4.001	3.976	3.486	4.117	3.736	2.74		3.763	3.823	2.985	3.944	4.181	2.675	3.314	3.284	3.775	4.219	3.833	3.526	3.609	3.824	3.703	2.782	3.677	3.714	3.377	3.877	3.912		3.55	3.403		3.794	2.503	3.362	3.176		3.742	4.26	3.794	3.978	3.447	2.368	3.626	3.71	3.995	2.777	2.285	3.606	3.905	3.741	3.998	3.887		3.746	3.114	3.36	4.077	2.802		3.247	3.835	3.937	3.675	4.022	3.379	4.128	3.692	3.977	3.853	3.628	3.724	3.075	3.461	3.297	3.477	3.587	3.86	3.696		4.182	3.656	3.691		3.654	3.507	3.762	3.743	3.832	3.558	3.914	3.912	3.216	3.713	3.698	3.9	4.17	3.323	3.746	3.361	3.125	3.362	4.001	2.74	3.949	3.64	3.649	3.79	3.297	4.051	1.119	3.486	3.455	3.932	4.404		4.206	4.08	2.269	3.841		3.76	3.369	3.766	3.876	4.589	3.708	3.845	3.052	3.873	3.7	3.7		3.734	3.812	3.644		3.362	3.726		4.026		3.342	4.181	2.981	3.724		3.694	3.985		3.641	3.941	3.735	4.193		3.916	4.143	3.705	3.668			3.808	3.757	3.104	3.547		3.618	3.768	4.119	3.706	4.066		4.105		3.932	4.151		3.944	3.666	3.442	3.931	3.918	3.344		3.788	3.713		3.975		4.058	3.911	3.957	4.111	3.979	3.53	3.672			3.908	4.17	3.862	3.881	3.97	2.665	3.967	3.794	2.947	4.099	3.836																																																																																																																																																																																																																																																																																																									3.835	3.887	3.501	3.886	2.739	2.142	1.743	3.799	3.551	3.731	3.974	3.798	4.456	3.927	3.967	3.281
mRNA_4157_Sec16a	0_Zeroes_ID_ENSMUST00000114082.7	Sec16a	3.942	3.394	2.82	3.297	3.002	2.199		3.008	2.743	2.556	3.158	2.56	2.801	2.95	3.587	3.214	2.12	2.846	2.982	2.101		3.679	3.809	3.408	1.798	2.158	2.596	2.233	3.049		2.88	2.668			3.157		2.947	1.114	3.148	3.707		1.957	3.922	3.895	2.719	3.675	2.465	3.441	4.129	3.824	1.848	2.071	3.5		3.853	2.641		3.469	2.462	2.915	2.155	1.315	3.768		1.933	3.506	3.447	1.647	3.887		3.925	3.919		3.96	1.273	1.061	1.62	3.537	2.583	3.161	4.175	3.893	3.2	4.258	3.668	3.259	3.647	3.515	3.242	3.195	3.854	3.684	3.726	3.982	3.964	4.217	3.794	3.407	3.686	4.096	3.699	3.51	3.581	3.746	3.927	3.951	3.992	3.967	3.479	4.114	3.728	2.733		3.756	3.819	2.977	3.934	4.18	2.667	3.311	3.275	3.766	4.213	3.828	3.518	3.605	3.819	3.694	2.775	3.668	3.707	3.375	3.872	3.906		3.541	3.395		3.786	2.495	3.359	3.169		3.739	4.257	3.786	3.972	3.441	2.366	3.617	3.701	3.986	2.77	2.277	3.597	3.895	3.733	3.99	3.878		3.737	3.105	3.356	4.067	2.796		3.239	3.828	3.931	3.667	4.016	3.37	4.122	3.687	3.97	3.844	3.621	3.72	3.066	3.452	3.29	3.468	3.578	3.853	3.693		4.176	3.651	3.684		3.649	3.5	3.756	3.734	3.827	3.551	3.907	3.912	3.208	3.705	3.692	3.899	4.161	3.325	3.741	3.353	3.117	3.359	3.995	2.733	3.944	3.635	3.647	3.784	3.29	4.045	1.114	3.477	3.447	3.925	4.399		4.2	4.074	2.263	3.832		3.751	3.365	3.756	3.867	4.582	3.707	3.849	3.05	3.864	3.695	3.691		3.736	3.807	3.644		3.356	3.717		4.02		3.339	4.172	2.985	3.715		3.685	3.983		3.632	3.935	3.726	4.192		3.907	4.138	3.701	3.661			3.799	3.75	3.095	3.544		3.609	3.759	4.11	3.698	4.061		4.096		3.925	4.141		3.935	3.661	3.434	3.922	3.909	3.339		3.779	3.708		3.969		4.049	3.905	3.951	4.103	3.972	3.521	3.663			3.901	4.165	3.86	3.874	3.963	2.665	3.961	3.789	2.939	4.096	3.827																																																																																																																																																																																																																																																																																																									3.828	3.88	3.496	3.88	2.734	2.137	1.736	3.792	3.548	3.725	3.968	3.789	4.45	3.918	3.958	3.273
mRNA_697_Sec16b	0_Zeroes_ID_ENSMUST00000111700.6	Sec16b	4.357	3.926	3.884	4.318	3.947	4.092		4.057	3.614	3.514	4.001	3.715	3.831	4.06	4.375	4.091	3.381	3.397	3.918	2.985		4.51	4.384	4.334	3.164	3.248	3.634	3.505	3.74		3.683	3.682			3.846		3.981	3.061	3.922	4.421		2.811	4.324	4.208	3.928	4.377	3.711	4.108	4.805	4.346	3.417	3.464	4.005		4.367	3.502		4.21	3.908	3.994	3.69	2.973	3.564		3.567	4.064	4.394	3.199	4.6		4.463	4.346		4.409	3.215	3.452	3.435	4.515	3.848	4.237	4.44	4.267	4.353	4.539	4.451	4.296	4.396	4.623	3.949	4.19	4.396	4.487	4.2	4.515	4.285	4.332	4.36	4.258	4.23	4.559	4.533	4.366	4.27	4.275	4.302	4.423	4.31	4.463	4.283	4.761	4.199	3.62		4.179	4.292	3.896	4.637	4.434	3.453	4.421	4.018	4.322	4.614	4.309	4.467	3.788	4.289	4.467	3.632	4.491	4.196	4.045	4.277	4.616		4.364	4.221		4.537	3.629	4.103	4.133		4.448	4.518	4.196	4.372	4.216	3.854	4.076	4.166	4.343	3.76	3.484	4.505	4.409	4.665	4.627	4.258		4.629	3.578	4.287	4.451	3.935		4.154	4.39	4.407	4.628	4.355	4.319	4.578	4.247	4.171	4.544	4.144	4.111	3.925	4.195	4.198	4.465	4.218	4.212	4.603		4.421	3.813	3.918		4.413	4.416	4.428	4.555	4.621	4.279	4.185	4.324	3.881	4.335	4.366	4.295	4.494	4.285	4.588	4.186	4.13	4.103	4.698	3.62	4.462	4.272	4.319	4.567	4.198	4.438	3.061	4.272	4.394	4.484	4.704		4.388	4.77	3.373	4.084		4.471	4.277	4.259	4.417	4.633	4.194	3.971	3.984	4.331	4.471	3.733		4.563	4.601	4.286		4.205	4.702		4.556		4.08	4.521	3.963	4.088		4.292	4.667		4.108	4.583	4.06	4.548		4.335	4.522	4.467	4.3			4.125	4.52	4.136	4.219		3.962	4.188	4.402	4.314	4.63		4.457		4.484	4.291		4.242	4.09	4.163	4.201	4.387	4.279		4.695	4.401		4.484		4.398	4.8	4.025	4.483	4.502	4.236	4.366			4.386	4.676	4.622	4.526	4.492	3.401	4.588	4.426	4.087	4.694	4.34																																																																																																																																																																																																																																																																																																									4.39	3.687	3.483	4.465	3.684	3.189	2.78	4.255	3.592	4.14	3.962	4.475	4.643	4.55	4.638	4.216
mRNA_696_Sec16b	0_Zeroes_ID_ENSMUST00000027881.13	Sec16b	4.334	3.905	3.864	4.297	3.928	4.059		4.043	3.593	3.499	3.987	3.696	3.814	4.041	4.344	4.068	3.368	3.367	3.894	2.972		4.477	4.358	4.311	3.138	3.234	3.617	3.491	3.724		3.658	3.662			3.813		3.956	3.043	3.909	4.394		2.796	4.3	4.171	3.914	4.363	3.696	4.081	4.791	4.325	3.404	3.451	3.975		4.348	3.488		4.188	3.87	3.977	3.665	2.96	3.54		3.553	4.045	4.37	3.185	4.578		4.422	4.284		4.379	3.191	3.421	3.393	4.492	3.829	4.218	4.4	4.194	4.307	4.52	4.425	4.278	4.376	4.598	3.924	4.182	4.378	4.469	4.175	4.493	4.255	4.318	4.333	4.24	4.196	4.532	4.51	4.347	4.239	4.261	4.266	4.404	4.274	4.439	4.259	4.739	4.178	3.593		4.157	4.272	3.872	4.615	4.405	3.439	4.407	3.992	4.298	4.59	4.29	4.45	3.774	4.234	4.451	3.608	4.457	4.168	4.031	4.252	4.602		4.349	4.201		4.517	3.603	4.079	4.106		4.422	4.489	4.178	4.344	4.194	3.824	4.056	4.135	4.318	3.735	3.461	4.481	4.395	4.641	4.598	4.238		4.606	3.564	4.279	4.427	3.905		4.131	4.363	4.374	4.601	4.333	4.305	4.56	4.217	4.148	4.525	4.118	4.091	3.918	4.163	4.175	4.451	4.204	4.188	4.573		4.388	3.786	3.896		4.396	4.393	4.402	4.523	4.583	4.256	4.161	4.31	3.86	4.305	4.337	4.287	4.47	4.271	4.559	4.163	4.11	4.079	4.676	3.593	4.441	4.252	4.299	4.546	4.175	4.418	3.043	4.258	4.37	4.463	4.682		4.358	4.744	3.352	4.05		4.447	4.263	4.239	4.402	4.6	4.174	3.945	3.97	4.3	4.467	3.694		4.527	4.563	4.272		4.188	4.682		4.522		4.055	4.506	3.942	4.027		4.242	4.636		4.087	4.547	4.041	4.516		4.316	4.489	4.438	4.278			4.096	4.498	4.093	4.195		3.942	4.18	4.374	4.292	4.612		4.443		4.463	4.267		4.188	4.076	4.139	4.161	4.368	4.264		4.663	4.382		4.466		4.374	4.778	3.99	4.455	4.473	4.215	4.357			4.362	4.653	4.598	4.5	4.463	3.387	4.559	4.407	4.073	4.651	4.306																																																																																																																																																																																																																																																																																																									4.363	3.674	3.465	4.442	3.666	3.17	2.769	4.229	3.567	4.118	3.944	4.452	4.599	4.528	4.611	4.197
mRNA_695_Sec16b	0_Zeroes_ID_ENSMUST00000086130.7	Sec16b	4.261	3.831	3.792	4.225	3.855	3.985		3.969	3.521	3.428	3.913	3.624	3.745	3.97	4.269	3.996	3.297	3.296	3.824	2.903		4.402	4.283	4.237	3.069	3.164	3.545	3.42	3.651		3.586	3.59			3.74		3.883	2.975	3.835	4.32		2.729	4.225	4.097	3.841	4.288	3.623	4.007	4.715	4.25	3.333	3.379	3.903		4.273	3.417		4.114	3.798	3.905	3.593	2.892	3.469		3.481	3.971	4.297	3.116	4.506		4.348	4.209		4.305	3.128	3.35	3.323	4.417	3.756	4.145	4.325	4.12	4.238	4.445	4.351	4.204	4.302	4.523	3.852	4.108	4.304	4.396	4.102	4.418	4.184	4.243	4.259	4.166	4.123	4.461	4.435	4.275	4.17	4.187	4.192	4.33	4.199	4.364	4.185	4.663	4.106	3.522		4.083	4.199	3.802	4.54	4.335	3.368	4.333	3.919	4.224	4.515	4.215	4.378	3.702	4.16	4.376	3.536	4.382	4.095	3.957	4.18	4.527		4.275	4.128		4.444	3.534	4.007	4.032		4.348	4.414	4.104	4.27	4.121	3.751	3.982	4.061	4.244	3.662	3.391	4.407	4.32	4.567	4.523	4.163		4.532	3.492	4.204	4.352	3.833		4.058	4.288	4.3	4.526	4.26	4.235	4.486	4.143	4.076	4.45	4.045	4.023	3.845	4.089	4.101	4.376	4.13	4.114	4.499		4.315	3.715	3.826		4.321	4.32	4.329	4.448	4.508	4.183	4.087	4.235	3.788	4.23	4.264	4.218	4.395	4.196	4.493	4.089	4.036	4.007	4.6	3.522	4.367	4.184	4.224	4.471	4.101	4.349	2.975	4.184	4.297	4.39	4.608		4.288	4.676	3.283	3.977		4.372	4.188	4.165	4.328	4.53	4.106	3.872	3.896	4.226	4.392	3.622		4.452	4.488	4.204		4.114	4.607		4.447		3.981	4.431	3.869	3.954		4.168	4.561		4.014	4.471	3.967	4.445		4.241	4.414	4.364	4.206			4.022	4.423	4.019	4.122		3.869	4.106	4.299	4.218	4.536		4.368		4.39	4.192		4.114	4.002	4.065	4.087	4.298	4.19		4.587	4.308		4.392		4.299	4.704	3.917	4.383	4.398	4.143	4.283			4.288	4.578	4.523	4.427	4.388	3.317	4.485	4.333	3.999	4.576	4.232																																																																																																																																																																																																																																																																																																									4.288	3.604	3.395	4.368	3.594	3.1	2.703	4.155	3.498	4.044	3.871	4.377	4.529	4.452	4.535	4.123
mRNA_38729_Sec22a	0_Zeroes_ID_ENSMUST00000043521.4	Sec22a	2.013	2.007	2.085	1.554	1.822	2.688		1.939	2.297	2.603	1.573	2.149	2.385	1.822	2.009	1.888	2.536	2.255	2.151	2.578		2.074	1.745	1.872	2.992	2.687	2.648	2.437	2.431		2.029	2.787			2.016		2.165	2.87	1.759	2.166		2.585	1.854	1.919	2.58	1.826	2.881	2.138	1.636	1.862	3.046	2.71	2.17		1.978	2.845		2.311	2.26	1.598	2.796	3.052	2.227		2.815	1.706	1.964	2.576	1.985		2.14	1.982		1.563	3.507	2.653	2.931	1.703	2.563	2.181	1.348	1.905	2.265	1.976	2.023	2.115	1.804	2.111	2.267	1.792	1.737	1.821	1.983	1.726	1.831	2.039	1.879	2.162	1.803	1.484	1.639	1.815	2.089	2.067	2.178	1.623	1.91	1.444	2.013	2.228	2.156	2.013		1.76	2.042	2.337	1.848	1.934	2.349	1.883	2.381	1.806	1.784	1.689	1.879	2.092	1.908	2.296	2.643	2.315	2.028	1.855	2.05	1.903		2.048	2.232		1.983	2.092	2.108	2.067		1.979	2.368	1.938	2.037	1.999	2.299	1.904	2.276	2.414	2.432	2.599	1.682	1.382	2.1	1.957	1.491		1.95	2.533	1.809	2.13	2.567		2.107	1.914	1.714	2.021	1.873	1.931	1.734	1.858	1.938	1.938	2.292	1.943	1.805	1.891	1.919	1.94	1.983	1.944	2.145		1.95	1.676	2.139		1.71	1.9	1.961	1.762	2.379	2.109	1.751	1.547	2.418	1.833	1.985	2.027	1.424	2.153	2.069	1.832	2.269	2.108	1.888	2.013	1.884	1.53	1.975	1.801	1.919	2.1	2.87	2.24	1.964	1.988	1.973		1.756	1.582	2.603	1.695		1.775	2.101	1.837	1.893	1.926	1.894	1.693	2.108	1.784	1.689	1.852		1.619	1.865	1.645		1.778	2.261		1.928		2.073	1.956	2.285	1.55		1.811	2.128		1.693	1.95	1.945	1.893		1.54	1.944	1.848	1.977			1.816	1.912	2.547	2.207		1.957	2.05	1.794	1.832	2.092		1.908		1.988	1.861		1.975	1.737	1.883	1.757	1.316	2.249		1.857	1.801		1.927		2.325	1.733	2.042	1.756	1.685	1.723	2.136			1.564	1.78	2.282	1.93	1.618	2.562	1.658	1.76	2.382	1.67	1.884																																																																																																																																																																																																																																																																																																									1.914	1.717	1.793	1.769	2.005	2.893	3.079	1.867	2.214	1.691	2.15	1.696	1.524	2.047	1.979	2.197
mRNA_8463_Sec22b	0_Zeroes_ID_ENSMUST00000130620.1	Sec22b	4.378	3.527	3.726	4.072	3.184	5.095		3.246	3.915	3.446	3.804	3.842	3.733	3.526	4.759	4.074	3.838	4.329	4.122	4.052		4.288	3.824	4.193	4.081	3.365	4.158	4.151	3.877		3.91	4.253			4.563		4.061	4.427	3.989	3.758		4.292	3.932	3.981	4.295	4.272	4.403	4.281	4.162	4.402	3.99	4.483	4.316		4.107	4.175		4.656	4.408	3.48	3.955	4.244	4.548		4.104	4.485	4.218	4.307	3.918		4.178	4.172		4.151	4.231	4.927	4.698	3.914	4.725	4.386	4.978	4.78	4.214	4.885	3.862	3.838	3.848	3.467	4.088	3.89	4.029	3.866	4.147	4.244	4.369	4.827	4.141	4.379	4.136	4.638	4.11	3.879	4.065	3.801	4.586	4.299	4.476	4.344	4.272	4.029	3.868	4.44		3.753	3.961	4.331	4.418	4.047	4.387	3.818	4.226	4.058	4.336	4.247	3.84	4.26	4.306	4.118	4.104	4.322	4.218	4.165	4.116	3.875		3.95	4.398		4.059	4.273	4.162	4.13		4.292	4.422	3.984	4.389	4.117	4.119	3.368	4.046	4.16	4.229	4.204	3.837	4.557	4.047	4.033	3.906		3.733	5.045	4.325	4.174	4.181		3.986	3.801	4.214	4.123	4.509	4.43	4.253	4.158	4.016	4.145	4.279	3.74	3.912	4.203	4.197	3.751	4.031	4.307	4.274		4.643	4.313	4.043		3.93	3.669	4.281	3.947	3.79	4.019	4.62	4.195	4.355	4.058	3.608	3.645	4.527	3.296	4.426	4.196	4.291	4.162	4.591	4.44	4.097	4.367	4.18	3.292	4.197	4.26	4.427	4.161	4.218	4.089	4.469		4.471	4.463	4.301	3.679		4.22	4.106	3.958	4.749	4.326	3.6	4.28	3.661	4.109	4.613	4.608		3.899	3.882	4.482		4.041	4.289		4.711		3.98	4.477	4.218	3.867		4.807	3.892		3.044	4.633	4.241	4.316		4.382	4.279	3.829	4.373			4.289	4.04	4.627	3.405		4.42	4.094	4.156	4.193	3.585		4.579		4.089	5.183		4.481	4.253	3.923	4.654	4.014	3.972		4.613	3.628		4.279		4.612	3.873	4.012	4.217	4.203	3.895	3.884			3.943	4.764	3.482	4.391	4.036	4.453	4.237	3.969	3.791	4.369	4.114																																																																																																																																																																																																																																																																																																									3.801	4.423	4.236	4.307	4.348	3.911	3.939	4.361	4.747	3.512	4.433	3.536	4.919	4.294	4.581	4.867
mRNA_7074_Sec22b	0_Zeroes_ID_ENSMUST00000122288.1	Sec22b	4.315	3.411	3.646	3.975	3.269	4.864		3.408	3.858	3.649	4.076	3.691	3.818	3.456	4.506	3.916	3.603	4.148	3.958	4.118		4.16	3.833	4.062	4.433	3.513	4.083	3.938	4.022		3.821	4.272			4.381		4.046	4.304	3.749	3.726		4.186	3.866	3.811	4.058	4.191	4.438	4.059	4.157	4.246	4.048	4.404	4.128		4.083	4.348		4.488	4.276	3.484	3.866	4.176	4.291		4.104	4.187	4.072	4.157	3.83		4.03	3.932		3.861	4.363	4.767	4.774	3.438	4.702	4.199	4.67	4.47	4.134	4.521	3.857	3.785	3.819	3.532	4.029	3.926	3.952	3.681	4.049	3.995	4.191	4.403	3.98	4.247	3.923	4.328	3.931	3.765	3.654	3.72	4.295	4.253	4.398	4.091	4.113	3.784	3.889	4.363		3.631	3.973	4.249	4.2	4.138	4.484	3.931	4.058	3.953	4.161	3.958	3.682	3.824	4.164	4.023	4.156	4.093	4.083	3.951	4.107	3.694		3.82	4.283		3.905	4.188	4.084	3.995		4.105	4.38	4.002	4.213	3.988	4.285	3.324	3.913	4.109	4.078	4.049	3.763	4.07	3.918	4.036	3.764		3.625	4.869	4.059	3.844	4.172		3.766	3.773	4.109	4.118	4.378	4.024	4.179	3.817	3.914	4.011	4.116	3.671	3.761	4.165	3.991	3.988	4.027	4.116	4.19		4.668	4.101	3.979		3.759	3.451	4.165	3.805	3.812	3.961	4.325	3.774	4.213	3.957	3.537	3.623	4.225	3.277	4.159	4.044	4.149	4.084	4.455	4.363	3.996	4.224	4.027	3.37	3.991	4.053	4.304	3.94	4.072	4.018	4.496		4.237	4.183	4.303	3.851		3.877	4.117	3.816	4.553	4.073	3.613	4.099	3.918	4.041	4.225	4.287		3.747	3.695	4.061		4.282	3.932		4.291		3.84	4.286	4.1	3.693		4.39	3.699		3.872	4.39	4.011	4.238		4.191	4.065	3.773	4.212			4.127	3.946	4.477	3.467		4.265	3.847	4.038	4.147	3.883		4.26		4.018	4.753		4.089	4.025	3.734	4.309	3.864	3.848		4.373	3.74		4.177		4.382	3.776	3.83	4.16	4.021	3.849	3.578			3.804	4.582	3.558	4.189	3.935	4.291	4.081	3.795	3.742	4.213	3.671																																																																																																																																																																																																																																																																																																									3.773	4.253	4.19	4.141	4.23	3.94	4.114	4.073	4.512	3.382	4.397	3.383	4.56	4.061	4.249	4.362
mRNA_7073_Sec22b	0_Zeroes_ID_ENSMUST00000029476.7	Sec22b	3.973	3.536	3.752	3.822	3.545	4.37		3.519	3.94	4.034	3.895	3.558	3.808	3.449	4.07	3.697	3.741	3.988	3.906	4.076		4.015	3.586	3.768	4.444	3.697	3.775	3.803	4.251		3.705	4.048			4.059		3.916	4.087	3.464	3.711		4.042	3.546	3.503	3.933	4.002	4.514	3.708	3.997	3.964	3.891	3.964	3.992		3.732	4.175		4.162	3.936	3.348	3.81	4.01	4.187		3.818	3.783	3.712	3.654	3.739		3.54	3.683		3.527	4.414	4.328	4.477	3.154	4.413	3.984	4.252	4.064	3.813	4.114	3.774	3.64	3.543	3.524	3.894	3.662	3.718	3.6	3.772	3.675	3.865	4.075	3.728	3.99	3.641	3.852	3.735	3.597	3.716	3.41	3.859	4.033	4.118	3.84	3.866	3.749	3.779	4.136		3.624	3.854	4.143	3.816	4.168	4.131	3.64	3.759	3.796	4.039	3.783	3.733	3.731	3.764	3.821	3.947	3.901	3.898	3.872	3.988	3.37		3.645	3.925		3.696	4.071	3.949	3.858		3.818	4.303	3.681	4.067	3.733	3.948	3.283	3.735	3.781	3.956	3.729	3.636	3.772	3.842	4.008	3.904		3.517	4.706	3.6	3.674	3.877		3.68	3.601	3.972	3.98	4.14	3.833	3.929	3.633	3.686	3.812	3.828	3.687	3.595	3.958	4.021	3.55	3.992	3.882	3.97		4.366	3.879	3.897		3.567	3.475	4	3.542	3.481	3.753	4.133	3.748	3.974	3.758	3.606	3.458	3.847	3.498	3.781	3.805	3.821	3.949	4.142	4.136	3.701	3.862	3.976	3.331	4.021	3.801	4.087	3.913	3.712	3.805	4.393		3.822	4.003	4.138	3.657		3.457	3.877	3.762	4.225	3.624	3.611	3.929	3.847	3.884	3.893	3.852		3.393	3.66	3.795		4.053	3.933		3.898		3.697	3.886	3.826	3.259		4.167	3.568		3.528	4.052	3.779	3.987		3.875	3.856	3.718	3.936			3.87	3.762	4.224	3.702		3.755	3.715	3.97	3.94	3.744		3.844		3.805	4.585		3.729	3.675	3.579	3.835	3.588	3.792		4.221	3.55		3.972		4.028	3.679	3.638	3.814	3.692	3.667	3.582			3.568	4.262	3.597	3.914	3.633	4.185	3.872	3.748	3.864	3.707	3.563																																																																																																																																																																																																																																																																																																									3.601	3.978	4.142	3.781	4.036	4.069	4.164	3.823	4.26	3.266	4.246	3.486	4.247	3.946	3.934	3.985
mRNA_24841_Sec22c	0_Zeroes_ID_ENSMUST00000078547.9	Sec22c	1.242	0.702	1.593	1.523	1.642	0.764		0.848	1.047	0.597	1.303	0.606	0.942	0.794	2.071	1.925	0.461	1.113	2.018	0.989		1.96	1.032	2.093	0.39	0.581	2.059	1.012	1.381		1.507	1.277			1.696		2.007	1.428	1.424	1.268		0.965	1.354	2.414	1.636	1.744	0.887	2.129	1.911	1.864	1.495	1.359	0.934		1.311	1.005		1.002	0.762	0.889	0.917	0.812	1.01		0.875	0.904	1.161	1.045	1.149		2.031	2.231		2.312	0.261	0.658	0.853	1.943	0.997	0.81	2.423	2.214	0.995	2.363	1.151	1.962	0.88	1.719	1.917	0.989	0.969	0.848	1.766	2.136	1.25	2.498	1.235	1.963	1.99	2.33	1.113	0.917	1.142	1.932	1.917	1.818	2.341	1.224	1.527	2.685	2.012	1.122		0.61	2.111	1.443	0.959	1.266	0.901	1.048	2.212	1.859	2.486	0.764	0.731	0.951	1.332	1.021	1.406	2.099	1.389	0.918	1.962	2.146		1.185	1.843		2.028	1.288	1.855	1.543		1.165	1.807	2.286	1.542	1.868	1.587	1.524	0.929	2.15	1.968	2.089	1.08	2.174	1.271	1.022	0.63		1.243	1.629	1.349	2.702	1.397		0.95	1.028	1.354	0.919	1.05	0.844	1.953	1.24	1.945	1.142	0.965	1.295	0.596	0.968	0.705	1.096	1.291	2.037	1.361		1.337	1.419	1.902		0.969	0.847	1.067	1.049	0.649	1.063	1.273	2.874	1.032	1.098	1.19	0.696	1.313	1.168	1.132	0.763	0.71	1.855	2.217	1.122	1.409	0.817	2.45	1.773	0.705	2.353	1.428	1.835	1.161	1.674	1.188		2.237	1.167	0.965	1.672		0.846	1.419	2.297	1.163	2.062	2.326	1.366	0.677	2.455	1.019	1.867		1.887	1.244	1.032		0.694	2.065		2.178		1.95	2.197	0.702	1.699		1.372	1.327		1.468	1.454	1.715	1.845		1.673	2.193	1.956	1.548			1.573	1.029	1.004	1.903		1.601	1.552	0.817	1.776	1.902		1.949		1.674	2.288		1.25	1.095	1.762	1.695	0.997	1.625		2.374	0.816		2.106		1.2	1.284	1.028	2.076	1.663	1.078	0.831			1.656	2.043	2.194	1.979	1.629	1.48	1.946	0.997	0.179	1.019	0.816																																																																																																																																																																																																																																																																																																									1.028	0.725	2.142	1.023	0.673	1.024	0.429	2.013	1.309	0.97	1.975	1.427	1.578	1.179	0.899	1.281
mRNA_24842_Sec22c	0_Zeroes_ID_ENSMUST00000111560.7	Sec22c	1.147	0.285	1.137	1.188	1.455	0.937		0.355	0.967	0.441	0.714	0.501	0.699	0.629	1.461	1.82	0.524	0.857	1.74	0.952		1.951	1.025	1.775	0.283	0.405	2.085	0.87	1.249		1.496	1.351			1.697		2.145	1.732	1.368	1.156		1.008	1.542	2.593	1.74	1.821	0.749	2.123	2.177	1.855	1.467	1.578	0.989		1.164	0.91		0.868	0.717	0.659	0.878	0.844	0.996		0.857	1.01	0.982	1.208	1.153		2.159	1.897		2.236	0.303	0.68	0.769	1.715	0.925	0.756	2.443	2.379	1.152	2.206	1.021	1.871	0.787	1.578	1.882	1.008	0.918	0.896	1.743	2.106	1.139	2.4	1.247	2.015	1.902	2.361	0.993	0.818	1.203	1.789	1.642	1.609	2.262	1.249	1.62	2.571	1.841	1.05		0.46	1.857	1.505	1.069	1.154	0.853	1.165	2.183	1.745	2.226	0.592	0.474	1.134	1.372	0.951	1.287	2.008	1.404	0.779	1.988	1.924		1.204	1.738		1.938	1.247	1.802	1.529		1.185	1.718	2.274	1.355	1.84	1.715	1.507	0.947	2.177	2.024	2.225	0.979	2.22	1.263	0.994	0.511		1.137	1.347	1.346	2.597	1.459		0.786	0.858	1.266	0.829	1.071	0.842	1.846	0.816	1.827	0.977	0.867	1.146	0.375	0.954	0.665	1.183	0.59	2.041	1.184		1.143	1.343	1.803		0.753	0.757	0.963	0.836	0.824	0.954	1.263	2.646	1.001	0.943	1.138	0.283	1.098	0.725	0.907	0.504	0.851	1.802	2.144	1.05	1.347	0.414	2.24	1.729	0.665	2.232	1.732	1.764	0.982	1.43	1.077		2.084	0.648	0.848	1.736		0.844	1.213	2.339	1.124	2.22	2.402	1.107	0.703	2.436	1.038	1.852		1.867	0.983	0.751		0.564	1.869		2.071		1.881	2.214	0.921	1.798		1.597	1.273		1.628	0.985	1.715	1.981		1.612	2.172	1.908	1.539			1.438	1.016	0.767	1.836		1.395	1.426	0.735	1.739	1.893		1.574		1.43	2.242		1.265	0.92	1.501	1.76	0.659	1.608		2.529	0.689		2.112		1.287	1.128	1.048	1.957	1.555	1.022	0.504			1.697	1.999	2.387	1.832	1.619	1.439	1.842	0.738	0.157	0.923	0.814																																																																																																																																																																																																																																																																																																									0.858	0.765	1.916	0.972	0.618	1.234	0.406	2.063	1.412	0.964	1.899	1.221	1.51	1.304	0.769	1.105
mRNA_32401_Sec23a	0_Zeroes_ID_ENSMUST00000165134.1	Sec23a	4.49	4.167	3.583	3.841	3.732	4.465		3.365	3.921	3.442	3.439	3.5	3.835	3.992	4.586	4.598	2.951	4.437	4.193	3.155		4.833	4.619	4.606	3.135	3.261	4.226	3.763	4.425		4.222	3.923			4.578		4.64	4.023	4.106	4.983		3.346	4.723	4.852	3.907	4.44	4.579	4.37	4.805	4.598	3.937	4.221	4.571		4.732	4.533		4.507	3.82	3.854	3.637	2.78	4.781		3.646	4.838	4.348	4.241	4.804		4.856	4.872		5.011	3.945	3.248	3.981	4.548	4.605	4.179	5.037	4.668	4.487	5.138	4.474	4.388	4.16	4.422	4.336	4.157	4.615	4.525	4.391	4.77	4.615	4.529	4.641	4.574	4.705	4.408	4.503	4.412	4.438	4.632	5.049	4.797	4.828	4.342	4.277	5.129	4.651	4.158		3.923	4.668	4.231	4.699	4.627	3.952	4.376	4.848	4.672	4.497	4.547	3.93	4.649	4.614	4.788	3.825	5.207	4.603	4.287	4.616	4.677		4.689	4.588		4.878	3.813	4.391	4.286		4.709	5.139	4.797	4.977	4.72	4.247	4.351	4.561	5.293	4.253	4.112	4.689	4.437	4.946	4.79	4.777		4.804	4.288	4.288	4.521	3.992		4.239	4.487	4.476	4.424	4.308	4.23	4.66	4.798	4.435	4.534	4.449	4.536	3.694	3.909	3.925	4.503	4.54	4.868	5.022		4.477	3.998	4.492		4.59	4.294	4.569	4.032	5.089	4.577	4.64	4.59	4.497	4.677	4.681	4.714	4.764	3.942	4.766	4.224	4.531	4.391	4.846	4.158	4.928	4.364	4.827	4.024	3.925	4.88	4.023	4.329	4.348	4.736	4.804		4.831	5.443	3.936	4.708		4.519	4.596	4.513	4.278	4.923	4.182	4.535	3.888	5.089	4.707	4.699		4.623	4.478	4.903		3.713	4.386		4.774		4.296	5.042	4.235	4.504		4.331	4.833		4.683	4.754	4.5	4.786		4.424	4.501	4.725	4.699			4.502	4.784	4.389	4.774		4.469	4.668	4.57	4.575	4.734		4.247		4.736	4.804		4.813	4.44	4.512	4.356	4.666	4.699		4.87	4.281		4.978		4.817	4.71	4.088	4.945	4.59	4.592	4.967			4.033	4.669	4.628	4.616	4.589	3.468	4.799	4.094	3.91	4.394	4.603																																																																																																																																																																																																																																																																																																									4.487	4.264	4.105	4.291	4.223	3.746	2.949	4.734	4.351	4.573	5.081	4.214	4.685	4.983	4.73	4.712
mRNA_32400_Sec23a	0_Zeroes_ID_ENSMUST00000021375.10	Sec23a	4.137	3.978	3.676	3.697	3.65	3.969		3.211	3.92	3.822	3.23	3.383	3.787	3.762	4.158	4.332	3.461	4.233	4.043	2.971		4.468	4.249	4.303	3.176	3.375	3.9	3.813	4.28		3.918	3.661			4.244		4.322	3.738	3.694	4.711		3.196	4.302	4.453	3.563	4.028	4.391	4.064	4.369	4.343	3.633	3.859	4.194		4.206	4.197		4.109	3.425	3.695	3.468	2.78	4.348		3.405	4.364	3.879	3.79	4.436		4.368	4.421		4.543	3.847	2.996	3.636	4.206	4.198	3.83	4.64	4.225	4.003	4.7	4.158	4.096	3.853	4.136	4.079	3.791	4.195	4.178	3.991	4.288	4.202	4.131	4.26	4.19	4.335	3.976	4.123	4.102	4.105	4.217	4.656	4.31	4.552	3.894	3.944	4.663	4.306	3.857		3.651	4.343	3.935	4.361	4.276	3.648	4.017	4.463	4.341	3.98	4.061	3.666	4.342	4.226	4.39	3.556	4.736	4.243	4.015	4.222	4.272		4.295	4.255		4.438	3.648	4.046	3.939		4.337	4.763	4.402	4.58	4.378	3.896	3.864	4.134	4.778	3.967	3.854	4.214	4.093	4.56	4.412	4.354		4.414	3.986	3.942	4.166	3.656		3.927	4.1	4.059	4.087	3.839	3.905	4.328	4.455	3.985	4.148	4.11	4.336	3.597	3.701	3.873	3.986	4.218	4.539	4.642		4.1	3.737	4.128		4.273	4.055	4.287	3.576	4.591	4.246	4.421	4.171	4.141	4.277	4.38	4.318	4.372	3.931	4.388	3.901	4.1	4.046	4.468	3.857	4.484	4.034	4.458	3.679	3.873	4.528	3.738	4.111	3.879	4.384	4.435		4.418	4.963	3.74	4.278		4.108	4.129	4.203	3.911	4.509	3.836	4.171	3.802	4.722	4.288	4.368		4.109	4.052	4.508		3.435	4.141		4.352		3.999	4.601	3.91	4.034		3.958	4.417		4.354	4.294	4.176	4.305		3.992	4.051	4.335	4.305			4.236	4.368	4.069	4.576		4.045	4.23	4.134	4.205	4.241		3.777		4.384	4.359		4.482	4.063	4.223	3.911	4.205	4.452		4.388	3.899		4.594		4.293	4.329	3.638	4.48	4.143	4.267	4.56			3.59	4.208	4.144	4.151	4.149	3.408	4.382	3.732	3.76	3.993	4.26																																																																																																																																																																																																																																																																																																									4.1	3.837	3.817	3.913	3.931	3.73	3.111	4.355	4.029	4.189	4.709	3.726	4.223	4.656	4.297	4.3
mRNA_3585_Sec23b	0_Zeroes_ID_ENSMUST00000028916.13	Sec23b	4.028	3.419	3.317	3.533	2.792	3.587		3.167	3.464	3.714	3.44	2.784	3.206	2.986	3.924	3.276	2.726	3.082	3.184	3.148		3.479	3.376	3.176	3.244	3.386	2.463	2.849	3.661		3.089	3.42			3.626		3.443	2.621	2.82	3.242		3.097	3.487	3.091	3.05	3.711	3.508	3.196	4.202	3.75	2.87	2.417	3.754		3.582	3.841		3.95	3.423	2.866	2.932	2.318	3.862		2.624	3.303	3.48	3.068	3.624		3.46	3.587		3.467	2.869	2.547	2.754	3.13	3.587	3.499	4.191	3.496	3.563	3.433	3.363	3.2	3.765	3.409	3.311	3.367	3.442	3.38	3.399	3.472	3.57	3.739	3.821	3.97	3.512	3.383	3.801	3.083	3.044	3.378	3.689	3.599	3.813	3.927	3.705	3.38	3.507	3.536		3.587	3.636	4.173	3.841	4.22	3.789	3.184	3.255	3.284	4.054	3.452	3.474	3.265	3.779	3.502	3.222	3.857	3.675	3.534	3.926	3.305		3.527	3.512		3.347	3.564	3.501	3.458		3.721	3.498	3.221	4.024	3.603	3.386	3.463	3.189	3.544	3.157	2.51	3.122	3.811	3.606	3.777	3.632		3.5	3.899	3.601	3.435	3.238		3.25	3.232	3.926	4.072	4.396	3.727	4.119	3.77	3.558	3.71	3.769	3.348	4.063	4.06	3.613	3.941	3.931	3.591	3.632		4.68	3.941	3.474		3.284	2.913	3.975	3.625	3.495	3.54	4.36	3.351	3.283	3.513	3.472	3.335	3.67	3.36	3.502	3.982	3.09	3.501	3.621	3.536	3.293	3.939	3.58	3.619	3.613	3.457	2.621	3.962	3.48	3.561	4.876		3.522	3.785	3.515	3.928		3.295	3.488	3.623	4.595	3.522	3.377	3.843	3.444	3.541	3.81	3.22		3.077	3.571	3.402		4.326	3.537		3.995		3.333	3.518	3.132	3.218		4.08	3.597		3.574	3.466	3.579	4.111		3.326	3.794	3.806	3.802			3.845	3.623	3.542	3.285		3.298	3.679	3.87	3.776	3.799		3.757		3.561	4.119		3.769	3.61	3.22	3.689	3.629	3.459		3.961	3.729		3.645		4.23	3.543	3.352	3.631	3.651	3.237	3.253			3.625	4.2	4.015	3.849	3.548	3.547	3.64	3.889	3.069	3.934	3.992																																																																																																																																																																																																																																																																																																									3.232	3.798	3.843	4.016	3.254	2.863	3.697	3.885	4.16	2.973	3.442	3.661	4.546	3.724	3.532	3.526
mRNA_20446_Sec23ip	0_Zeroes_ID_ENSMUST00000042942.8	Sec23ip	2.643	2.285	1.986	2.208	2.034	2.119		1.987	2.266	2.228	2.061	1.857	1.886	2.018	2.667	2.24	2.035	2.238	2.004	2.26		2.454	2.301	2.223	2.363	1.879	1.922	1.419	2.573		2.589	1.991			2.277		2.261	1.684	2.594	2.565		2.43	2.649	2.122	1.942	2.35	2.283	2.327	3.15	2.629	1.969	1.995	2.494		2.151	2.04		2.497	2.229	2.091	2.013	1.402	2.386		1.905	2.391	2.321	1.764	2.559		2.887	2.373		2.376	2.011	1.566	2.198	2.129	2.321	2.384	2.725	2.533	2.135	2.749	2.54	2.15	2.419	2.448	2.393	2.365	2.742	2.5	2.588	2.551	2.748	2.628	2.343	2.314	2.477	2.72	2.451	2.411	2.611	2.587	2.988	2.552	2.704	2.868	2.584	2.821	2.553	2.377		2.566	2.819	2.19	2.628	2.895	2.601	2.65	2.366	2.563	2.706	2.37	2.573	2.429	2.792	2.596	2.055	2.553	2.668	2.29	2.737	2.387		2.332	2.3		2.489	2.224	2.472	2.397		2.821	2.304	2.545	2.774	2.652	2.154	2.495	2.503	2.533	2.301	1.751	2.128	2.812	2.58	2.54	2.63		2.742	2.671	2.207	2.694	2.09		2.458	2.525	2.716	2.57	3.074	2.662	2.711	2.629	2.842	2.511	2.662	2.51	1.955	2.46	2.306	2.665	2.809	2.645	2.576		2.828	2.675	2.666		2.284	2.242	2.679	2.603	2.601	2.581	2.537	2.323	2.211	2.513	2.606	2.465	3.11	2.41	2.395	2.534	2.271	2.472	2.659	2.377	2.528	2.512	2.35	2.58	2.306	2.325	1.684	2.252	2.321	2.498	2.744		2.628	2.77	2.241	2.61		2.443	2.633	2.545	2.731	2.775	2.679	2.482	2.384	2.785	2.602	2.579		2.858	2.386	2.679		2.435	2.521		2.725		2.431	2.783	2.478	2.327		2.467	2.519		2.673	2.55	2.534	2.761		2.696	2.964	2.411	2.607			2.652	2.546	2.266	2.577		2.455	2.174	2.747	2.395	2.603		2.875		2.498	2.76		2.693	2.173	2.468	2.229	2.209	2.375		2.671	2.491		2.711		2.818	2.48	2.704	2.479	2.648	2.361	2.404			2.722	2.661	2.418	2.337	2.691	2.4	2.565	2.371	2.435	2.603	2.624																																																																																																																																																																																																																																																																																																									2.525	2.92	3.165	2.671	2.521	1.984	2.579	2.667	3.265	2.386	3.079	2.565	2.851	2.693	2.494	2.525
mRNA_29988_Sec24a	0_Zeroes_ID_ENSMUST00000038210.10	Sec24a	3.734	3.174	2.405	2.853	2.762	2.632		2.193	2.865	2.124	2.716	2.251	2.428	3.194	3.717	3.461	1.737	2.982	3.258	2.022		3.669	4.035	3.452	1.728	1.46	3.12	1.686	3.111		2.939	2.763			3.177		3.053	1.666	3.154	4.504		1.916	4.127	4.034	3.183	3.483	3.081	3.511	4.105	3.611	2.515	2.358	3.572		3.739	2.93		3.556	2.598	3.083	2.245	1.522	3.633		2.604	4.062	3.591	2.76	3.781		4.037	4.017		3.885	1.956	1.704	2.506	3.854	3.187	3.169	4.317	4.194	3.328	3.947	3.752	3.36	3.546	3.851	3.293	3.317	3.739	3.826	3.594	4.18	3.811	4.163	4.113	3.476	3.586	4.032	3.654	3.676	3.734	4.095	3.967	4.08	4.227	3.808	3.469	4.2	3.891	2.715		3.695	3.792	2.995	3.427	4.038	2.064	2.979	3.69	3.899	3.905	3.859	2.916	3.795	3.577	3.599	2.641	3.868	3.758	2.809	3.869	3.537		3.645	3.652		3.915	2.237	3.246	3.63		3.57	4.022	3.775	3.887	3.784	2.9	3.382	3.705	4.391	2.782	2.958	4.413	3.986	4.097	4.043	3.794		4.267	2.534	3.317	3.834	3.037		3.324	4.042	3.734	3.758	3.742	3.671	3.748	3.745	3.947	3.751	3.468	3.744	2.432	2.972	2.897	3.622	2.9	3.814	4.035		3.767	3.315	3.473		3.698	3.72	3.732	3.19	4.147	3.536	3.487	3.334	3.479	3.783	3.988	3.936	4.224	2.472	3.906	3.041	3.593	3.246	4.132	2.715	4.368	3.359	3.797	3.177	2.897	3.945	1.666	2.816	3.591	3.89	4.096		4.166	4.227	2.379	3.8		3.978	3.567	3.562	3.662	3.924	3.146	3.527	3.244	4.043	3.865	3.094		3.669	4.202	4.29		2.843	3.531		4.022		3.48	4.095	3.231	3.542		3.872	4.025		3.681	3.802	3.854	4.046		3.828	3.696	3.905	3.923			3.592	4.063	3.245	4.101		3.791	4.108	3.734	3.663	4.294		3.566		3.89	4.299		3.981	3.918	3.727	3.957	4.113	3.783		3.801	3.449		4.257		3.903	3.543	3.672	4.25	4.042	3.86	4.689			3.468	4.18	3.931	4.055	4	2.581	4.041	3.205	2.827	3.725	4.128																																																																																																																																																																																																																																																																																																									4.042	3.316	2.671	3.761	3.05	2.23	1.413	3.941	3.929	3.801	3.745	3.838	4.212	3.976	3.584	3.458
mRNA_29987_Sec24a	0_Zeroes_ID_ENSMUST00000109097.7	Sec24a	3.695	3.426	3.211	3.004	3.247	2.42		2.469	3.411	3.357	2.779	2.689	3.021	3.506	3.637	3.671	2.992	3.373	3.66	2.504		3.586	3.811	3.587	2.91	2.573	3.156	2.783	3.645		2.977	2.945			3.198		3.185	2.302	3.012	4.48		2.498	3.826	3.847	2.985	3.425	3.364	3.5	3.908	3.721	2.739	2.631	3.541		3.45	2.96		3.405	2.588	3.417	2.858	2.52	3.565		3	3.779	3.296	2.673	3.62		3.977	3.828		3.701	2.549	2.283	2.583	3.833	3.119	3.033	4.037	3.861	3.093	3.67	3.737	3.495	3.492	3.888	3.395	3.366	3.552	3.704	3.425	3.833	3.67	3.998	3.998	3.382	3.646	3.821	3.495	3.651	3.532	3.824	3.914	3.736	4.108	3.515	3.419	3.945	3.741	2.868		3.641	3.72	3.066	3.436	3.991	2.464	3.219	3.572	3.819	3.641	3.644	3.074	3.638	3.37	3.427	2.819	3.735	3.629	3.234	3.722	3.443		3.463	3.626		3.709	2.602	3.249	3.591		3.526	3.888	3.608	3.738	3.672	2.91	3.01	3.467	4.103	2.98	3.101	4.146	3.73	3.99	3.955	3.602		4.152	2.946	3.269	3.651	3.089		3.407	3.934	3.577	3.784	3.455	3.617	3.634	3.79	3.678	3.61	3.335	3.882	2.877	2.93	3.28	3.43	3.081	3.847	3.937		3.673	3.436	3.446		3.722	3.866	3.821	3.02	3.88	3.559	3.587	3.265	3.508	3.618	3.959	3.84	4.068	2.985	3.828	3.117	3.369	3.249	3.799	2.868	4.151	3.493	3.868	3.148	3.28	3.829	2.302	3.195	3.296	3.801	3.939		3.927	3.903	2.765	3.642		3.903	3.375	3.325	3.513	3.683	3.2	3.366	3.424	3.956	3.566	3.188		3.334	3.79	4.179		3.003	3.645		3.781		3.425	3.804	3.043	3.277		3.575	3.903		3.579	3.556	3.796	3.873		3.675	3.37	3.772	3.761			3.538	3.91	3.076	4.302		3.574	3.862	3.572	3.645	3.939		3.361		3.801	4.16		3.811	3.749	3.739	3.679	3.83	3.908		3.542	3.247		4.083		3.685	3.498	3.437	3.987	3.735	3.837	4.426			3.223	3.907	3.633	3.779	3.734	3.361	3.827	3.187	3.366	3.559	4.027																																																																																																																																																																																																																																																																																																									3.934	3.169	2.819	3.622	3.232	2.949	2.838	3.895	3.865	3.681	3.562	3.575	4.027	3.815	3.506	3.16
mRNA_29989_Sec24a	0_Zeroes_ID_ENSMUST00000109092.6	Sec24a	3.499	3.05	1.575	2.369	2.06	2.454		1.448	1.936	1.349	2.06	1.644	1.824	2.643	3.482	2.697	1.128	2.236	2.725	1.737		3.348	3.803	3.06	1.005	0.877	2.953	1.404	2.22		2.593	2.457			2.985		2.639	1.183	3.03	4.097		1.57	3.981	4.052	3.293	3.715	2.571	3.361	3.871	2.934	2.27	1.725	3.301		3.609	2.786		3.388	2.431	2.526	1.784	0.952	3.717		2.27	4.18	3.503	2.754	3.524		3.892	3.83		3.859	1.4	1.233	2.588	3.217	3.229	2.896	4.248	4.193	3.298	3.983	3.472	3.02	3.237	3.479	3.004	2.891	3.554	3.478	3.503	4.184	3.736	3.919	4.15	3.255	3.377	3.95	3.385	3.323	3.642	3.735	3.52	3.809	4	3.733	3.191	3.85	3.537	2.359		3.204	3.438	2.724	3.247	3.667	2.043	2.689	3.438	3.538	3.709	3.795	2.547	3.749	3.523	3.339	2.332	3.729	3.532	2.051	3.601	3.439		3.493	3.547		3.679	1.607	2.745	3.208		3.354	3.789	3.593	3.544	3.563	2.66	3.232	3.644	4.201	2.49	2.667	4.286	3.776	3.788	3.695	3.485		3.89	1.851	3.315	3.729	2.867		2.923	3.763	3.534	3.405	3.503	3.19	3.345	3.461	3.737	3.403	3.242	3	1.582	2.546	2.148	3.3	2.427	3.435	3.63		3.412	2.869	3.038		3.437	3.42	3.301	2.885	3.985	3.073	3.094	3.022	3.215	3.612	3.412	3.488	4.246	1.425	3.721	2.641	3.627	2.745	3.606	2.359	4.312	3.066	3.316	2.673	2.148	3.486	1.183	2.377	3.503	3.56	3.662		3.867	4.167	1.837	3.716		3.8	3.328	3.214	3.363	3.975	2.963	3.427	2.468	3.695	3.615	2.652		3.338	4.084	4.015		2.262	3.141		3.839		3.153	3.651	3.119	3.529		3.668	3.932		3.729	3.664	3.553	3.877		3.647	3.466	3.545	3.637			3.226	3.849	3.277	3.413		3.491	3.698	3.657	3.349	4.113		3.409		3.56	4.071		3.919	3.627	3.37	4.011	3.712	3.172		3.766	2.932		3.973		3.465	3.48	3.426	4.263	3.933	3.461	4.43			3.447	4.091	3.521	4.022	3.883	1.739	3.927	2.724	2.074	3.864	3.767																																																																																																																																																																																																																																																																																																									3.763	3.123	2.198	3.54	2.636	1.712	0.633	3.552	3.496	3.596	3.379	3.659	4.154	3.295	3.327	3.197
mRNA_29990_Sec24a	0_Zeroes_ID_ENSMUST00000064297.4	Sec24a	3.495	3.044	1.57	2.364	2.055	2.449		1.444	1.931	1.345	2.055	1.639	1.819	2.648	3.476	2.692	1.124	2.23	2.724	1.733		3.342	3.796	3.054	1.002	0.874	2.955	1.4	2.215		2.587	2.451			2.979		2.633	1.179	3.024	4.091		1.576	3.975	4.046	3.287	3.709	2.565	3.355	3.864	2.928	2.264	1.72	3.295		3.603	2.78		3.382	2.425	2.52	1.779	0.949	3.711		2.265	4.174	3.497	2.748	3.517		3.885	3.823		3.852	1.396	1.229	2.582	3.211	3.223	2.89	4.241	4.186	3.292	3.977	3.465	3.018	3.231	3.473	2.998	2.885	3.547	3.472	3.497	4.177	3.729	3.929	4.145	3.249	3.371	3.944	3.379	3.317	3.635	3.729	3.514	3.802	3.994	3.727	3.185	3.844	3.531	2.353		3.201	3.432	2.718	3.241	3.661	2.038	2.683	3.432	3.535	3.703	3.789	2.541	3.742	3.517	3.332	2.327	3.722	3.526	2.045	3.597	3.433		3.492	3.541		3.675	1.603	2.739	3.202		3.351	3.783	3.587	3.541	3.559	2.655	3.226	3.637	4.195	2.485	2.662	4.279	3.77	3.781	3.691	3.479		3.883	1.846	3.309	3.723	2.861		2.917	3.757	3.528	3.399	3.497	3.183	3.339	3.454	3.731	3.4	3.236	2.994	1.578	2.54	2.143	3.294	2.422	3.432	3.624		3.406	2.863	3.032		3.431	3.413	3.295	2.879	3.978	3.067	3.088	3.016	3.209	3.605	3.405	3.482	4.239	1.421	3.715	2.648	3.621	2.739	3.6	2.353	4.309	3.06	3.31	2.667	2.143	3.479	1.179	2.371	3.497	3.554	3.655		3.861	4.16	1.832	3.71		3.794	3.322	3.207	3.356	3.968	2.957	3.421	2.462	3.689	3.609	2.646		3.332	4.078	4.009		2.257	3.135		3.833		3.147	3.644	3.113	3.523		3.662	3.925		3.723	3.658	3.547	3.871		3.64	3.46	3.539	3.63			3.22	3.843	3.271	3.407		3.504	3.692	3.65	3.349	4.107		3.403		3.554	4.065		3.912	3.62	3.364	4.004	3.706	3.166		3.76	2.926		3.967		3.458	3.474	3.42	4.26	3.927	3.455	4.423			3.441	4.085	3.514	4.016	3.877	1.734	3.921	2.718	2.069	3.858	3.76																																																																																																																																																																																																																																																																																																									3.757	3.117	2.193	3.536	2.63	1.707	0.631	3.546	3.49	3.589	3.373	3.653	4.162	3.289	3.321	3.191
mRNA_6746_Sec24b	0_Zeroes_ID_ENSMUST00000001079.13	Sec24b	2.379	2.476	1.931	2.4	2.351	1.501		1.556	1.69	1.886	2.215	1.909	1.803	1.85	2.306	1.813	1.253	1.656	1.75	2.015		2.129	2.356	1.953	1.511	1.64	1.389	1.482	2.11		1.935	1.87			1.993		1.807	0.844	1.747	2.484		2.041	2.342	2.288	1.906	2.289	1.661	2.344	2.537	2.459	1.27	1.173	2.142		2.318	1.512		2.164	1.711	1.795	1.557	1.003	2.255		1.588	2.339	2.208	1.409	2.325		2.282	2.498		2.283	1.117	0.899	1.379	2.38	1.676	1.968	2.666	2.25	2.224	2.871	2.491	2.155	2.334	2.432	2.15	2.469	2.532	2.264	2.497	2.606	2.535	2.803	2.205	2.228	2.196	2.682	2.339	2.16	2.144	2.314	2.328	2.062	2.387	2.606	2.288	2.668	2.616	1.612		2.359	2.761	2.079	2.536	2.684	2.547	1.956	1.895	2.312	2.347	2.84	2.517	2.056	2.365	2.185	1.925	2.308	2.264	1.865	2.365	2.101		2.095	2.206		2.124	1.648	1.955	2.084		2.583	2.641	2.276	2.504	1.98	1.478	2.742	2.691	2.51	1.829	1.472	2.747	2.629	2.44	2.487	2.626		2.271	2.129	2.181	2.587	1.997		2.148	2.409	2.803	2.323	2.738	2.268	2.442	2.204	2.625	2.387	2.545	2.058	1.81	2.488	2.349	2.267	2.132	2.645	2.434		2.505	2.653	2.665		2.15	2.178	2.503	2.221	2.372	2.426	2.142	2.366	2.126	2.73	2.376	2.463	2.611	2.105	2.064	1.767	2.374	1.955	2.346	1.612	2.511	2.417	2.091	2.472	2.349	2.219	0.844	1.809	2.208	2.499	2.443		2.526	2.339	1.419	2.607		2.115	2.319	2.25	2.453	2.542	2.542	2.456	1.891	2.409	2.377	2.246		2.861	2.43	2.412		2.479	1.83		2.574		2.327	2.455	1.649	2.091		2.445	2.743		2.371	2.703	2.261	2.453		2.311	2.719	2.231	2.246			2.346	2.289	2.209	2.208		2.374	2.619	2.551	2.182	2.413		2.613		2.499	2.259		2.301	2.395	2.319	2.87	1.929	1.986		2.37	2.321		2.338		2.369	2.292	2.822	2.501	2.6	2.272	2.637			2.445	2.429	2.454	2.525	2.436	1.719	2.501	2.348	1.857	2.417	2.473																																																																																																																																																																																																																																																																																																									2.409	2.706	3.032	2.16	2.241	1.628	1.821	2.446	2.859	2.357	3.125	2.759	2.678	2.341	2.396	2.195
mRNA_35433_Sec24c	0_Zeroes_ID_ENSMUST00000048657.8	Sec24c	4.87	4.256	4.074	4.521	4.1	4.019		3.987	4.038	3.963	4.345	4.018	4.341	4.123	4.879	4.21	3.715	4.279	4.327	4.188		4.705	4.593	4.384	3.368	4.107	3.775	3.968	4.437		4.092	3.884			4.523		4.394	3.458	4.078	4.554		4.139	4.685	4.455	4.032	4.798	4.476	4.728	4.945	4.868	3.518	3.534	4.445		4.826	4.284		4.614	3.958	4.011	3.801	3.108	4.713		3.558	4.491	4.724	3.25	4.582		4.734	4.713		4.851	3.466	2.947	3.98	4.454	4.674	4.498	4.975	4.603	4.324	4.861	4.741	4.529	4.546	4.735	4.702	4.218	4.532	4.598	4.601	4.889	4.81	5.102	4.729	4.629	4.545	4.94	4.72	4.396	4.467	4.648	4.785	4.686	4.782	4.645	4.735	4.522	4.582	4.333		4.675	4.981	4.424	4.715	4.84	4.446	4.487	4.403	4.573	4.716	4.568	4.621	4.334	4.736	4.675	3.956	4.825	4.651	4.705	4.893	4.77		4.584	4.565		4.848	4.331	4.555	4.485		4.87	4.829	4.744	4.723	4.353	4.015	4.579	4.692	4.836	4.181	3.617	4.62	4.576	4.593	4.73	4.613		4.632	4.28	4.497	4.642	4.041		4.282	4.384	4.837	4.649	5.007	4.646	4.962	4.732	4.84	5	4.68	4.358	4.301	4.675	4.663	4.685	4.794	4.994	4.783		4.895	4.779	4.765		4.513	4.421	4.714	4.743	4.667	4.588	4.631	4.669	4.277	4.671	4.624	4.351	4.908	4.337	4.431	4.398	4.285	4.555	5.06	4.333	4.751	4.624	4.709	4.482	4.663	4.823	3.458	4.675	4.724	4.884	5.35		4.887	4.923	3.749	4.641		4.921	4.452	4.612	4.922	4.905	4.218	4.776	4.406	4.908	4.781	4.739		4.535	4.591	4.696		4.641	4.512		4.937		4.74	4.97	4.234	4.33		4.658	4.831		4.317	4.688	4.72	4.827		4.478	5.077	4.72	4.773			4.749	4.728	4.248	4.607		4.521	4.81	4.771	4.843	5.033		4.749		4.884	4.727		4.409	4.752	4.529	4.633	4.727	4.521		4.755	4.737		4.839		4.99	4.829	4.619	5.18	4.861	4.513	4.441			4.653	5.079	4.854	4.894	4.79	3.93	4.795	4.448	4.201	4.581	4.874																																																																																																																																																																																																																																																																																																									4.384	4.55	4.91	4.736	4.273	3.684	3.624	4.614	4.977	4.526	4.959	4.675	4.868	4.479	4.766	4.628
mRNA_7179_Sec24d	0_Zeroes_ID_ENSMUST00000047923.10	Sec24d	4.513	3.759	3.538	3.721	3.465	3.971		3.614	3.847	3.603	3.782	3.169	3.835	3.221	4.073	3.8	3.563	4.198	3.921	3.284		4.163	4.264	3.88	3.374	3.357	3.407	3.254	3.964		3.571	3.696			4.403		4.298	3.711	3.67	3.809		3.132	4.419	4.121	4	4.686	4.295	3.883	4.784	4.23	3.247	3.729	4.282		4.339	4.463		4.263	3.671	3.131	3.146	2.933	4.663		3.32	4.229	4.002	3.395	4.44		4.555	4.273		4.549	3.233	3.072	3.852	4.022	4.59	4.266	4.963	4.444	4.231	4.5	4.082	4.044	4.206	4.15	3.864	3.834	4.037	4.014	4.104	4.315	4.452	4.819	4.259	4.273	4.075	4.523	4.13	3.62	4.006	4.052	4.172	4.258	4.21	4.556	4.142	4.477	4.064	4.127		3.625	4.5	4.337	4.332	4.63	3.961	4.165	4.15	3.972	4.28	4.301	3.628	3.965	4.49	4.241	3.668	4.734	4.315	4.267	4.56	4.033		4.226	4.175		4.188	3.98	3.966	3.686		4.162	4.825	4.295	4.609	3.949	3.69	3.507	4.01	4.446	3.812	3.199	4.044	4.412	4.019	4.3	4.228		4.298	4.271	3.572	4.198	3.696		3.675	3.992	4.036	4.154	4.52	4.217	4.704	3.811	4.249	4.475	4.229	3.819	3.548	4.38	4.119	4.253	4.159	4.574	4.416		5.132	4.051	3.887		4.088	3.686	4.377	4.304	4.343	4.275	4.645	4.428	3.999	4.186	3.863	4.232	4.645	3.771	4.015	3.95	3.715	3.966	4.92	4.127	4.453	4.623	3.906	3.748	4.119	4.357	3.711	4.484	4.002	4.416	5.269		4.39	4.889	3.674	4.304		4.032	4.218	4.551	5.094	4.347	3.88	4.47	3.93	4.475	4.376	4.088		3.43	4.144	3.713		4.349	4.564		4.708		4.041	4.947	4.183	3.937		4.596	4.427		4.316	4.667	4.079	4.753		4.365	4.665	4.319	4.562			4.314	4.331	4.246	3.913		3.961	4.141	4.316	4.172	4.418		4.689		4.416	5.057		4.614	3.991	3.814	4.374	4.334	4.025		4.569	4.037		4.585		4.727	4.475	3.801	4.634	4.401	4.186	3.938			4.249	4.915	4.235	4.483	4.267	4.201	4.269	4.23	3.664	4.685	4.231																																																																																																																																																																																																																																																																																																									3.992	4.483	4.029	4.244	3.919	3.276	3.515	4.362	4.489	3.856	4.876	3.994	5.103	4.536	4.594	4.404
mRNA_8793_Sec24d	2_Zeroes_ID_ENSMUST00000200333.1	Sec24d	4.294	3.65	1.807	3.019	2.404	4.344		1.981	2.959	1.176	2.338	1.887	2.987	2.572	4.593	3.766	1.108	3.704	3.041	2.85		4.519	4.086	3.435	0	1.098	3.42	1.169	2.302		3.817	3.697			4.417		4.3	3.3	3.225	3.088		2.665	3.988	4.254	4.546	5.245	3.529	3.888	4.777	4.703	3.079	3.521	4.648		4.025	4.4		4.215	3.465	2.204	2.787	2.511	4.97		2.765	4.486	4.096	3.354	4.648		4.855	4.942		5.125	2.832	3.161	3.076	3.383	5.077	4.211	5.364	4.917	3.906	5.116	4.108	3.77	4.422	4.26	3.89	3.995	4.139	4.09	4.116	4.537	4.574	5.197	4.378	4.489	4.098	4.415	4.252	3.432	4.164	4.22	4.336	4.501	4.395	4.614	4.178	4.61	4.01	4.4		3.535	4.348	4.331	3.539	4.964	3.991	4.208	4.375	3.953	4.027	4.619	3.397	4.186	4.24	4.298	3.753	5.221	4.507	3.297	4.615	3.931		4.294	4.403		4.424	3.809	3.838	3.828		4.598	5.242	4.56	4.698	4.258	4.132	3.804	4.221	4.255	3.956	3.216	4.035	4.644	3.809	4.082	4.062		4.102	3.508	2.343	3.644	3.791		3.419	3.872	4.307	3.965	4.862	4.453	4.625	2.004	4.58	4.636	4.27	3.987	0	3.447	3.149	4.008	2.887	4.633	4.526		5.224	3.734	3.64		4.06	3.289	4.257	3.633	3.786	4.271	4.685	3.754	3.275	4.494	3.639	3.635	4.826	2.153	4.367	3.66	3.954	3.838	4.705	4.4	4.596	4.861	3.148	3.725	3.149	3.723	3.3	3.712	4.096	4.724	5.332		4.383	5.041	3.774	4.402		4.154	4.452	4.817	4.373	5.092	4.458	4.554	2.437	4.471	4.791	4.167		2.851	3.346	3.704		3.101	3.842		4.483		3.628	5.149	3.648	4.116		4.919	4.848		4.528	4.216	4.567	5.052		4.368	5.024	4.566	4.689			4.561	4.538	4.288	3.877		4.105	4.151	4.527	4.553	3.501		4.385		4.724	5.221		5.08	4.061	3.619	4.185	5.115	4.247		4.341	3.907		4.775		4.362	4.66	4.162	4.967	4.756	4.24	2.93			4.323	5.023	4.738	4.676	4.195	3.402	4.321	3.357	2.217	4.77	4.322																																																																																																																																																																																																																																																																																																									3.872	4.225	3.76	4.867	4.02	2.482	1.305	4.221	4.493	4.318	4.989	3.465	5.489	4.046	4.17	4.719
mRNA_12289_Sec31a	0_Zeroes_ID_ENSMUST00000182886.6	Sec31a	5.333	4.737	4.592	4.88	4.309	4.443		4.721	4.392	4.187	4.837	4.039	4.493	4.768	5.149	4.982	3.662	4.741	4.785	4.126		4.921	5.207	5.135	2.635	4.228	4.184	3.899	4.892		4.334	4.308			4.969		4.705	3.767	4.539	5.189		3.991	5.238	5.06	4.51	5.113	4.735	5.088	5.537	4.982	4.048	4.019	4.902		5.274	4.878		5.056	4.213	4.824	3.99	3.126	5.41		3.678	5.091	5.198	3.737	5.005		5.159	5.193		5.209	3.432	3.007	4.358	5.147	5.029	4.912	5.426	5.267	4.971	5.355	5.074	4.598	4.89	5.052	4.942	4.898	4.982	4.97	5.113	5.326	5.245	5.337	5.403	4.931	4.88	5.254	5.054	5.039	5.121	5.192	5.167	5.4	5.515	5.235	4.893	5.159	4.997	4.591		5.023	5.12	4.903	5.202	5.29	4.605	4.867	4.757	5.243	5.156	5.175	4.841	4.975	5.222	4.946	4.334	5.278	5.093	5.108	5.235	5.076		4.949	5.062		5.207	4.531	4.938	4.659		5.099	5.177	5.101	5.365	5.098	4.474	4.88	5.221	5.155	4.399	4.006	5.133	5.173	5.134	5.127	5.07		5.275	4.784	4.813	5.188	4.343		4.888	4.904	5.135	5.148	5.283	5.036	5.443	4.889	5.025	5.026	4.93	4.862	4.43	5.021	4.725	5.13	5.277	5.181	5.299		5.526	5.006	5.064		4.972	5.01	5.084	5.059	5.443	4.926	5.24	5.406	4.508	5.299	4.957	5.009	5.293	4.795	4.877	5.02	4.792	4.938	5.233	4.591	5.389	5.121	5.093	4.853	4.725	4.959	3.767	5.294	5.198	5.051	5.924		5.283	5.829	4.035	4.972		5.024	4.657	5.067	5.42	5.404	4.977	5.114	4.531	5.202	5.227	4.947		4.66	5.122	4.93		5.144	5.206		5.251		5.027	5.307	4.954	4.923		4.832	5.158		4.783	5.464	5.136	5.26		5.231	5.385	5.085	5.15			4.95	5.357	4.643	4.992		5.039	5.156	5.196	5.183	5.27		5.333		5.051	5.548		5.399	4.991	5.223	4.986	4.866	4.717		5.169	4.995		5.3		5.386	5.19	5.185	5.543	5.104	5.111	5.083			5.094	5.754	5.089	5.362	5.189	4.387	5.174	5.132	4.533	5.154	5.147																																																																																																																																																																																																																																																																																																									4.904	5.079	5.119	5.201	4.752	3.795	3.458	5.125	5.209	5.163	5.624	5.031	5.522	5.055	5.251	5.163
mRNA_12288_Sec31a	0_Zeroes_ID_ENSMUST00000094578.9	Sec31a	5.278	4.676	4.535	4.823	4.252	4.382		4.667	4.345	4.129	4.776	3.983	4.44	4.711	5.091	4.927	3.614	4.693	4.729	4.071		4.875	5.149	5.081	2.582	4.175	4.125	3.84	4.835		4.283	4.256			4.916		4.649	3.716	4.479	5.134		3.939	5.177	5.005	4.455	5.056	4.678	5.034	5.477	4.927	3.997	3.959	4.848		5.231	4.834		5.001	4.164	4.769	3.935	3.082	5.361		3.625	5.035	5.141	3.678	4.949		5.115	5.14		5.154	3.378	2.958	4.306	5.095	4.969	4.855	5.384	5.215	4.929	5.297	5.021	4.542	4.839	4.994	4.89	4.857	4.93	4.915	5.059	5.269	5.193	5.279	5.348	4.874	4.827	5.196	4.999	4.98	5.059	5.137	5.106	5.358	5.466	5.176	4.84	5.104	4.941	4.541		4.964	5.062	4.846	5.144	5.253	4.554	4.815	4.706	5.189	5.098	5.12	4.787	4.934	5.17	4.889	4.278	5.226	5.04	5.05	5.179	5.035		4.892	5.005		5.151	4.476	4.883	4.608		5.044	5.116	5.042	5.308	5.044	4.421	4.819	5.165	5.103	4.345	3.954	5.078	5.124	5.083	5.073	5.016		5.22	4.735	4.779	5.127	4.291		4.835	4.85	5.092	5.093	5.225	4.978	5.388	4.832	4.968	4.967	4.874	4.811	4.375	4.967	4.676	5.079	5.222	5.133	5.243		5.473	4.959	5.011		4.913	4.958	5.037	4.997	5.388	4.875	5.19	5.358	4.467	5.241	4.899	4.956	5.231	4.734	4.829	4.967	4.74	4.883	5.177	4.541	5.339	5.063	5.038	4.798	4.676	4.898	3.716	5.235	5.141	4.995	5.87		5.231	5.774	3.981	4.919		4.97	4.609	5.016	5.361	5.357	4.916	5.055	4.47	5.144	5.165	4.889		4.6	5.064	4.873		5.087	5.149		5.212		4.973	5.256	4.915	4.866		4.789	5.106		4.731	5.41	5.084	5.208		5.17	5.341	5.029	5.093			4.898	5.3	4.583	4.938		4.981	5.117	5.141	5.13	5.218		5.282		4.995	5.496		5.34	4.93	5.164	4.948	4.812	4.659		5.112	4.945		5.245		5.33	5.135	5.137	5.489	5.049	5.056	5.029			5.038	5.697	5.035	5.308	5.138	4.327	5.121	5.076	4.479	5.105	5.089																																																																																																																																																																																																																																																																																																									4.85	5.028	5.067	5.145	4.699	3.741	3.402	5.075	5.167	5.107	5.567	4.98	5.481	5.012	5.193	5.104
mRNA_43099_Sec31b	0_Zeroes_ID_ENSMUST00000111985.1	Sec31b	1.04	1	1.227	0.956	0.79	0.981		0.921	0.537	0.508	0.863	0.918	1.035	1.624	1.633	1.692	0.485	0.698	1.819	0.568		0.995	1.281	1.627	0.375	0.374	1.176	0.898	1.533		1.077	1.004			0.96		0.908	0.382	1.162	1.982		0.509	0.634	1.251	1.084	1.629	0.882	1.43	1.753	1.41	0.62	1.239	0.809		1.433	0.619		1.326	0.871	1.665	0.789	0.318	1.33		0.962	1.432	0.985	0.764	1.074		1.116	1.581		1.248	0.81	0.766	0.716	1.492	0.784	1.068	1.044	0.882	0.95	1.353	1.379	1.485	1.26	1.573	1.087	0.798	1.293	1.35	1.69	1.749	1.233	1.404	1.737	1.305	1.334	1.553	1.513	1.509	1.005	1.813	1.642	1.93	1.867	0.746	1.607	1.01	1.242	1.123		1.696	1.38	0.989	0.809	1.263	0.453	0.733	1.03	1.081	1.395	1.69	1.152	1.257	1.69	1.084	0.978	1.585	1.045	0.522	1.094	1.679		1.274	0.974		1.23	0.955	1.085	1.555		1.085	1.375	1.191	1.68	1.864	1.32	1.521	1.237	1.408	0.882	0.831	1.802	1.622	1.229	0.951	1.406		1.058	0.715	1.555	2.236	1.245		0.957	1.313	1.191	1.355	1.195	0.996	1.555	1.09	1.481	1.507	1.232	1.35	0.626	1.034	1.39	1.455	1.461	0.883	1.17		0.899	1.11	1.302		1.04	1.178	1.176	1.919	1.542	1.181	1.196	1.715	0.774	1.51	1.23	0.841	2.011	0.675	1.485	1.235	2.152	1.085	1.452	1.123	1.779	1.389	1.834	1.568	1.39	1.112	0.382	1.099	0.985	1.448	0.894		2.087	1.143	0.915	1.236		1.494	1.301	1.344	0.443	1.391	1.165	1.2	1.392	1.548	0.567	1.356		1.571	1.131	1.169		1.276	1.182		0.944		1.41	1.017	1.294	1.575		1.355	1.602		1.383	1.113	1.07	1.698		1.613	1.205	1.288	1.161			1.415	1.268	1.38	1.685		1.414	1.859	1.307	1.649	1.577		1.083		1.448	1.657		1.454	0.93	1.374	1.477	1.867	1.203		1.548	1.145		1.596		1.527	1.759	1.41	1.589	1.628	1.425	1.338			1.188	1.415	1.292	1.582	1.712	0.796	1.346	1.438	1.11	1.126	1.538																																																																																																																																																																																																																																																																																																									1.313	0.874	0.657	1.41	0.799	0.66	0.261	1.148	0.839	1.322	1.271	1.204	1.482	0.667	1.409	1.461
mRNA_43098_Sec31b	0_Zeroes_ID_ENSMUST00000063632.12	Sec31b	0.993	0.993	1.356	0.921	0.78	0.909		0.851	0.612	0.646	0.797	0.901	1.094	1.593	1.533	1.652	0.444	0.671	1.793	0.605		1.097	1.24	1.63	0.532	0.341	1.154	0.98	1.552		1.094	1.001			0.997		0.934	0.488	1.202	1.964		0.538	0.66	1.41	1.071	1.578	0.865	1.402	1.649	1.534	0.569	1.154	0.885		1.434	0.568		1.266	0.872	1.639	0.805	0.365	1.242		0.973	1.416	0.955	0.704	1.094		1.234	1.557		1.265	0.832	0.739	0.761	1.441	0.799	1.101	1.149	0.815	0.943	1.413	1.355	1.483	1.281	1.56	1.068	0.736	1.254	1.365	1.672	1.72	1.216	1.365	1.715	1.3	1.338	1.613	1.473	1.532	0.931	1.776	1.622	1.92	1.827	0.763	1.611	0.997	1.274	1.102		1.699	1.377	1.073	0.746	1.281	0.501	0.75	1.045	1.065	1.356	1.665	1.115	1.227	1.669	1.086	0.98	1.486	1.093	0.669	1.136	1.652		1.232	1.008		1.205	0.925	1.098	1.577		1.095	1.284	1.165	1.65	1.86	1.318	1.554	1.201	1.404	0.913	0.846	1.731	1.639	1.239	1.013	1.504		1.008	0.658	1.457	2.197	1.262		0.927	1.332	1.159	1.346	1.184	0.923	1.57	1.012	1.46	1.506	1.243	1.327	0.652	0.959	1.422	1.361	1.457	0.878	1.163		0.876	1.125	1.264		1.057	1.237	1.245	1.842	1.538	1.208	1.152	1.803	0.787	1.525	1.233	0.919	1.932	0.702	1.485	1.21	2.106	1.098	1.402	1.102	1.746	1.298	1.767	1.605	1.422	1.033	0.488	1.08	0.955	1.432	0.886		2.004	1.215	0.877	1.312		1.527	1.351	1.482	0.49	1.3	1.141	1.165	1.35	1.535	0.76	1.362		1.555	1.051	1.15		1.25	1.1		0.927		1.379	1.106	1.352	1.562		1.317	1.502		1.292	1.195	1.07	1.707		1.513	1.121	1.307	1.141			1.376	1.229	1.289	1.656		1.367	1.786	1.313	1.611	1.479		1.163		1.432	1.595		1.45	0.985	1.36	1.431	1.759	1.181		1.51	1.064		1.532		1.43	1.755	1.463	1.528	1.59	1.419	1.397			1.113	1.38	1.258	1.569	1.632	0.804	1.343	1.399	1.031	1.046	1.56																																																																																																																																																																																																																																																																																																									1.332	0.818	0.692	1.375	0.805	0.632	0.283	1.186	0.803	1.264	1.242	1.268	1.536	0.613	1.41	1.411
mRNA_16378_Sec61a1	0_Zeroes_ID_ENSMUST00000032168.6	Sec61a1	5.805	5.358	5.416	6.067	5.829	5.581		5.617	5.615	5.463	5.697	5.373	5.503	5.614	6.04	5.545	5.39	5.684	5.685	5.728		5.379	5.613	5.745	5.31	5.752	4.896	5.152	5.794		5.652	5.403			5.669		5.334	4.951	5.652	5.316		5.664	5.56	5.186	5.472	5.609	5.882	5.378	6.108	5.706	5.011	5.239	5.864		5.978	5.874		6.159	5.667	5.646	5.388	4.934	5.881		5.057	5.285	5.995	4.975	5.643		5.56	5.612		5.364	5.032	5.135	5.402	5.356	5.969	5.753	5.872	5.541	5.733	5.593	5.584	5.446	5.764	5.54	5.364	5.588	5.607	5.654	5.493	5.445	5.659	6.283	5.595	5.669	5.585	5.139	5.86	5.45	5.839	5.23	5.644	5.573	6.258	5.917	5.687	5.2	5.406	5.611		5.978	5.78	6.094	5.557	5.634	5.642	5.444	5.346	5.902	5.679	5.741	5.837	5.296	5.867	5.564	5.387	5.822	5.655	6.021	5.81	5.573		5.397	5.474		5.541	5.84	5.584	5.349		5.633	5.434	5.361	5.841	5.485	5.804	5.374	5.449	5.444	5.596	4.907	5.211	5.948	5.968	6.057	5.817		5.422	6.356	5.419	5.234	5.487		5.453	5.743	5.685	5.998	6.163	5.801	6.026	5.292	5.528	5.692	5.692	5.484	5.693	5.683	5.986	5.383	6.096	5.688	5.448		6.248	5.741	5.647		5.655	5.492	5.894	5.677	5.535	5.432	6.08	5.998	5.458	5.744	5.241	5.757	5.887	5.454	5.563	5.718	5.746	5.584	5.708	5.611	5.453	5.68	5.449	5.49	5.986	5.568	4.951	5.95	5.995	5.56	6.298		5.569	5.686	5.303	5.701		5.472	5.38	5.725	6.401	5.552	5.55	5.79	5.56	5.678	5.586	5.859		5.772	5.728	5.503		6.117	5.946		5.791		5.472	5.746	5.497	5.739		5.871	5.66		5.775	5.908	5.493	6.088		5.827	5.873	5.526	5.72			5.753	5.555	5.744	5.281		5.898	5.646	5.813	5.827	5.487		6.26		5.56	6.08		5.532	5.759	5.429	6.154	5.679	5.475		5.824	5.894		5.456		6.083	5.607	5.494	5.897	5.524	5.602	5.258			5.813	5.971	5.435	6.098	5.579	6.025	6.001	6.025	5.116	5.941	5.771																																																																																																																																																																																																																																																																																																									5.743	6.103	6.279	5.8	5.674	5.261	5.474	5.607	6.386	5.451	5.78	5.409	6.04	5.552	5.74	5.981
mRNA_3825_Sec61a2	1_Zeroes_ID_ENSMUST00000193792.4	Sec61a2	1.082	1.006	0.684	0.971	0.868	0.303		0.894	0.614	0.695	0.669	0.478	0.77	0.86	0.419	0.939	0	1.033	0.767	0.8		0.685	1.106	1.118	0.585	0.414	0.988	1.398	1.117		0.609	0.801			0.958		0.668	0.808	0.43	1.496		0.737	0.55	0.389	0.753	0.638	0.743	0.771	1.277	1.227	0.24	0.818	0.785		0.562	0.293		0.746	0.763	0.953	0.894	0.643	0.226		0.824	0.474	0.866	0.588	0.603		1.177	0.188		0.824	0.892	0.962	0.721	1.048	0.856	0.851	0.722	0.838	0.21	0.408	1.101	0.988	0.763	1.304	1.191	0.552	1.15	1.051	0.793	0.797	1.2	0.899	1.032	1.015	1.208	1.025	1.005	0.968	0.824	1.327	0.949	1.072	1.342	0.859	1.097	1.163	0.749	0.705		1.094	1.212	1.044	0.768	0.836	0.696	1.282	1.207	0.946	1.528	0.832	1.27	0.586	1.097	0.638	0.803	0.566	0.987	0.633	0.925	1.222		0.833	0.798		0.995	0.823	1.095	1.307		1.408	0.878	0.711	1.021	0.788	0.558	0.837	0.777	0.792	0.867	0.844	0.923	1.147	1.068	0.733	0.985		0.755	0.898	0.671	0.542	0.942		0.801	1.018	1.005	1.098	1.008	0.686	1.257	1.016	1.098	1.145	1.079	1.475	0.936	0.848	1.155	0.891	0.949	1.216	0.968		1.039	1.125	1.443		0.822	1.26	1.137	0.811	1.235	0.99	0.857	1.272	0.869	0.719	1.183	0.873	0.968	0.739	1.329	1.155	0.743	1.095	1.738	0.705	1.045	0.888	0.435	0.593	1.155	0.774	0.808	0.848	0.866	1.177	1.265		1.55	0.787	0.793	1.481		0.819	0.367	0.686	1.041	1.549	1.29	0.967	0.567	1.159	0.571	0.945		0.929	1	1.036		1.25	0.662		1.199		0.964	0.896	1.337	0.964		1.102	1.063		0.884	0.38	0.909	0.381		1.14	1.136	0.935	0.886			1.252	0.768	0.443	0.991		0.914	0.205	0.907	0.962	1.323		1.374		1.177	1.327		1.255	1.047	0.976	0.585	1.689	0.892		0.282	0.702		1.325		0.841	1.182	0.988	0.95	0.894	1.143	1.468			1.16	1.238	1.201	0.913	0.972	0.55	0.854	1.23	1.375	0.385	1.208																																																																																																																																																																																																																																																																																																									1.018	0.982	1.134	0.999	1.388	1.001	1.146	0.986	1.62	0.811	1.473	1.536	0.616	0.646	0.826	0.528
mRNA_3824_Sec61a2	1_Zeroes_ID_ENSMUST00000102981.8	Sec61a2	1.007	1.01	0.626	0.89	0.775	0.265		0.799	0.565	0.635	0.593	0.42	0.705	0.785	0.367	0.897	0	0.953	0.732	0.713		0.726	1.032	1.021	0.517	0.363	0.9	1.268	1.036		0.571	0.752			0.876		0.629	0.72	0.378	1.372		0.689	0.485	0.486	0.797	0.565	0.679	0.747	1.155	1.108	0.209	0.729	0.699		0.63	0.256		0.664	0.678	0.944	0.814	0.57	0.37		0.748	0.533	0.804	0.52	0.57		1.062	0.164		0.845	0.797	0.893	0.641	0.941	0.764	0.788	0.641	0.747	0.183	0.508	1.013	0.885	0.714	1.252	1.095	0.487	1.049	0.971	0.721	0.731	1.112	0.804	1.014	0.911	1.115	0.92	0.917	0.881	0.734	1.202	0.85	0.964	1.216	0.767	1.044	1.048	0.666	0.644		1.036	1.117	0.938	0.683	1.058	0.617	1.159	1.143	0.94	1.392	0.742	1.161	0.518	0.987	0.565	0.733	0.5	0.97	0.56	0.873	1.103		0.743	0.726		0.938	0.749	1.03	1.239		1.302	0.784	0.631	0.934	0.749	0.57	0.746	0.691	0.813	0.793	0.753	0.927	1.034	1.014	0.686	0.883		0.672	0.802	0.712	0.479	0.861		0.732	1.013	0.994	1.02	0.918	0.727	1.148	1.005	1.041	1.067	0.984	1.362	0.838	0.757	1.041	0.796	0.953	1.112	0.91		0.973	1.025	1.387		0.749	1.183	1.048	0.934	1.115	0.927	0.781	1.15	0.809	0.697	1.09	0.779	0.867	0.783	1.204	1.109	0.695	1.03	1.591	0.644	0.952	0.794	0.382	0.63	1.041	0.689	0.72	0.757	0.804	1.12	1.155		1.412	0.701	0.777	1.347		0.73	0.321	0.727	0.935	1.412	1.254	0.866	0.501	1.044	0.504	0.846		1.028	0.897	0.93		1.13	0.587		1.082		0.909	0.899	1.211	0.968		0.991	0.955		0.79	0.333	0.851	0.334		1.027	1.023	0.872	0.822			1.164	0.719	0.389	0.911		0.817	0.337	0.911	0.889	1.198		1.246		1.12	1.202		1.134	0.94	0.92	0.517	1.545	0.85		0.246	0.745		1.235		0.862	1.151	0.886	0.851	0.835	1.03	1.335			1.108	1.19	1.084	0.886	0.902	0.617	0.808	1.137	1.247	0.481	1.09																																																																																																																																																																																																																																																																																																									1.013	0.897	1.089	0.896	1.273	0.914	1.032	0.884	1.542	0.74	1.392	1.399	0.545	0.686	0.737	0.593
mRNA_3826_Sec61a2	41_Zeroes_ID_ENSMUST00000026926.4	Sec61a2	0.979	0	0.492	0.455	0.321	0.725		0	0.19	0.253	0	0.096	0.435	0.619	0	0.764	0	0.743	0.575	0.662		0.51	0.736	0.667	0.948	0	1.094	1.334	0.7		0.675	0.441			0.809		0.591	0.925	0	0.965		0.52	0.897	0	0.564	0	0.777	0.614	0	0.677	0	0.615	0.528		1.22	0		0.573	0.646	0.766	0.925	0.348	0		0.329	0.446	0.557	0	0.312		0.834	0		0.516	0.895	0.718	1.142	1.187	1.091	0.68	0.539	0.525	0	0	0.491	0.708	0.603	1.094	0.57	1.451	0.818	0.998	0.288	0.481	1.216	0.975	0.779	0.776	0.499	0.868	0.753	0.576	1.195	0.507	0.519	0.526	0.514	0.54	0.603	0.899	0.521	0.588		0.621	0.896	0.56	0.835	0	0.518	0	0.936	0.775	1.283	0.903	0.263	0.552	0.932	0.442	0.722	0.921	0.791	0.596	0.316	0.499		0.565	0.486		0.663	0.47	0.685	0.933		1.242	0.553	0.705	0.655	0.527	0.461	0.909	0.845	0.861	0.517	0.718	0.503	0.51	0.444	0.454	0.934		0.581	1.14	0.869	0	0.948		0.272	0.698	1.141	0.52	0.898	0	0.857	0.493	0.732	1.076	0.63	1.377	0.887	0.921	0.816	0.749	0.519	0.905	0.439		0.72	0.777	1.002		0.385	1.03	0.69	0	1.273	0.732	0.893	1.089	0.535	0.273	0.687	0.55	0.531	0.553	1.524	0.574	0.46	0.685	0.86	0.588	1.136	0	0.317	0	0.816	0.581	0.925	0.921	0.557	0.797	0.789		0.534	0.491	0.548	0.933		0.512	0.854	0	0	1.482	1.23	0.465	0	0	0	0.896		1.178	0	0.983		0.598	0.624		0		0.464	0.486	0.512	0		0.543	0.52		0.558	0	0.833	0		0.88	1.417	0.566	0.671			1.023	0.782	0.587	1.143		0.866	0	0	0.793	0.95		1.594		0.797	1.178		0.516	0	0.81	1.261	1.165	0.577		0	0.523		0.791		0.913	0.738	0.937	0.665	0.46	1.113	0.534			0.725	1.128	0.931	1.006	0.822	0.518	0.439	0.819	1.312	0.513	1.15																																																																																																																																																																																																																																																																																																									0.698	0.764	0.704	0.713	0.701	0.442	0.614	0.714	1.221	0.942	1.247	1.947	0	0	0	0.497
mRNA_10153_Sec61b	0_Zeroes_ID_ENSMUST00000065678.5	Sec61b	6.026	5.968	6.152	6.005	6.417	6.538		5.796	6.52	7.069	6.163	6.194	6.217	6.388	6.361	6.215	7.346	6.257	6.417	7.184		5.607	5.328	6.128	7.408	6.752	6.311	6.448	6.521		6.356	7.057			6.138		5.622	6.385	6.071	5.695		7.299	5.291	5.087	6.78	5.009	6.707	5.498	6.056	5.801	7.179	6.412	6.115		5.67	6.673		6.751	6.68	6.232	7.178	7.684	6.108		7.111	5.108	6.363	6.473	5.545		5.607	6.061		4.782	6.821	7.542	6.674	5.355	6.3	6.24	5.963	5.739	5.527	5.138	5.613	5.535	5.543	5.377	5.609	5.515	5.189	5.867	5.905	4.96	5.684	5.825	5.863	5.744	5.274	5.332	5.705	5.491	6.034	4.813	5.602	6.014	5.638	5.818	5.948	4.663	5.374	6.46		5.86	5.854	6.858	4.977	5.602	6.62	6.028	5.694	6.252	5.777	5.426	5.904	5.378	6.034	5.686	7.108	6.163	5.861	5.874	5.58	5.166		5.531	5.981		5.287	6.531	6.201	6.102		5.932	5.198	5.252	5.958	6.338	6.81	5.768	5.022	5.842	6.701	6.718	5.514	5.52	6.347	6.25	5.853		5.243	7.184	6.112	5.352	6.496		5.685	5.758	5.719	6.306	6.071	5.558	6.133	5.881	5.566	5.751	5.92	5.695	6.196	6.037	6.253	5.543	6.588	5.914	5.809		6.125	6.077	5.962		5.648	5.928	6.012	5.192	5.137	5.45	6.027	5.603	6.261	5.899	5.567	5.517	5.29	5.444	4.872	6.103	6.443	6.201	5.1	6.46	5.673	5.896	5.453	5.372	6.253	5.205	6.385	6.222	6.363	5.936	6.061		5.14	4.948	6.426	5.787		5.141	5.452	5.783	5.728	4.38	5.449	5.701	5.933	5.467	5.555	4.9		6.029	5.739	5.26		6.292	6.519		5.241		5.51	5.207	6.119	5.216		6.231	5.442		5.856	6.014	5.676	5.616		5.56	5.714	5.452	5.613			5.59	5.894	6.387	5.447		5.811	5.47	6.19	6.125	5.311		6.157		5.936	6.353		5.676	5.353	5.673	5.755	5.806	5.675		5.865	5.898		5.689		5.761	5.138	5.555	5.769	5.35	5.45	5.506			5.416	6.093	5.296	6.186	5.55	7.204	6.099	6.185	5.483	5.698	5.596																																																																																																																																																																																																																																																																																																									5.758	5.978	7.275	5.702	6.242	6.859	7.689	5.523	6.948	5.002	6.088	5.055	5.757	5.185	5.527	6.151
mRNA_29647_Sec61g	0_Zeroes_ID_ENSMUST00000109641.1	Sec61g	5.276	5.364	5.667	5.331	6.21	5.939		5.178	5.993	6.113	5.816	5.715	5.705	6.225	5.73	5.731	6.402	6.195	5.924	6.798		5.378	5.356	5.402	7.161	6.791	5.834	6.093	5.85		6.557	7.166			5.662		5.59	6.382	5.685	5.373		7.217	4.76	4.722	6.287	4.711	6.02	4.82	6.192	4.577	6.477	5.456	5.667		4.979	6.099		6.693	6.708	6.107	7.006	7.508	5.038		7.015	4.355	6.108	5.868	5.592		4.903	5.307		4.253	6.142	7.355	5.827	5.2	5.293	6.016	5.473	5.158	5.345	4.836	5.123	5.257	5.211	4.978	5.305	4.646	5.262	5.611	5.339	4.407	5.495	5.349	5.323	5.255	5.07	4.81	5.687	4.951	5.727	4.727	4.644	5.836	4.498	4.978	5.433	4.801	5.287	6.061		5.85	5.975	6.572	4.738	5.425	6.129	5.111	5.398	6.397	5.306	5.511	5.876	4.362	5.766	5.502	7.127	5.525	5.364	5.074	5.68	4.661		4.96	5.434		4.922	6.227	5.778	6.101		5.728	4.571	5.232	5.931	6.025	6.427	5.696	4.895	5.75	6.414	6.323	5.252	5.668	6.266	6.29	5.598		5.452	6.555	5.267	4.658	6.39		5.646	6.097	4.907	6.183	5.812	4.53	6.117	5.372	5.465	5.645	5.641	5.116	5.651	5.296	6.145	4.678	6.465	5.569	5.533		5.979	5.975	6.047		5.492	5.714	6.091	5.293	4.997	5.212	5.506	5.731	5.811	5.112	5.713	5.894	4.403	5.514	4.477	5.376	6.185	5.778	5.463	6.061	5.298	4.772	5.443	5.355	6.145	5.266	6.382	5.402	6.108	5.593	5.985		4.888	4.466	6.274	5.08		4.58	5.04	5.499	5.556	3.529	4.96	5.251	5.216	5.269	4.97	4.308		5.697	5.582	4.481		5.789	6.24		4.999		4.881	4.155	4.99	5.106		5.626	4.949		5.287	5.124	5.218	5.069		5.414	4.907	5.329	5.392			5.142	5.529	5.486	5.264		5.832	5.281	5.528	5.859	5.583		5.858		5.593	5.679		5.156	4.777	5.468	5.267	5.53	5.415		5.338	5.772		5.507		5.554	5.122	5.357	5.486	5.281	5.222	5.457			5.113	5.629	5.371	5.896	5.258	6.399	5.687	5.698	5.292	5.286	5.017																																																																																																																																																																																																																																																																																																									6.097	6.064	7.038	5.206	6.19	6.54	8.068	5.706	6.774	4.765	6.12	5.348	4.99	4.745	5.476	5.336
mRNA_29644_Sec61g	0_Zeroes_ID_ENSMUST00000109642.6	Sec61g	4.684	4.764	5.063	4.732	5.601	5.333		4.58	5.389	5.508	5.211	5.114	5.101	5.62	5.126	5.13	5.792	5.588	5.318	6.189		4.778	4.756	4.805	6.571	6.189	5.236	5.486	5.256		5.948	6.555			5.058		4.988	5.776	5.081	4.772		6.603	4.169	4.132	5.693	4.121	5.42	4.234	5.583	3.99	5.881	4.855	5.063		4.385	5.491		6.082	6.098	5.5	6.394	6.899	4.442		6.405	3.774	5.501	5.263	4.989		4.31	4.708		3.674	5.543	6.747	5.222	4.602	4.71	5.409	4.871	4.589	4.771	4.244	4.529	4.675	4.626	4.383	4.706	4.057	4.663	5.011	4.746	3.824	4.894	4.749	4.733	4.667	4.474	4.253	5.087	4.357	5.123	4.137	4.056	5.231	3.913	4.384	4.835	4.21	4.691	5.461		5.25	5.371	5.963	4.183	4.824	5.521	4.514	4.798	5.79	4.706	4.909	5.282	3.833	5.161	4.9	6.516	4.923	4.764	4.514	5.076	4.073		4.366	4.833		4.328	5.618	5.179	5.497		5.123	3.985	4.638	5.325	5.42	5.817	5.092	4.302	5.164	5.809	5.718	4.653	5.065	5.657	5.681	4.995		4.851	5.945	4.668	4.07	5.788		5.049	5.491	4.314	5.579	5.209	3.945	5.51	4.772	4.864	5.042	5.04	4.523	5.048	4.697	5.538	4.089	5.855	4.966	4.934		5.377	5.375	5.439		4.894	5.11	5.487	4.694	4.402	4.614	4.907	5.126	5.209	4.52	5.109	5.288	3.821	4.912	3.893	4.775	5.581	5.179	4.862	5.461	4.699	4.182	4.842	4.755	5.538	4.667	5.776	4.801	5.501	4.991	5.382		4.296	3.881	5.665	4.516		3.994	4.444	4.897	4.953	2.975	4.366	4.676	4.646	4.67	4.376	3.728		5.093	4.979	3.897		5.185	5.632		4.404		4.288	3.579	4.395	4.51		5.022	4.355		4.688	4.527	4.62	4.473		4.836	4.314	4.735	4.791			4.545	4.93	4.885	4.666		5.227	4.682	4.926	5.256	4.98		5.269		4.991	5.075		4.559	4.186	4.873	4.669	4.928	4.818		4.738	5.167		4.906		4.951	4.532	4.757	4.891	4.685	4.624	4.855			4.517	5.028	4.77	5.295	4.66	5.802	5.086	5.094	4.693	4.686	4.422																																																																																																																																																																																																																																																																																																									5.491	5.459	6.431	4.608	5.591	5.935	7.458	5.102	6.162	4.18	5.516	4.748	4.395	4.155	4.874	4.737
mRNA_29645_Sec61g	0_Zeroes_ID_ENSMUST00000166950.6	Sec61g	4.569	4.67	4.941	4.611	5.48	5.21		4.46	5.272	5.387	5.111	4.992	4.979	5.497	5.045	5.008	5.669	5.463	5.196	6.063		4.657	4.635	4.684	6.423	6.065	5.114	5.363	5.137		5.824	6.43			4.95		4.866	5.653	4.959	4.655		6.482	4.051	4.014	5.569	4.003	5.302	4.116	5.473	3.873	5.77	4.762	4.947		4.265	5.368		5.964	5.976	5.381	6.27	6.776	4.323		6.279	3.658	5.38	5.14	4.868		4.191	4.587		3.558	5.414	6.627	5.099	4.481	4.577	5.286	4.75	4.497	4.675	4.126	4.409	4.555	4.501	4.273	4.591	3.939	4.542	4.889	4.628	3.716	4.772	4.656	4.612	4.556	4.358	4.134	4.965	4.238	5.001	4.092	3.978	5.108	3.796	4.331	4.711	4.091	4.567	5.342		5.125	5.254	5.842	4.098	4.702	5.442	4.394	4.677	5.664	4.585	4.788	5.159	3.664	5.039	4.779	6.393	4.801	4.643	4.358	4.96	3.955		4.247	4.712		4.209	5.495	5.054	5.374		5.01	3.867	4.513	5.205	5.297	5.695	4.97	4.183	5.023	5.683	5.595	4.532	4.943	5.534	5.558	4.874		4.73	5.821	4.547	3.952	5.661		4.931	5.366	4.226	5.456	5.091	3.827	5.387	4.651	4.742	4.92	4.924	4.403	4.926	4.603	5.415	4.002	5.731	4.852	4.809		5.27	5.248	5.327		4.775	4.988	5.37	4.573	4.283	4.494	4.786	5.004	5.084	4.409	4.987	5.166	3.704	4.79	3.776	4.673	5.458	5.054	4.74	5.342	4.585	4.063	4.721	4.675	5.415	4.546	5.653	4.68	5.38	4.877	5.262		4.176	3.764	5.542	4.396		3.876	4.325	4.776	4.853	2.866	4.247	4.532	4.525	4.549	4.257	3.612		4.971	4.858	3.83		5.062	5.509		4.284		4.174	3.464	4.276	4.39		4.944	4.236		4.567	4.407	4.5	4.354		4.692	4.238	4.611	4.674			4.428	4.808	4.763	4.545		5.104	4.561	4.804	5.131	4.859		5.146		4.877	4.953		4.439	4.067	4.749	4.548	4.806	4.693		4.617	5.045		4.79		4.83	4.412	4.636	4.763	4.567	4.511	4.734			4.409	4.904	4.649	5.172	4.539	5.678	4.966	4.972	4.572	4.566	4.302																																																																																																																																																																																																																																																																																																									5.366	5.334	6.307	4.487	5.468	5.808	7.333	4.982	6.047	4.073	5.395	4.651	4.276	4.07	4.753	4.616
mRNA_29646_Sec61g	0_Zeroes_ID_ENSMUST00000178855.6	Sec61g	4.524	4.625	4.896	4.566	5.434	5.165		4.415	5.226	5.341	5.066	4.946	4.934	5.451	5	4.962	5.623	5.417	5.15	6.017		4.612	4.59	4.639	6.377	6.019	5.068	5.317	5.091		5.778	6.384			4.905		4.82	5.607	4.914	4.61		6.435	4.006	3.97	5.523	3.959	5.256	4.071	5.427	3.829	5.724	4.717	4.902		4.22	5.322		5.917	5.93	5.335	6.223	6.729	4.278		6.232	3.614	5.334	5.094	4.822		4.146	4.542		3.515	5.368	6.581	5.054	4.436	4.532	5.241	4.704	4.452	4.629	4.081	4.364	4.51	4.456	4.228	4.546	3.895	4.497	4.844	4.583	3.673	4.727	4.611	4.567	4.511	4.314	4.089	4.919	4.193	4.955	4.047	3.934	5.063	3.752	4.286	4.665	4.047	4.522	5.297		5.079	5.209	5.796	4.053	4.657	5.396	4.349	4.632	5.618	4.54	4.742	5.113	3.621	4.993	4.734	6.346	4.756	4.598	4.313	4.914	3.911		4.202	4.666		4.164	5.449	5.008	5.328		4.964	3.823	4.468	5.159	5.251	5.649	4.925	4.139	4.978	5.637	5.549	4.487	4.897	5.488	5.512	4.828		4.684	5.775	4.502	3.908	5.614		4.885	5.32	4.182	5.41	5.046	3.784	5.341	4.606	4.697	4.874	4.879	4.358	4.88	4.558	5.369	3.958	5.685	4.806	4.764		5.224	5.203	5.281		4.73	4.942	5.324	4.528	4.238	4.449	4.741	4.959	5.038	4.364	4.942	5.12	3.661	4.745	3.732	4.628	5.412	5.008	4.695	5.297	4.54	4.019	4.676	4.629	5.369	4.501	5.607	4.635	5.334	4.832	5.216		4.132	3.721	5.496	4.351		3.832	4.28	4.73	4.808	2.825	4.202	4.487	4.48	4.504	4.212	3.568		4.926	4.812	3.787		5.017	5.463		4.24		4.129	3.421	4.231	4.345		4.899	4.191		4.522	4.362	4.455	4.309		4.647	4.193	4.566	4.628			4.384	4.763	4.718	4.5		5.059	4.516	4.759	5.086	4.813		5.101		4.832	4.908		4.394	4.023	4.703	4.503	4.761	4.648		4.572	5		4.745		4.784	4.367	4.59	4.717	4.522	4.466	4.689			4.364	4.858	4.604	5.126	4.494	5.632	4.921	4.926	4.527	4.521	4.258																																																																																																																																																																																																																																																																																																									5.32	5.288	6.26	4.442	5.422	5.761	7.286	4.937	6.001	4.029	5.35	4.606	4.231	4.026	4.708	4.571
mRNA_29643_Sec61g	0_Zeroes_ID_ENSMUST00000109643.6	Sec61g	3.358	3.447	3.72	3.393	4.236	3.962		3.285	4.024	4.141	3.867	3.776	3.753	4.241	3.804	3.768	4.406	4.21	3.953	4.793		3.457	3.414	3.46	5.182	4.792	3.872	4.109	3.9		4.558	5.153			3.726		3.633	4.399	3.721	3.436		5.203	2.869	2.835	4.351	2.908	4.073	2.94	4.216	2.707	4.518	3.534	3.71		3.067	4.115		4.697	4.709	4.127	5	5.497	3.121		5.008	2.512	4.133	3.895	3.634		2.998	3.369		2.47	4.188	5.355	3.88	3.269	3.381	4.039	3.522	3.284	3.451	2.972	3.205	3.342	3.303	3.074	3.378	2.767	3.326	3.655	3.419	2.565	3.561	3.433	3.404	3.346	3.154	2.946	3.733	3.042	3.761	2.907	2.802	3.864	2.715	3.128	3.499	2.906	3.353	4.092		3.882	4.011	4.574	2.912	3.477	4.186	3.215	3.457	4.405	3.367	3.58	3.916	2.565	3.798	3.55	5.12	3.571	3.431	3.22	3.728	2.781		3.058	3.486		3.018	4.244	3.821	4.126		3.773	2.701	3.309	3.962	4.049	4.433	3.732	3.02	3.8	4.422	4.344	3.317	3.706	4.277	4.298	3.64		3.503	4.554	3.331	2.779	4.415		3.701	4.114	3.031	4.202	3.853	2.665	4.132	3.429	3.518	3.684	3.688	3.211	3.69	3.383	4.164	2.824	4.478	3.622	3.588		4.026	4.015	4.077		3.556	3.756	4.118	3.355	3.083	3.284	3.56	3.765	3.843	3.223	3.753	3.919	2.554	3.561	2.618	3.449	4.205	3.821	3.513	4.092	3.37	2.88	3.495	3.47	4.164	3.33	4.399	3.456	4.133	3.649	4.018		2.985	2.647	4.288	3.189		2.709	3.122	3.547	3.62	1.899	3.05	3.339	3.31	3.333	3.059	2.471		3.752	3.625	2.668		3.82	4.25		3.085		2.992	2.385	3.077	3.183		3.707	3.04		3.403	3.199	3.289	3.149		3.511	3.042	3.407	3.456			3.226	3.581	3.535	3.337		3.86	3.344	3.574	3.891	3.669		3.932		3.649	3.716		3.229	2.884	3.531	3.332	3.576	3.48		3.397	3.804		3.564		3.598	3.204	3.414	3.541	3.349	3.3	3.507			3.205	3.671	3.427	3.93	3.331	4.415	3.728	3.742	3.383	3.348	3.129																																																																																																																																																																																																																																																																																																									4.114	4.093	5.032	3.275	4.215	4.557	6.05	3.749	4.777	2.895	4.145	3.429	3.111	2.948	3.59	3.418
mRNA_6831_Sec62	0_Zeroes_ID_ENSMUST00000029256.8	Sec62	5.412	5.628	5.963	5.527	5.767	5.223		5.7	6.449	5.952	5.51	5.298	5.718	5.483	5.401	5.563	5.623	5.651	5.6	5.178		5.405	5.236	5.412	5.249	5.667	5.167	5.545	5.508		5.166	5.226			5.334		5.656	5.092	4.691	5.484		5.328	5.41	5.031	5.121	5.351	5.704	5.209	5.305	6.064	5.106	5.316	5.334		5.235	5.305		5.442	5.013	5.422	5.442	5.101	5.131		5.263	5.058	4.853	5.514	5.313		5.416	5.224		5.237	5.658	5.017	5.038	5.25	5.262	5.382	5.237	5.213	4.87	5.374	5.519	5.405	5.103	5.469	5.436	5.419	5.352	5.37	5.199	5.086	5.077	5.209	5.485	5.455	5.602	5.419	5.152	5.423	5.115	5.325	5.752	5.14	5.816	5.196	5.303	5.291	5.428	5.409		5.286	5.396	5.399	5.471	5.803	5.19	5.22	5.594	5.52	5.129	4.948	5.343	5.813	5.354	5.352	5.231	5.459	5.51	5.574	5.347	5.24		5.347	5.467		5.389	5.643	5.267	5.452		5.442	5.373	5.383	5.512	5.422	5.303	5.168	5.062	5.211	5.473	5.36	5.125	5.326	5.487	5.371	5.046		5.323	5.881	5.203	5.125	5.343		5.433	5.164	5.29	5.29	5.062	5.558	5.252	5.571	5.035	5.192	5.367	6.244	5.927	5.662	5.634	5.21	5.367	5.627	5.62		5.408	5.158	5.108		5.487	5.447	5.465	4.826	5.251	5.535	5.94	5.184	5.604	5.377	5.525	5.27	5.389	5.917	5.468	5.415	5.082	5.267	5.29	5.409	5.14	5.361	5.256	5.132	5.634	5.363	5.092	5.509	4.853	5.492	5.344		5.185	5.232	5.373	5.308		5.206	5.171	5.31	5.203	6.157	5.267	5.151	5.43	5.465	5.406	6.398		5.089	5.094	5.752		5.256	5.461		5.266		5.307	5.399	5.008	4.947		5.248	5.196		5.542	5.271	5.64	5.303		4.921	5.331	5.358	5.378			5.663	5.679	5.353	6.156		5.043	5.247	5.138	5.336	5.158		4.987		5.492	5.557		5.556	5.169	5.649	4.782	5.31	6.215		5.375	5.277		5.368		5.248	5.277	4.822	5.13	5.044	5.591	5.208			4.84	5.088	5.135	4.988	5.178	5.45	5.358	5.34	5.632	4.869	5.355																																																																																																																																																																																																																																																																																																									5.164	4.95	5.029	5.214	5.439	5.649	5.347	5.428	5.517	5.198	5.298	5.032	5.04	5.501	5.162	5.016
mRNA_27671_Sec63	0_Zeroes_ID_ENSMUST00000019937.4	Sec63	4.488	4.215	3.866	4.092	4.075	3.899		3.866	4.201	4.031	3.856	3.792	3.903	3.997	4.194	4.02	2.978	3.9	3.883	3.35		4.149	4.324	3.95	3.04	3.495	3.663	3.032	4.205		4.268	3.937			3.829		4.042	3.273	3.909	4.551		3.433	4.11	4.08	4.077	4.163	4.178	4.08	4.502	4.284	3.08	3.46	4.357		4.223	3.643		4.406	3.947	3.815	3.584	2.933	4.045		3.241	4.093	3.958	3.385	4.42		4.406	4.223		4.146	3.566	2.99	3.669	4.097	4.048	4.123	4.589	4.341	3.861	4.007	4.205	4.05	4.25	4.295	4.098	3.919	4.372	4.335	4.377	4.002	4.167	4.635	4.278	4.265	4.235	4.159	4.281	4.099	4.007	4.303	4.704	4.167	4.603	4.463	4.236	4.468	4.367	3.842		4.376	4.285	4.311	4.478	4.559	3.655	3.745	3.959	4.415	4.538	4.313	4.279	4.449	4.422	4.27	3.974	4.224	4.36	4.069	4.298	4.246		4.28	4.105		4.223	3.727	3.899	4.015		4.415	4.291	4.296	4.62	4.107	3.792	4.173	4.042	4.475	4.091	3.699	4.032	4.43	4.409	4.5	4.391		4.228	4.168	4.136	4.185	3.744		4.062	4.329	4.388	4.243	4.373	4.124	4.487	4.575	4.195	4.225	4.252	4.565	3.807	3.955	4.097	4.043	4.208	4.332	4.384		4.498	4.432	4.318		4.114	4.107	4.527	3.895	4.33	4.302	4.419	4.239	4.181	4.272	4.558	4.59	4.342	3.894	4.511	4.181	4.151	3.899	4.094	3.842	4.215	4.047	4.17	4.125	4.097	4.345	3.273	4.074	3.958	4.418	4.719		4.293	4.125	3.619	4.274		4.22	3.985	4	4.18	4.719	4.103	4.04	4.126	4.392	4.06	4.266		4.413	4.134	4.229		4.236	4.221		4.33		4.057	4.113	3.901	4.017		4.438	4.474		3.975	4.483	4.421	4.43		4.268	4.311	4.431	4.341			4.463	4.226	4.247	4.503		4.301	4.417	4.423	4.265	4.365		4.456		4.418	4.47		4.543	4.215	4.083	4.191	4.43	4.56		4.21	4.226		4.433		4.521	4.082	3.971	4.253	4.186	4.396	4.171			4.161	4.477	4.094	4.142	4.185	3.855	4.347	4.063	3.965	4.352	4.444																																																																																																																																																																																																																																																																																																									4.329	4.115	4.032	4.196	3.786	3.812	3.317	4.372	4.237	4.138	4.328	4.232	4.446	4.591	4.164	4.024
mRNA_34368_Secisbp2	0_Zeroes_ID_ENSMUST00000040117.13	Secisbp2	2.362	2.274	1.988	2.327	2.217	2.041		1.895	1.934	1.883	2.245	1.896	2.069	2.068	2.588	2.131	1.436	2.004	2.162	1.806		2.279	2.585	2.416	1.686	1.942	1.695	1.912	2.165		2.109	1.917			2.159		2.12	1.572	2.462	2.526		1.816	2.561	2.148	2.053	2.511	1.943	2.383	2.682	2.559	2.112	2.008	2.141		2.641	1.776		2.163	2.012	2.142	1.746	1.202	2.221		1.573	1.794	2.275	1.645	2.369		2.27	2.508		2.323	1.475	1.509	1.956	1.999	2.081	2.29	2.546	2.261	2.162	2.743	2.467	2.288	2.209	2.44	2.462	2.184	2.565	2.363	2.491	2.805	2.416	2.837	2.311	2.338	2.446	2.46	2.366	2.371	1.9	2.625	2.331	2.404	2.689	2.205	2.403	2.806	2.155	1.994		2.424	2.599	2.104	2.782	2.48	1.747	2.495	2.22	2.255	2.053	2.125	2.597	2.5	2.496	2.498	1.888	2.249	2.337	2.375	2.442	2.411		2.218	2.4		2.327	1.991	2.255	2.191		2.569	2.42	2.264	2.532	2.352	1.977	1.884	2.149	2.207	2.126	1.554	2.259	2.25	2.383	2.228	2.272		2.237	2.052	2.035	2.678	1.984		2.097	2.314	2.427	2.273	2.562	2.364	2.544	2.42	2.474	2.417	2.313	2.231	2.252	2.25	2.116	2.188	2.274	2.506	2.382		2.591	2.474	2.337		2.282	2.452	2.369	1.987	2.645	2.297	2.051	2.276	2.026	2.415	2.344	2.163	2.471	2.236	2.274	2.374	2.095	2.255	2.562	1.994	2.538	2.35	2.42	2.584	2.116	2.093	1.572	2.052	2.275	2.582	2.899		2.631	2.255	1.869	2.739		2.396	2.384	2.417	2.603	2.427	2.284	2.546	1.983	2.432	2.292	2.113		2.353	2.876	2.352		2.072	2.152		2.645		2.431	2.423	2.472	2.076		2.581	2.683		2.248	2.052	2.23	2.328		2.324	2.715	2.452	2.433			2.572	2.468	1.172	2.202		2.596	2.47	2.232	2.419	2.628		2.306		2.582	2.182		2.295	2.098	2.462	2.498	2.361	2		2.188	2.478		2.59		2.266	2.56	2.505	2.492	2.501	2.432	2.222			2.392	2.74	2.297	2.406	2.505	1.867	2.334	2.432	2.199	2.423	2.729																																																																																																																																																																																																																																																																																																									2.314	2.339	2.675	2.283	2.156	1.616	1.637	2.29	2.76	2.302	2.506	2.54	2.911	2.522	2.328	2.157
mRNA_34369_Secisbp2	0_Zeroes_ID_ENSMUST00000110044.1	Secisbp2	1.765	1.602	0.891	1.263	1.234	1.732		0.96	1.118	0.894	0.723	0.96	1.02	1.4	1.689	1.504	0.245	1.326	1.466	1.154		1.326	1.91	1.663	1.071	0.937	1.043	0.486	1.228		1.661	1.128			1.593		1.721	0.798	1.801	1.9		1.121	2.139	1.607	1.327	1.154	1.314	1.75	2.299	2.004	1.843	0.88	1.651		1.991	0.802		1.607	1.489	1.092	1.078	0.646	1.613		0.902	1.515	1.672	0.944	1.727		1.796	2.08		1.338	0.986	0.819	0.778	1.329	1.607	1.819	1.734	1.777	1.352	1.66	1.652	1.459	1.667	1.729	1.579	1.244	2.004	1.788	1.802	2.044	1.75	2.209	1.676	1.811	1.755	1.641	1.802	1.543	1.237	2.056	1.526	1.982	2.132	1.482	1.853	2.397	1.529	1.413		1.717	1.877	1.438	2.284	1.774	1.525	1.55	1.672	1.664	1.215	1.693	1.83	1.761	2.017	1.98	1.43	1.866	1.807	1.776	1.782	2.036		1.593	1.705		1.797	1.076	1.436	1.708		1.855	1.599	1.592	1.794	1.643	1.397	1.701	1.606	1.703	1.592	1.053	1.724	1.812	1.841	1.706	1.389		1.528	1.413	1.099	2.229	1.269		1.398	1.649	1.456	1.515	1.984	1.669	1.686	1.702	1.842	1.58	1.787	1.566	1.508	1.467	0.927	1.053	1.61	1.666	1.76		1.743	1.664	1.779		1.564	1.821	1.746	1.582	1.924	1.585	1.335	1.355	1.632	1.86	1.73	1.302	1.551	1.683	0.945	1.486	1.61	1.436	2.076	1.413	2.054	1.615	1.237	1.696	0.927	1.245	0.798	0.912	1.672	2.033	2.056		2.125	1.765	1.298	2.198		1.424	1.829	1.945	1.584	1.938	0.772	1.562	1.163	1.432	2.074	1.521		1.582	2.225	1.888		1.009	1.32		1.892		1.699	1.943	1.884	1.458		1.392	2.201		1.775	1.869	1.678	1.806		1.732	1.863	1.808	1.817			1.854	1.82	0.481	1.55		1.78	1.67	1.469	1.901	1.761		1.542		2.033	1.872		1.681	1.228	1.869	1.504	2.038	1.414		1.537	1.698		1.975		1.707	1.636	2.088	1.916	1.831	1.926	1.469			1.886	2.08	1.654	1.825	1.63	1.435	1.847	1.516	0.665	1.748	2.69																																																																																																																																																																																																																																																																																																									1.649	1.741	1.841	1.788	1.462	0.992	0.632	1.762	2.205	1.794	1.892	2.329	1.975	1.984	1.759	1.479
mRNA_5582_Secisbp2l	0_Zeroes_ID_ENSMUST00000053699.11	Secisbp2l	3.327	3.224	2.572	2.833	2.815	2.784		2.484	3.057	3.006	3.047	2.567	2.555	3.125	3.135	3.076	2.1	2.856	2.988	2.792		3.063	3.232	3.072	2.796	2.252	3.092	2.447	3.077		3.69	2.738			3.057		3.209	2.592	3.551	3.547		2.794	3.318	3.305	2.764	2.862	3.245	3.237	3.586	3.157	2.623	2.851	3.525		3.332	2.795		3.184	2.844	2.987	2.789	2.244	3.197		2.544	3.505	3.259	3.238	3.485		3.533	3.443		3.421	2.924	2.483	3.032	3.1	3.332	3.192	4.016	3.602	3.196	3.404	3.281	3.151	3.324	3.544	3.068	3.482	3.729	3.459	3.197	3.486	3.623	3.534	3.452	3.517	3.488	3.508	3.549	3.094	3.112	3.457	3.535	3.264	4.108	3.473	3.196	3.665	3.292	3.068		3.432	3.448	3.504	3.235	3.726	2.969	2.696	3.512	3.46	3.32	3.055	2.801	3.425	3.335	3.415	2.673	3.24	3.234	3.175	3.397	3.262		3.307	3.191		3.119	2.516	2.975	3.125		3.617	3.252	3.395	3.505	3.518	2.993	3.039	3.235	3.505	3.17	2.895	3.354	3.356	3.205	3.394	3.41		3.289	3.412	3.071	3.449	3.173		3.085	3.199	3.382	3.42	3.286	3.345	3.511	3.625	3.241	3.392	3.277	3.67	2.564	2.541	2.887	2.764	3.074	3.274	3.343		3.198	3.177	3.279		3.088	2.965	3.456	3.293	3.281	3.293	3.461	3.049	3.287	3.19	3.464	3.454	3.271	2.724	3.548	2.989	3.337	2.975	3.789	3.068	3.552	2.995	3.536	3.165	2.887	3.582	2.592	2.87	3.259	3.568	3.441		3.874	3.573	2.924	3.827		3.062	3.66	3.226	3.173	3.645	3.229	3.115	3.067	3.293	3.024	3.322		3.43	3.315	3.438		2.818	3.009		3.407		3.195	3.496	2.896	3.033		3.159	3.277		3.483	3.205	3.541	3.494		3.283	3.31	3.476	3.246			3.756	3.448	3.219	3.635		3.444	3.4	3.541	3.207	3.512		3.253		3.568	3.614		3.711	3.227	3.1	3.359	3.44	3.6		3.132	3.235		3.49		3.081	3.494	3.11	3.504	3.425	3.27	3.325			3.25	3.5	3.289	3.492	3.567	2.757	3.712	3.146	2.904	3.598	3.614																																																																																																																																																																																																																																																																																																									3.199	3.243	2.922	3.428	2.933	2.933	3.031	3.427	3.264	3.183	3.632	3.371	3.411	3.862	3.353	3.009
mRNA_32197_Sectm1a	46_Zeroes_ID_ENSMUST00000100126.7	Sectm1a	0.933	0	0.105	0.498	0.187	0.788		0.736	0.21	0.439	0.687	0.383	0.955	0.104	1.627	0.332	0	1.087	0.422	2.83		1.937	0.454	0.368	0	1.348	0.484	0	1.302		1.102	0.213			1.002		0.19	0.222	1.884	1.138		2.834	0	1.546	0	0	1.662	1.231	0	0.414	0.642	0	0.507		0.99	0		0.625	0.877	0.711	0.415	0.933	1.368		0.701	0	1.326	1.029	0.62		0.903	0		0.968	1.594	0.516	1.591	0.559	0.858	0.63	1.006	0	0	0.591	1.459	0.21	0.657	0.506	1.196	0	0.834	1.076	1.196	0.692	1.112	1.384	0.451	0.631	0.783	1.72	0.937	0.51	0	0	0	1.302	1.539	0	0.843	0	0.569	0.574		0.676	1.06	0.672	0.522	0	2.413	1.31	1.011	0.655	1.045	0.569	0.29	0.602	1.331	0.484	0.723	0.582	1.011	0	1.948	0.545		0.823	0.919		0.94	1.268	0.808	0.969		1.906	0	0.711	0.91	0.949	0.877	1.973	0	0.54	1.421	0.639	1.257	0	0.901	0.811	0		0.633	1.226	0	1.273	0.483		0.621	0.816	0.533	0.312	2.136	0.959	1.022	1.239	0.849	1.076	1.059	0.337	0	1.801	0.509	0	0.973	0.676	0.547		0.836	0.384	1.502		0.562	0.687	0.994	1.266	0.609	1.029	0.268	1.172	0.584	0.549	1.118	0	0	1.354	1.358	0.446	0.504	0.808	1.491	0.574	1.011	0.612	0	0.48	0.509	0	0.222	0.582	1.326	0.463	0.752		0.583	0.926	0.666	0		1.276	0	0.558	1.267	0	0	0.509	0.584	0.968	0.587	0.969		0.953	0	0.626		0.362	1.14		0.851		1.266	0.918	0.961	0.577		0.593	1.291		0	0.951	1.779	0		0	0.695	0.458	1.17			1.182	0.594	0	0.461		1.246	0.96	1.491	0.17	1.025		0.924		0.463	0.953		0.564	1.531	0.574	1.025	0	0.304		0.739	0		1.235		1.788	0.847	1.337	1.489	0.504	0.662	1.319			0.944	1.171	0	0.583	0.775	0.971	0.787	0.36	1.07	0.963	0.538																																																																																																																																																																																																																																																																																																									0.816	0.89	0.641	0.538	0.887	0.563	2.771	0.539	2.356	0.964	1.922	1.708	1.071	0	1.546	1.717
mRNA_32195_Sectm1a	26_Zeroes_ID_ENSMUST00000106119.7	Sectm1a	0.75	0.627	0.351	0.564	0.283	1.096		0.761	0.219	0.375	0.711	0.398	1.072	0.256	1.241	0.623	0.628	0.96	0.512	2.528		1.309	0.331	0.424	0.623	1.054	0.313	0	1.668		1.196	0.222			0.836		0.198	0.177	1.57	0.886		2.505	0	1.172	0.353	0	1.282	0.977	0	0.334	0.37	0	0.526		1.021	0.449		0.546	0.934	0.704	0.431	0.873	1.071		0.618	0.275	1.113	0.626	0.736		0.54	0.294		0.584	1.662	0.535	1.036	0.319	0.659	0.499	0.61	0	0.326	0.613	1.218	0.113	0.746	0.525	1.161	0.324	0.596	0.778	1.02	0.546	1.037	1.264	0.4	0.398	0.565	1.421	0.745	0.361	0.999	0	0	1.187	1.455	0.338	0.747	0.587	0.649	0.63		0.789	0.821	0.568	0.541	0	2.253	1.614	0.782	0.609	0.637	0.325	0.346	0.345	1.039	0.392	0.647	0.333	0.83	0	1.597	0.31		0.666	0.735		0.746	1.323	0.927	1		1.756	0	0.552	1.089	0.736	0.759	1.927	0.548	0.307	1.525	0.544	0.787	0.317	0.85	0.867	0		0.656	1.035	0	0.99	0.661		0.487	0.815	0.302	0.324	1.838	0.99	0.799	0.774	0.607	0.902	1.067	0.388	0	1.2	0.655	0.26	1.175	0.699	0.726		0.629	0.655	1.413		0.439	0.711	0.855	0.984	0.631	1.061	0.401	0.987	0.569	0.358	1.021	0	0	0.858	0.861	0.559	0.368	0.927	0.961	0.63	1.176	0.634	0	0.27	0.655	0	0.177	0.83	1.113	0.375	0.541		1.029	0.556	0.757	0.338		0.993	0	1.159	0.985	0.334	0.334	0.528	0.833	0.584	0.336	0.585		0.793	0	0.648		0.376	0.704		0.705		1.215	0.551	0.58	0.598		0.614	0.812		0	0.573	1.612	0.575		0	0.404	0.475	0.813			0.984	0.504	0	0.59		1.134	0.8	1.126	0.408	0.624		0.768		0.375	0.574		0.584	0.991	0.449	0.856	0	0.407		0.432	1.011		0.914		1.482	0.779	1.219	1.453	0.576	0.558	0.832			0.87	0.895	0	0.475	0.604	1.002	0.601	0.245	0.654	0.581	0.305																																																																																																																																																																																																																																																																																																									0.815	0.98	0.561	0.419	0.853	0.543	2.659	0.456	2.179	0.85	1.671	1.41	0.655	0	1.002	1.418
mRNA_32198_Sectm1a	34_Zeroes_ID_ENSMUST00000106120.2	Sectm1a	0.844	0.761	0	0.451	0.244	0.57		0.916	0.143	0.25	0.492	0.267	0.747	0.07	1.454	0.488	0	0.874	0.398	2.522		1.813	0.41	0.522	0	1.022	0.437	0	1.376		0.945	0.277			0.961		0.409	0.152	1.483	0.957		2.411	0.713	1.189	0	0	1.317	1.008	0.372	0.414	0.458	0	0.408		0.99	0		0.445	0.763	0.511	0.341	0.933	1.463		0.614	0	0.971	0.76	0.488		0.66	0		0.399	1.56	0.564	1.694	0.396	0.714	0.532	0.418	0.407	0.405	0.745	1.212	0.273	0.742	0.506	1.029	0	0.686	0.798	0.958	0.612	0.909	1.282	0.407	0.492	0.649	1.504	0.731	0.489	1.185	0	0	0.984	1.688	0	0.657	0	0.529	0.457		0.656	0.749	0.481	0	0	2.072	1.211	0.94	0.611	0.773	0.403	0.429	0.428	1.007	0.389	0.613	0.733	0.858	0	1.668	0.689		0.807	0.919		0.842	1.205	1.071	0.969		1.686	0	0.673	0.889	0.754	0.596	1.561	0	0.683	1.317	0.614	1.347	0.394	0.884	0.631	0.42		0.545	1.478	0.69	0.959	0.455		0.442	0.759	0.674	0.215	1.85	0.704	0.791	0.931	0.884	0.928	1.059	0.434	0	1.579	0.592	0	0.715	0.804	0.692		0.648	0.407	1.151		0.347	0.65	1.053	0.953	0.433	0.985	0.347	0.876	0.362	0.33	0.798	0	0	1.027	1.03	0.312	0.722	1.071	1.491	0.457	0.884	0.435	0	0.61	0.592	0.795	0.152	0.413	0.971	0.506	0.66		0.414	0.379	0.621	0		0.962	0.378	1.175	0.954	0.414	0.414	0.645	0.414	0.711	0.417	0.712		0.699	0	1.061		0.251	0.487		0.342		0.988	0.375	0	0.409		0.421	0.975		0	0.698	1.493	0		0	0.868	0.279	0.875			0.946	0.617	0.456	0.323		0.937	0.705	1.142	0.17	0		0.924		0.506	0.7		0.399	1.176	0.683	0.757	0	0.334		0.532	0.405		1.027		1.398	0.686	1.237	1.426	0.573	0.601	0.735			0.977	0.909	0	0.222	0.605	0.714	0.692	0.36	1.07	0.397	0.68																																																																																																																																																																																																																																																																																																									0.759	0.829	0.457	0.281	0.647	0.511	2.529	0.643	2.162	0.871	1.644	1.143	0.794	0.37	1.378	1.648
mRNA_32196_Sectm1a	17_Zeroes_ID_ENSMUST00000026162.10	Sectm1a	0.672	0.878	0.277	0.528	0.29	0.907		0.618	0.171	0.297	0.576	0.351	0.935	0.238	1.035	0.636	0.505	0.83	0.468	2.335		1.331	0.319	0.433	0.501	0.87	0.31	0	1.563		1.047	0.253			0.826		0.327	0.138	1.33	0.797		2.334	0.47	0.974	0.279	0	1.091	0.858	0.236	0.342	0.293	0	0.45		0.993	0.357		0.438	0.813	0.597	0.402	0.866	1.183		0.543	0.216	0.942	0.504	0.622		0.433	0.231		0.469	1.568	0.489	1.231	0.251	0.618	0.451	0.491	0.259	0.257	0.493	1.093	0.171	0.737	0.48	1.058	0.255	0.532	0.657	0.88	0.51	0.904	1.198	0.345	0.344	0.508	1.308	0.633	0.342	0.971	0	0	0.987	1.543	0.267	0.686	0.471	0.594	0.507		0.737	0.715	0.455	0.433	0	1.962	1.478	0.74	0.576	0.513	0.256	0.409	0.273	0.857	0.341	0.579	0.485	0.725	0	1.445	0.453		0.651	0.779		0.685	1.234	1.081	0.941		1.628	0	0.521	0.997	0.615	0.668	1.658	0.439	0.449	1.417	0.502	0.949	0.463	0.808	0.732	0.267		0.556	1.23	0.454	0.815	0.533		0.388	0.737	0.442	0.256	1.673	0.815	0.65	0.629	0.645	0.801	1.043	0.368	0	1.262	0.594	0.204	0.976	0.757	0.686		0.533	0.6	1.229		0.349	0.667	0.846	0.809	0.508	0.97	0.41	0.812	0.486	0.283	0.881	0	0	0.701	0.704	0.448	0.534	1.081	1.065	0.507	1.068	0.51	0	0.397	0.594	0.529	0.138	0.677	0.942	0.438	0.511		0.849	0.446	0.642	0.267		0.817	0.239	0.962	0.81	0.486	0.263	0.595	0.679	0.469	0.265	0.47		0.645	0	0.905		0.298	0.569		0.57		1.071	0.441	0.465	0.481		0.494	0.662		0	0.46	1.42	0.461		0	0.583	0.379	0.709			0.887	0.524	0.292	0.474		0.94	0.651	0.933	0.353	0.502		0.784		0.438	0.461		0.469	0.815	0.563	0.699	0	0.359		0.344	0.983		0.794		1.251	0.675	1.155	1.345	0.527	0.501	0.679			0.845	0.733	0	0.379	0.515	0.825	0.536	0.296	0.733	0.466	0.447																																																																																																																																																																																																																																																																																																									0.737	0.857	0.479	0.362	0.697	0.502	2.453	0.476	2.116	0.795	1.52	1.186	0.529	0.234	0.974	1.305
mRNA_32193_Sectm1b	203_Zeroes_ID_ENSMUST00000170381.6	Sectm1b	0.054	0	0	0.044	0	0		0	0.074	0.132	0	0	0.074	0.138	0	0	0	0.116	0	0.133		0	0	0	0	2.549	0	0	0		0.113	0			0.154		0	0	0	0.067		0.188	0	0.404	0	0	0.196	0.08	0	0.153	0	0	0		0	0		0.064	0	0.067	0	0	0		0	0	0	0	0		0	0		0	0	0.068	0	0	0.137	0.058	0	0	0	0	0.054	0	0	0.066	0.051	0	0	0.062	0	0	0.073	0	0.058	0	0	0	0	0	0.402	0	0	0	0	0	0.068	0	0.057	0		0	0	0.063	0	0	0.404	0	0	0	0	0	0.07	0	0	0.063	0	0	0	1.103	0	0		0	0		1.013	0	0.139	0		0	0	0	0	0	0.066	0	0	0	0.076	0	0.391	0	0.063	0	0		0	0	0	0.398	0		0.142	0	0	0	0	0	0	0	0.063	0	0	0.062	0	0.738	0	0	0	0	0.063		0	0.219	0.215		0	0	0.059	0	0	0	0	0	0.068	0.073	0	0.76	0	0	0	0.166	0	0.139	0	0	0	0.438	0	0	0	0	0	0	0	0.118	0.059		0	0	0	0		0.399	0	0	0.395	0	0	0	0	0	0	0		0	0.431	0		0	0		0		0.067	0	0	0		0	0		0	0	0.055	0		0	0	0.051	0.063			0	0	0	0		0	0	0	0.06	0		0.682		0.118	0		0	0.71	0.13	0	0.389	0		0	0.726		0.064		0	0.107	0	0.069	0	0.12	0.74			0.123	0	0	0.224	0.067	0	0	0	0	0	0																																																																																																																																																																																																																																																																																																									0	0.21	0	0.177	0.073	0.147	0.376	0	0.12	0	0.237	0	0	0	0	0
mRNA_32192_Sectm1b	202_Zeroes_ID_ENSMUST00000168459.6	Sectm1b	0.051	0	0	0.041	0	0		0	0.07	0.124	0	0	0.07	0.13	0	0	0	0.11	0	0.126		0	0	0	0	2.475	0	0	0		0.106	0			0.145		0.063	0	0	0.063		0.177	0	0.383	0	0	0.185	0.075	0	0.144	0	0	0		0	0		0.061	0	0.063	0	0	0		0	0	0	0	0		0	0		0	0	0.064	0	0	0.129	0.054	0	0	0	0	0.051	0	0	0.063	0.048	0	0	0.058	0	0	0.069	0	0.055	0	0	0	0	0	0.381	0	0	0	0	0	0.064	0	0.054	0		0	0	0.059	0	0	0.383	0	0	0	0	0	0.066	0	0	0.059	0	0	0	1.057	0	0		0	0		0.994	0	0.131	0		0	0	0	0	0	0.062	0	0	0	0.071	0	0.371	0	0.06	0	0		0	0	0	0.377	0		0.134	0	0	0	0	0	0	0	0.06	0	0	0.059	0	0.704	0	0	0	0	0.059		0	0.207	0.203		0	0	0.055	0	0	0	0	0	0.064	0.069	0	0.725	0	0	0	0.157	0	0.131	0	0	0	0.416	0	0	0	0	0	0	0	0.111	0.056		0	0	0	0		0.378	0	0	0.375	0	0	0	0	0	0	0		0	0.408	0		0	0		0		0.063	0	0	0		0	0		0	0	0.052	0		0	0	0.048	0.059			0	0	0	0		0	0	0	0.056	0		0.649		0.111	0		0	0.676	0.122	0	0.369	0		0	0.692		0.06		0	0.101	0	0.065	0	0.113	0.705			0.116	0	0	0.211	0.063	0	0	0	0	0	0																																																																																																																																																																																																																																																																																																									0	0.198	0	0.167	0.069	0.138	0.356	0	0.113	0	0.224	0	0	0	0	0
mRNA_32194_Sectm1b	201_Zeroes_ID_ENSMUST00000081499.7	Sectm1b	0.045	0	0	0.036	0	0		0	0.062	0.11	0	0	0.061	0.115	0	0	0	0.097	0	0.111		0	0	0	0	2.326	0	0	0		0.094	0			0.128		0.055	0	0	0.056		0.157	0	0.342	0	0	0.164	0.066	0	0.128	0	0	0		0	0		0.053	0	0.056	0	0	0		0	0	0	0	0		0	0		0	0	0.056	0	0	0.114	0.048	0	0	0	0	0.045	0	0	0.055	0.043	0	0	0.051	0	0	0.061	0	0.048	0	0	0	0	0	0.34	0	0	0	0	0	0.057	0	0.048	0		0	0	0.052	0	0	0.342	0	0	0	0	0	0.058	0	0	0.052	0	0	0	0.964	0	0		0	0		0.904	0	0.116	0		0	0	0	0	0	0.055	0	0	0	0.063	0	0.331	0	0.053	0	0		0	0	0	0.336	0		0.118	0	0	0	0	0	0	0	0.053	0	0	0.052	0	0.635	0	0.276	0	0	0.052		0	0.184	0.18		0	0	0.049	0	0	0	0	0	0.056	0.061	0	0.655	0	0	0	0.139	0	0.116	0	0	0	0.372	0	0	0	0	0	0	0	0.098	0.049		0	0	0	0		0.338	0	0	0.334	0	0	0	0	0	0	0		0	0.365	0		0	0		0		0.055	0	0	0		0	0		0	0	0.046	0		0	0	0.042	0.052			0	0	0	0		0	0	0	0.049	0		0.585		0.098	0		0	0.61	0.108	0	0.329	0		0	0.624		0.053		0	0.089	0	0.057	0	0.1	0.636			0.102	0	0	0.187	0.056	0	0	0	0	0	0																																																																																																																																																																																																																																																																																																									0	0.176	0	0.148	0.061	0.122	0.318	0	0.1	0	0.199	0	0	0	0	0
mRNA_32191_Sectm1b	181_Zeroes_ID_ENSMUST00000039309.10	Sectm1b	0.024	0	0	0.077	0	0		0	0.066	0.06	0	0.032	0.033	0.062	0	0	0	0.053	0	0.06		0	0	0.031	0	1.909	0	0	0.127		0.051	0.034			0.07		0.03	0	0	0.03		0.086	0	0.193	0	0	0.09	0.036	0	0.07	0	0	0.059		0	0		0.029	0	0.06	0	0	0		0	0	0.055	0	0		0	0		0	0	0.03	0	0	0.062	0.026	0	0	0	0	0.048	0	0	0.087	0.045	0	0.055	0.108	0	0	0.033	0	0.077	0	0	0	0.095	0	0.192	0	0	0	0	0	0.031	0	0.026	0		0	0	0.028	0	0	0.193	0	0	0	0	0	0.062	0	0	0.028	0	0	0	0.592	0.057	0		0	0.027		0.851	0	0.093	0		0	0	0	0	0	0.03	0	0	0	0.034	0	0.186	0	0.028	0	0		0	0	0	0.189	0		0.126	0	0	0.034	0	0	0	0	0.028	0.026	0	0.028	0	0.373	0.071	0	0	0	0.028		0	0.101	0.099		0	0	0.026	0	0	0	0	0	0.03	0.033	0	0.386	0	0	0	0.076	0	0.093	0	0	0	0.21	0	0	0.071	0	0	0.199	0.055	0.053	0.026		0	0	0	0		0.358	0	0	0.188	0	0.199	0	0	0	0	0		0	0.206	0		0	0		0		0.03	0	0	0		0	0		0	0	0.025	0		0	0	0.023	0.028			0	0.031	0	0.023		0	0	0	0.027	0		0.341		0.053	0		0	0.357	0.059	0	0.185	0		0	0.366		0.029		0	0.048	0	0.061	0.022	0.054	0.374			0.056	0.028	0	0.128	0.03	0	0	0	0	0	0																																																																																																																																																																																																																																																																																																									0	0.097	0	0.132	0.033	0.067	0.233	0	0.106	0	0.236	0	0	0	0	0
mRNA_41928_Seh1l	0_Zeroes_ID_ENSMUST00000025421.7	Seh1l	3.37	3.274	3	3.011	3.08	2.979		3.125	3.423	3.56	2.928	3.121	3.009	3.14	3.23	3.303	2.918	3.227	3.44	3.441		3.099	3.286	3.187	3.12	3.243	3.274	3.034	3.599		3.287	3.294			3.208		3.415	3.193	3.087	3.771		3.34	3.737	3.323	3.357	3.116	3.594	3.144	3.577	3.247	2.887	3.468	3.437		3.41	3.165		3.505	3.342	2.939	3.186	2.778	3.257		3.296	3.27	3.125	3.286	3.441		3.472	3.094		3.005	3.691	3.221	3.07	3.304	3.31	3.255	3.153	3.318	3.09	3.31	3.328	3.304	3.313	3.449	3.27	3.551	3.48	3.33	3.366	2.971	3.274	3.762	3.11	3.354	3.346	3.238	3.343	3.174	3.504	3.343	3.752	3.386	3.656	3.388	3.478	3.604	3.47	3.229		3.652	3.563	3.543	3.276	3.407	3.477	3.331	3.49	3.486	3.283	3.509	3.311	3.68	3.492	3.461	3.289	3.34	3.382	3.504	3.44	3.318		3.306	3.279		3.236	3.12	3.105	3.268		3.429	3.111	3.339	3.643	3.41	3.296	3.357	2.875	3.437	3.301	3.264	3.464	3.451	3.452	3.515	3.458		3.55	3.472	3.17	3.441	3.266		3.3	3.336	3.147	3.297	3.335	3.246	3.423	3.867	3.193	3.155	3.369	3.607	2.887	2.737	3.108	3.201	3.366	3.321	3.386		3.432	3.457	3.334		3.286	3.15	3.408	2.928	3.384	3.373	3.45	2.82	3.187	3.451	3.662	3.416	3.096	3.206	3.196	3.266	3.514	3.105	3.137	3.229	3.359	3.062	3.342	3.418	3.108	3.557	3.193	3.34	3.125	3.444	3.344		3.398	3.438	3.261	3.416		3.28	3.339	3.005	3.278	3.548	3.186	3.425	3.058	3.191	3.225	3.332		3.073	3.088	3.217		2.961	3.194		3.442		3.284	3.423	3.408	2.786		3.225	3.204		3.411	3.39	3.384	3.357		2.907	3.173	3.284	3.318			3.58	3.283	3.251	3.684		3.312	3.317	3.299	3.373	3.366		3.339		3.444	3.513		3.445	3.417	3.18	2.723	3.432	3.659		3.254	3.353		3.378		3.504	3.304	2.906	3.263	3.313	3.291	3.437			3.078	3.301	3.185	3.172	3.209	3.475	3.403	2.959	3.13	3.46	3.553																																																																																																																																																																																																																																																																																																									3.336	3.174	3.414	3.08	3.441	3.781	3.233	3.461	3.827	3.362	3.635	3.4	3.115	3.269	3.425	3.4
mRNA_33144_Sel1l	0_Zeroes_ID_ENSMUST00000167466.1	Sel1l	4.973	4.186	3.69	4.256	3.996	3.923		3.797	4.224	3.424	4.044	3.386	3.823	3.984	4.233	4.112	2.536	4.098	4.042	3.28		4.36	4.854	4.146	2.245	2.932	3.732	2.722	4.367		4.22	3.721			4.268		4.03	2.837	4.21	4.592		3.215	4.965	4.369	3.895	4.413	4.002	4.492	4.893	4.699	3.188	3.363	4.312		4.709	3.984		4.506	3.601	3.873	3.248	2.379	5.055		2.977	4.522	4.465	3.217	4.554		4.986	4.632		4.719	3.125	2.846	3.646	4.464	4.128	4.308	4.709	4.508	3.947	4.52	4.359	4.229	4.646	4.549	4.426	4.595	4.479	4.558	4.539	4.529	4.742	4.918	4.499	4.474	4.449	4.623	4.554	4.103	4.238	4.725	4.892	4.765	5.141	4.729	4.454	4.729	4.486	4.179		4.541	4.694	4.397	4.505	4.792	3.623	3.833	4.272	4.695	4.42	4.51	4.189	4.397	4.584	4.555	3.732	4.63	4.729	4.316	4.659	4.365		4.401	4.416		4.602	3.995	4.202	4.145		4.601	4.445	4.548	4.55	4.29	3.599	4.266	4.286	4.81	4.042	3.584	4.569	4.568	4.558	4.887	4.152		4.343	3.98	4.476	4.422	3.96		4.037	4.383	4.63	4.428	4.821	4.382	4.773	4.593	4.616	4.552	4.4	4.691	3.898	4.55	3.871	4.331	4.123	4.831	4.743		5.093	4.649	4.51		4.29	4.149	4.537	4.301	4.407	4.195	4.681	4.683	4.342	4.402	4.533	4.602	4.481	3.704	4.274	4.173	4.086	4.202	5.092	4.179	4.563	4.282	4.203	4.038	3.871	4.584	2.837	4.273	4.465	4.835	5.868		4.638	4.466	3.341	4.614		4.504	4.232	4.394	4.766	4.969	4.327	4.146	3.97	4.466	4.634	4.218		4.561	4.245	4.48		4.398	4.51		4.913		4.432	4.871	4.075	4.419		4.447	4.881		4.483	4.663	4.564	4.802		4.653	5.003	4.67	4.912			4.91	4.667	4.047	4.611		4.874	4.555	4.906	4.318	4.76		4.556		4.835	4.774		4.809	4.284	4.246	4.624	4.634	4.689		4.554	4.687		4.883		5.258	4.359	4.473	4.656	4.555	4.798	4.485			4.509	5.014	4.445	4.725	4.676	3.747	4.668	4.294	3.647	4.563	4.865																																																																																																																																																																																																																																																																																																									4.383	4.018	4.101	4.767	3.772	3.281	2.824	4.549	5.564	4.219	4.345	4.626	5.408	4.681	4.389	4.436
mRNA_33143_Sel1l	0_Zeroes_ID_ENSMUST00000178462.6	Sel1l	4.909	4.09	3.766	4.232	4.006	3.825		3.869	4.317	3.566	4.022	3.369	3.83	4.005	4.149	4.107	2.759	4.07	4.008	3.222		4.301	4.768	4.103	2.371	3.041	3.649	2.711	4.387		4.134	3.672			4.227		3.998	2.765	4.158	4.545		3.196	4.881	4.311	3.836	4.367	3.968	4.432	4.84	4.7	3.119	3.268	4.249		4.617	3.949		4.417	3.522	3.864	3.25	2.373	4.979		2.943	4.446	4.376	3.132	4.49		4.891	4.566		4.638	3.084	2.78	3.518	4.388	4.034	4.241	4.635	4.417	3.878	4.442	4.312	4.188	4.58	4.494	4.383	4.517	4.398	4.5	4.475	4.433	4.665	4.82	4.447	4.422	4.386	4.525	4.484	4.049	4.179	4.651	4.858	4.683	5.057	4.644	4.423	4.645	4.424	4.106		4.474	4.639	4.351	4.438	4.712	3.579	3.817	4.194	4.632	4.337	4.415	4.174	4.318	4.502	4.475	3.685	4.487	4.678	4.286	4.588	4.289		4.346	4.364		4.525	3.991	4.148	4.104		4.521	4.4	4.477	4.488	4.24	3.552	4.207	4.184	4.731	4.002	3.549	4.476	4.497	4.503	4.824	4.089		4.298	3.927	4.421	4.37	3.894		3.979	4.325	4.546	4.396	4.734	4.344	4.707	4.564	4.528	4.495	4.334	4.645	3.99	4.563	3.911	4.263	4.103	4.782	4.708		5.056	4.626	4.478		4.227	4.119	4.492	4.217	4.333	4.156	4.637	4.594	4.302	4.328	4.525	4.517	4.418	3.749	4.225	4.128	3.994	4.148	5.016	4.106	4.484	4.246	4.194	3.96	3.911	4.465	2.765	4.261	4.376	4.77	5.818		4.547	4.348	3.317	4.559		4.412	4.177	4.322	4.722	4.849	4.245	4.083	3.949	4.409	4.557	4.207		4.452	4.141	4.437		4.42	4.53		4.855		4.387	4.769	3.984	4.348		4.325	4.829		4.44	4.586	4.514	4.725		4.536	4.898	4.608	4.839			4.852	4.605	3.959	4.575		4.77	4.498	4.808	4.259	4.682		4.482		4.77	4.709		4.703	4.193	4.198	4.528	4.532	4.642		4.426	4.605		4.81		5.189	4.291	4.351	4.567	4.462	4.73	4.418			4.426	4.929	4.374	4.634	4.587	3.758	4.581	4.277	3.717	4.455	4.769																																																																																																																																																																																																																																																																																																									4.325	3.944	4.109	4.694	3.747	3.329	2.907	4.497	5.463	4.128	4.28	4.521	5.342	4.608	4.294	4.345
mRNA_33142_Sel1l	0_Zeroes_ID_ENSMUST00000021347.10	Sel1l	4.882	4.081	3.737	4.206	3.977	3.792		3.865	4.289	3.535	3.99	3.345	3.803	3.979	4.13	4.08	2.729	4.043	3.982	3.198		4.272	4.745	4.075	2.374	3.011	3.628	2.681	4.356		4.12	3.651			4.204		3.973	2.749	4.149	4.521		3.173	4.861	4.293	3.803	4.339	3.942	4.403	4.809	4.676	3.098	3.237	4.229		4.6	3.916		4.395	3.497	3.837	3.226	2.347	4.969		2.918	4.442	4.356	3.102	4.464		4.88	4.548		4.62	3.057	2.76	3.487	4.369	4.016	4.218	4.621	4.395	3.866	4.42	4.285	4.163	4.562	4.468	4.359	4.484	4.381	4.476	4.45	4.412	4.645	4.817	4.424	4.396	4.367	4.498	4.462	4.018	4.15	4.638	4.832	4.671	5.034	4.62	4.398	4.633	4.4	4.086		4.448	4.613	4.326	4.415	4.696	3.547	3.785	4.18	4.619	4.309	4.382	4.147	4.289	4.501	4.454	3.661	4.481	4.657	4.262	4.56	4.263		4.32	4.338		4.506	3.961	4.125	4.085		4.497	4.371	4.45	4.466	4.213	3.53	4.179	4.167	4.7	3.986	3.528	4.45	4.48	4.482	4.803	4.08		4.276	3.908	4.402	4.341	3.876		3.958	4.305	4.525	4.372	4.71	4.318	4.681	4.543	4.509	4.467	4.31	4.616	3.957	4.539	3.893	4.237	4.079	4.763	4.687		5.033	4.605	4.457		4.208	4.096	4.468	4.192	4.308	4.139	4.613	4.581	4.276	4.31	4.497	4.495	4.403	3.717	4.201	4.097	3.972	4.125	4.993	4.086	4.457	4.214	4.161	3.943	3.893	4.452	2.749	4.241	4.356	4.75	5.792		4.534	4.336	3.301	4.543		4.396	4.159	4.304	4.706	4.818	4.221	4.063	3.916	4.39	4.534	4.182		4.426	4.122	4.416		4.397	4.501		4.833		4.364	4.744	3.975	4.33		4.32	4.809		4.411	4.572	4.489	4.7		4.525	4.878	4.581	4.815			4.831	4.584	3.938	4.55		4.747	4.475	4.806	4.238	4.668		4.458		4.75	4.69		4.684	4.172	4.168	4.513	4.512	4.616		4.408	4.575		4.785		5.17	4.27	4.369	4.544	4.443	4.703	4.393			4.405	4.909	4.352	4.612	4.567	3.731	4.56	4.253	3.685	4.453	4.754																																																																																																																																																																																																																																																																																																									4.305	3.929	4.084	4.669	3.724	3.304	2.878	4.475	5.448	4.103	4.252	4.497	5.325	4.581	4.285	4.323
mRNA_3575_Sel1l2	291_Zeroes_ID_ENSMUST00000122367.6	Sel1l2	0	0	0	0	0	0		0	0	0	0	0	0	0	0	0	0	0	0	0		0	0	0	0	0	0	0	0		0	0			0		0	0	0	0		0	0	0	0	0	0	0	0	0	0	0	0		0	0		0	0	0	0	0	0		0	0	0	0	0		0	0		0	0	0	0	0	0	0	0	0	0	0	0	0	0	0	0	0	0	0	0	0	0	0	0	0	0	0	0	0	0	0	0	0	0	0	0	0	0	0		0	0	0	0	0	0	0	0	0	0	0	0	0	0	0	0	0	0	0	0	0		0	0		0	0	0	0		0	0	0	0	0	0	0	0	0	0	0	0	0	0	0	0		0	0	0	0	0		0	0	0	0	0	0	0	0	0	0	0	0	0	0	0	0	0	0	0		0	0	0		0	0	0	0	0	0	0	0	0	0	0	0	0	0	0	0	0	0	0	0	0	0	0	0	0	0	0	0	0	0	0		0	0	0	0		0	0	0	0	0	0	0	0	0	0	0		0	0	0		0	0		0		0	0	0	0		0	0		0	0	0	0		0	0	0	0			0	0	0	0		0	0	0	0	0		0		0	0		0	0	0	0	0	0		0	0		0		0	0	0	0	0	0	0			0	0	0	0	0	0	0	0	0	0	0																																																																																																																																																																																																																																																																																																									0	0	0	0	0	0	0	0	0	0	0	0	0	0	0	0
mRNA_3576_Sel1l2	291_Zeroes_ID_ENSMUST00000120133.1	Sel1l2	0	0	0	0	0	0		0	0	0	0	0	0	0	0	0	0	0	0	0		0	0	0	0	0	0	0	0		0	0			0		0	0	0	0		0	0	0	0	0	0	0	0	0	0	0	0		0	0		0	0	0	0	0	0		0	0	0	0	0		0	0		0	0	0	0	0	0	0	0	0	0	0	0	0	0	0	0	0	0	0	0	0	0	0	0	0	0	0	0	0	0	0	0	0	0	0	0	0	0	0		0	0	0	0	0	0	0	0	0	0	0	0	0	0	0	0	0	0	0	0	0		0	0		0	0	0	0		0	0	0	0	0	0	0	0	0	0	0	0	0	0	0	0		0	0	0	0	0		0	0	0	0	0	0	0	0	0	0	0	0	0	0	0	0	0	0	0		0	0	0		0	0	0	0	0	0	0	0	0	0	0	0	0	0	0	0	0	0	0	0	0	0	0	0	0	0	0	0	0	0	0		0	0	0	0		0	0	0	0	0	0	0	0	0	0	0		0	0	0		0	0		0		0	0	0	0		0	0		0	0	0	0		0	0	0	0			0	0	0	0		0	0	0	0	0		0		0	0		0	0	0	0	0	0		0	0		0		0	0	0	0	0	0	0			0	0	0	0	0	0	0	0	0	0	0																																																																																																																																																																																																																																																																																																									0	0	0	0	0	0	0	0	0	0	0	0	0	0	0	0
mRNA_13078_Sel1l3	0_Zeroes_ID_ENSMUST00000031090.7	Sel1l3	1.286	1.015	1.232	1.102	1.151	0.989		0.928	1.003	1.159	0.796	0.414	0.625	1.471	1.364	1.745	0.704	1.464	1.209	0.703		1.647	0.862	1.623	0.303	0.829	1.124	0.673	1.803		0.602	0.811			1.446		0.958	0.919	0.722	1.833		0.771	1.561	1.333	0.566	0.966	1.177	1.364	1.584	1.156	0.883	0.986	1.599		1.848	1.774		1.625	0.687	1.487	0.68	0.485	1.578		0.506	1.366	1.957	0.771	1.092		1.831	1.627		1.874	0.542	0.702	0.59	0.946	1.285	0.904	2.494	1.217	0.852	1.463	1.191	0.752	1.389	0.833	1.132	1.16	1.213	1.505	0.967	1.91	1.583	1.876	1.308	1.417	1.148	1.653	1.277	1.216	1.66	1.539	1.111	2.181	1.953	1.099	1.329	0.957	0.751	1.355		0.88	1.747	1.395	1.29	1.576	1.01	0.532	1.739	1.726	2.016	1.116	0.922	1.169	1.099	1.757	0.726	1.136	1.57	0.679	1.068	0.978		1.29	1.073		1.939	0.964	1.519	1.053		1.444	2.661	1.253	1.261	1.593	1.516	0.968	1.263	2.122	1.059	0.812	1.724	2.209	1.225	0.933	1.151		1.669	2.733	1.254	1.144	0.915		0.856	0.891	1.387	2.025	1.358	1.144	1.547	1.112	1.532	1.618	1.071	1.993	1.097	1.32	1.21	1.019	1.25	1.581	1.221		1.628	1.525	1.014		1.151	0.725	1.122	1.352	1.369	0.774	2.01	0.96	0.782	1.174	1.264	0.765	1.4	0.701	0.632	1.102	1.043	1.519	2.78	1.355	1.724	1.282	1.078	0.964	1.21	1.056	0.919	1.699	1.957	1.366	2.205		1.487	2.303	0.655	1.5		1.441	0.911	0.945	0.94	1.187	0.61	1.952	0.745	1.057	1.33	0.843		1.351	0.699	1.306		1.195	1.397		1.825		1.183	1.591	1.401	0.974		1.425	1.013		1.411	1.464	1.135	1.228		0.883	2.214	1.021	1.366			1.603	1.297	1.467	0.974		1.024	0.584	1.199	1.272	1.599		1.752		1.366	2.5		1.448	0.834	1.337	0.767	0.818	0.82		1.209	0.966		1.59		0.916	1.532	0.941	1.603	1.328	0.716	1.668			1.053	1.788	1.418	2.131	1.597	1.291	2.179	1.077	0.803	1.148	0.861																																																																																																																																																																																																																																																																																																									0.891	1.36	0.396	1.338	0.662	1.145	0.486	1.295	1.041	1.371	3.197	1.066	1.803	1.13	0.723	0.975
mRNA_2329_Sele	121_Zeroes_ID_ENSMUST00000027874.5	Sele	0.019	0	0.025	0.031	0	0		0	0	0.093	0	0.025	0	0	0	0.085	0	0	0	0.116		0.151	0	0.048	0	0	0.022	0	0.026		0.117	0.053			0.055		0	0	0.171	0.114		0.215	0	0	0.169	0	0.048	0	0	0.159	0	0	0		0.428	0		0.023	0.113	0.024	0.044	0.099	1.157		0.019	0	0.106	0	0.022		0.14	0		0.153	0.185	0	0	0	0.142	0.02	0.305	0.156	0	0	0.019	0.026	0.071	0.113	0.088	0	0.043	0.043	0.081	0.058	0.195	0	0.08	0	0.044	0.147	0.075	0.02	0	0	0	0.156	0	0.305	0.071	0.153	0.06	0.069		0	0.021	0.207	0	0	0.153	0.157	0.048	0.071	0	0	0.143	0	0.161	0.108	0	0	0.212	0	0.045	0		0.039	0.042		0.071	0.02	0.074	0.018		0.139	0	0.042	0.053	0	0.091	0	0	0	0.079	0.053	0.283	0	0.022	0.045	0.161		0.112	0	0	0	0.053		0.026	0.068	0	0.027	0.256	0.151	0.084	0	0.044	0.041	0.067	0.044	0	0.301	0.028	0	0.154	0.025	0		0.043	0.06	0.223		0.023	0.02	0.12	0	0	0	0	0	0.047	0.026	0.041	0.164	0	0	0	0.172	0.023	0.074	0	0.069	0.199	0	0	0	0.028	0.175	0	0	0.106	0.062	0.062		0.159	0	0	0		0	0	0	0	0	0	0.26	0	0	0	0.153		0	0.165	0.172		0	0		0		0.114	0	0	0.157		0	0		0	0	0.183	0.15		0	0	0.104	0.127			0.079	0.048	0.177	0.036		0	0.413	0	0	0.446		0.395		0.062	0		0	0	0.113	0	0.147	0.052		0	0.155		0.151		0.157	0.019	0.44	0.094	0.017	0.064	0			0.065	0.127	0	0.041	0	0	0.065	0.07	0	0	0																																																																																																																																																																																																																																																																																																									0.068	0.101	0.607	0.221	0.1	0.128	0.049	0.085	0.328	0.118	0.52	0.145	0	0	0.153	0.279
mRNA_8277_Selenbp1	0_Zeroes_ID_ENSMUST00000090839.10	Selenbp1	7.203	7.483	7.949	7.396	7.574	7.754		8.181	7.377	7.865	7.862	7.836	7.337	7.926	8.02	7.554	6.884	7.024	7.768	7.067		7.159	7.241	7.654	7.211	7.394	7.677	7.203	7.341		7.829	7.718			7.003		7.711	7.127	7.916	7.675		7.141	7.096	7.866	7.805	7.338	6.798	7.055	7.239	7.151	7.385	7.574	7.757		7.547	6.763		7.477	7.908	7.888	7.726	7.742	6.632		7.683	7.64	7.561	7.561	7.55		7.016	7.867		7.582	6.722	7.367	6.669	7.819	6.856	7.409	7.472	7.788	7.628	6.94	7.017	7.577	7.161	7.379	7.108	7.235	7.423	7.719	7.453	7.099	7.129	7.074	7.538	7.981	7.376	7.425	7.675	7.659	7.087	7.3	7.615	7.388	7.442	7.535	7.502	7.314	7.471	7.135		7.7	7.493	8.006	7.261	7.11	6.845	7.254	7.316	7.359	8.075	7.559	7.557	7.087	7.293	7.087	7.699	7.781	7.117	7.594	6.938	7.425		7.764	7.645		7.018	7.438	7.378	7.255		7.051	6.985	7.369	7.771	8.118	8.179	7.515	7.023	7.636	7.55	7.706	7.498	7.626	7.679	7.413	7.752		7.665	7.23	7.436	7.433	7.857		7.836	7.798	7.391	7.91	7.25	6.997	7.263	7.257	7.172	7.315	7.546	7.056	7.751	6.996	7.805	7.579	7.323	6.707	7.412		7.283	6.981	7.725		7.47	7.344	7.328	7.308	7.547	7.774	7.267	7.33	7.595	8.174	7.218	7.168	7.202	7.728	7.374	7.112	8.235	7.378	6.495	7.135	7.383	7.659	8.003	7.23	7.805	7.277	7.127	7.841	7.561	7.343	6.775		7.169	6.944	7.295	7.433		6.852	7.709	7.206	7.441	6.901	6.999	7.138	7.473	7.466	7.3	7.021		7.803	7.756	7.643		7.721	6.939		7.12		7.031	6.997	7.412	7.174		7.726	7.307		7.404	7.249	7.173	7.422		7.777	7.042	7.593	7.134			6.995	7.432	7.28	7.572		7.328	7.358	7.42	7.918	7.321		7.506		7.343	7.525		7.444	7.533	7.766	7.624	7.403	7.386		7.785	7.949		7.373		7.232	7.074	6.921	7.194	7.668	7.27	7.472			6.903	7.355	7.338	7.344	7.473	7.358	7.256	7.482	7.412	7.583	7.758																																																																																																																																																																																																																																																																																																									7.798	6.865	7.275	7.161	8.568	7.506	7.99	7.38	6.668	7.16	7.103	7.379	7.035	7.131	7.543	7.243
mRNA_8269_Selenbp2	0_Zeroes_ID_ENSMUST00000173849.6	Selenbp2	5.604	5.764	5.327	5.456	4.893	4.477		4.495	3.338	5.543	5.044	5.785	5.329	5.577	5.56	6.023	3.952	3.8	4.964	7.115		5.075	2.532	5.999	3.889	2.879	4.812	2.338	5.533		3.679	4.499			4.542		4.677	4.451	3.301	5.548		7.169	4.52	5.191	3.818	3.896	8.969	4.526	2.47	4.289	4.767	3.991	3.379		2.971	8.733		5.859	3.426	5.226	5.147	4.84	8.988		4.853	4.714	3.706	4.092	2.704		3.827	5.085		4.351	6.137	5.213	8.143	4.438	8.813	6.141	4.458	7.381	4.321	3.783	6.745	3.553	5.002	4.509	4.526	2.311	5.975	3.133	3.983	3.066	4.235	4.2	5.099	4.134	3.179	4.534	4.075	4.854	7.432	3.442	4.03	6.196	7.519	2.504	5.32	2.985	4.868	3.911		4.494	2.508	3.324	5.212	4.428	4.778	3.106	2.695	3.582	7.766	5.142	3.196	4.958	4.78	2.249	4.389	5.43	4.503	3.004	5.986	4.476		3.507	5.286		5.706	5.834	3.493	5.117		5.703	7.951	4.359	4.768	6.574	6.981	5.289	5.067	6.686	4.187	5.005	5.332	5.635	7.387	5.651	5.483		4.228	7.255	5.233	4.317	5.55		3.773	3.082	5.009	5.612	4.876	3.818	3.167	3.266	5.167	4.498	4.782	5.386	5.566	3.911	7.161	3.397	3.819	4.561	4.221		4.849	4.703	4.719		2.961	4.169	4.797	4.547	3.457	3.898	5.388	4.251	4.71	4.109	2.88	5.191	5.12	2.397	2.945	6.678	3.758	3.493	2.865	3.911	5.804	3.782	2.457	4.266	7.161	4.648	4.451	7.225	3.706	4.553	4.868		2.838	2.303	4.583	3.605		5.739	2.604	4.865	3.857	5.214	4.477	4.652	5.686	5.175	4.659	3.109		4.013	3.289	4.056		5.811	2.573		2.966		4.468	3.554	4.917	5.764		8.935	4.633		5.364	3.195	4.976	4.235		5.264	2.607	3.062	4.555			2.101	6.165	5.441	4.298		2.83	5.038	5.184	5.467	4.73		3.621		4.553	3.677		3.369	4.959	5.082	5.075	4.351	3.674		5.241	5.129		4.187		6.451	4.8	5.33	3.342	4.423	2.644	5.153			5.611	3.185	5.354	4.362	4.904	8.944	5.609	4.661	3.517	3.897	5.801																																																																																																																																																																																																																																																																																																									3.082	5.809	3.729	5.252	4.643	5.328	6.816	4.625	6.512	3.122	3.974	4.503	4.9	2.679	3.815	5.759
mRNA_8268_Selenbp2	0_Zeroes_ID_ENSMUST00000090848.8	Selenbp2	5.34	5.503	5.052	5.222	4.7	4.319		4.2	3.084	5.237	4.759	5.533	5.109	5.323	5.278	5.773	3.742	3.63	4.656	6.847		4.76	2.286	5.704	3.638	2.607	4.487	2.043	5.236		3.514	4.275			4.274		4.408	4.208	3.151	5.243		6.93	4.25	4.901	3.551	3.602	8.69	4.24	2.327	3.994	4.478	3.719	3.225		2.691	8.431		5.566	3.28	4.966	4.948	4.678	8.701		4.555	4.386	3.442	3.846	2.504		3.647	4.766		3.995	5.849	4.911	7.837	4.157	8.516	5.863	4.273	7.142	4.067	3.436	6.482	3.304	4.758	4.277	4.231	2.084	5.712	2.892	3.752	2.861	4.012	3.909	4.862	3.874	3.019	4.339	3.84	4.638	7.142	3.103	3.762	5.91	7.207	2.32	5.013	2.661	4.568	3.7		4.163	2.266	3.141	4.938	4.135	4.503	2.895	2.482	3.336	7.486	4.855	3.044	4.618	4.484	2.133	4.129	5.137	4.233	2.679	5.709	4.177		3.255	4.996		5.43	5.576	3.359	4.843		5.421	7.685	4.04	4.572	6.286	6.736	5.02	4.814	6.416	3.987	4.712	4.999	5.347	7.166	5.409	5.188		4.026	6.965	4.963	3.96	5.332		3.621	2.883	4.753	5.346	4.582	3.653	2.969	2.999	4.889	4.201	4.46	5.124	5.255	3.586	6.934	3.276	3.496	4.319	4.022		4.581	4.462	4.437		2.757	3.965	4.554	4.202	3.152	3.674	5.189	3.966	4.467	3.899	2.75	4.944	4.856	2.231	2.716	6.406	3.527	3.359	2.631	3.7	5.526	3.463	2.29	3.955	6.934	4.351	4.208	6.94	3.442	4.277	4.591		2.748	2.19	4.28	3.485		5.452	2.49	4.537	3.622	4.961	4.135	4.316	5.352	4.848	4.327	2.819		3.724	3.029	3.774		5.528	2.336		2.816		4.18	3.293	4.654	5.466		8.707	4.421		5.087	2.97	4.686	4.114		4.951	2.499	2.915	4.265			1.887	5.884	5.267	3.997		2.557	4.765	4.907	5.175	4.439		3.33		4.277	3.46		3.16	4.661	4.821	4.939	4.058	3.356		4.913	4.843		3.899		6.182	4.505	5.096	3.086	4.138	2.432	4.887			5.343	2.964	5.117	4.142	4.63	8.66	5.374	4.431	3.244	3.723	5.535																																																																																																																																																																																																																																																																																																									2.883	5.583	3.55	4.965	4.479	5.076	6.573	4.347	6.294	2.852	3.741	4.158	4.629	2.461	3.563	5.407
mRNA_35515_Selk	0_Zeroes_ID_ENSMUST00000112268.1	Selk	5.605	5.711	5.808	5.9	6.118	5.718		6.153	6.026	6.474	6.143	5.874	6.127	5.989	6.164	5.637	6.865	6.521	6.098	6.617		5.83	5.602	5.661	7.222	6.625	6.228	6.62	5.888		6.011	6.455			5.939		5.768	6.341	6.112	5.441		6.638	5.575	5.195	6.344	5.518	6.032	5.307	5.977	5.769	6.511	6.424	5.701		5.399	6.35		6.053	6.278	6.052	6.465	6.977	5.35		6.673	5.584	5.515	6.507	5.765		5.022	5.871		5.448	6.465	7.082	6.238	5.393	5.975	5.788	5.645	5.747	5.796	5.732	5.541	5.833	5.377	5.648	5.663	5.378	5.213	5.588	5.497	5.208	5.252	5.771	5.334	5.743	5.346	5.223	5.645	5.427	5.649	5.274	5.467	5.398	5.583	5.369	6.088	5.569	5.565	5.833		5.859	5.663	6.538	5.619	5.551	6.404	5.778	5.79	5.893	5.617	5.445	5.755	5.36	5.675	5.505	6.38	5.634	5.685	5.889	5.652	5.146		5.578	5.911		5.717	6.034	5.709	5.914		5.393	5.463	5.579	5.628	6.005	6.142	5.241	5.237	5.542	6.193	6.279	5.553	5.721	5.896	5.788	5.74		5.392	6.477	5.412	5.42	6.319		5.663	5.571	5.745	6.05	5.815	5.615	5.919	5.744	5.643	5.425	5.649	5.532	6.146	6.046	5.791	5.1	6.119	5.711	5.472		5.905	5.927	5.95		5.59	5.64	5.829	5.504	5.412	5.514	5.752	5.595	5.659	5.784	5.514	5.442	5.626	5.8	5.414	5.534	6.529	5.709	5.696	5.833	5.384	5.693	5.764	5.437	5.791	5.389	6.341	5.729	5.515	5.836	6.098		5.602	5.522	6.267	5.413		5.28	5.739	5.839	6.117	4.744	5.683	5.503	6.111	5.641	5.667	5.271		5.804	5.796	5.245		6.283	5.888		5.669		5.454	5.725	5.888	5.749		5.867	5.294		5.781	5.763	5.491	5.656		5.692	5.308	5.467	5.753			5.758	5.505	6.023	5.598		5.756	5.702	5.802	5.823	5.57		5.955		5.836	5.928		5.666	5.659	5.64	5.645	6.042	5.844		5.81	6.016		5.345		5.382	5.376	5.335	5.172	5.387	5.592	5.496			5.34	5.555	5.646	5.701	5.393	6.641	5.567	5.769	5.812	5.457	5.746																																																																																																																																																																																																																																																																																																									5.571	5.35	6.333	5.594	6.827	6.506	7.249	5.562	5.866	5.11	5.661	5.271	5.627	5.552	5.539	5.943
mRNA_2332_Sell	14_Zeroes_ID_ENSMUST00000097491.8	Sell	0.738	1.46	0.225	0.387	0.208	1.393		0	0.387	0.639	0.424	0.855	0.838	0.415	0	0.133	0.37	1.152	0.205	3.078		1.637	0.39	0.217	2.417	0.365	0.532	0	0.794		2.287	1.498			0.727		0.669	1.233	2.005	0.598		3.269	0.62	0	1.878	0.717	0.719	1.123	0.58	0.355	0.957	0.995	0.737		1.681	1.119		0.934	1.242	0.599	0.376	0.672	0		0.399	0	0.992	0.662	1.088		0.791	0.313		0	1.718	0.357	0.46	0.613	0.581	1.154	0	1.066	1.538	0.648	0.734	0.178	0.788	0.595	0.882	0.344	0.851	0.524	1.515	0.427	1.118	1.139	0.228	0.495	0.824	1.02	0.75	0.226	1.381	0.837	0.622	0.349	0.848	0.886	0.948	1.054	0.716	1.38		1.002	0.716	0.766	0.573	0	3.264	1.801	0.686	0.488	0.673	0.346	0.905	1.292	0.646	1.055	1.32	0.354	0.649	0.399	1.682	1.612		0.995	0.44		1.02	1.245	0.667	1.051		2.38	0.661	0.746	1.384	0.8	0.7	0.863	1.451	0.327	1.2	0.342	0.333	0.841	0.742	0.69	1.273		0.76	0.807	1.347	0.612	0.884		0.755	0.919	0.585	0.82	1.991	1.638	0.753	0.816	1.34	0.696	1.352	0.528	0.338	1.689	0.605	0.71	0.344	0.702	0.735		0.698	1.456	1.749		0.505	1.041	1.433	0.608	0.372	0.995	0.848	0.434	0.443	0.72	0.923	0	0.352	1.112	0.907	1.148	0.767	0.667	1.598	1.38	1.254	0.916	0.205	0.527	0.605	0.388	1.233	0.354	0.992	0.098	1.15		0.355	0.324	0.897	1.092		1.044	2.006	1.37	0.609	1.562	1.812	0.559	1.081	0.618	0.643	0.851		1.502	0.659	1.148		0.4	0.743		0.536		0.959	1.167	0.614	1.679		0.65	0		0.371	1.954	1.709	1.364		0	1.45	0.504	0.827			1.275	0.574	0.392	0.379		1.481	1.512	1.471	0.395	0.659		1.004		0.098	0.608		0.342	1.041	0.516	1.11	1.022	0.385		0	0.627		0.782		1.247	0.795	3.119	1.411	0.402	0.367	0.639			2.914	1.307	0.885	0.639	0.563	0.853	0.151	0.212	0	0.615	1.331																																																																																																																																																																																																																																																																																																									0.919	2.665	6.317	1.034	3.551	1.356	3.878	0.846	3.22	1.95	1.106	0.592	0.387	0.576	2.788	2.026
mRNA_2331_Sell	11_Zeroes_ID_ENSMUST00000027871.11	Sell	0.577	1.09	0.355	0.244	0.201	0.925		0	0.448	0.652	0.462	0.751	0.66	0.634	0	0.075	0.216	1.161	0.198	2.866		1.38	0.384	0.154	2.453	0.968	0.387	0	0.759		2.008	1.249			0.719		0.477	0.984	1.662	0.649		2.998	0.531	0	1.489	0.439	0.51	0.935	0.629	0.27	0.604	0.631	0.604		1.15	0.721		0.846	1.01	0.609	0.455	0.508	0.218		0.338	0.321	0.807	0.568	0.805		0.489	0.342		0	1.626	0.236	0.698	0.37	0.425	0.957	0.209	0.812	1.234	0.556	0.64	0.195	0.758	0.43	0.765	0.675	0.736	0.447	1.255	0.347	0.897	0.872	0.179	0.538	0.63	0.774	0.534	0.154	1.22	0.52	0.376	0.203	0.528	0.7	0.758	0.802	0.571	1.186		0.815	0.616	0.76	0.49	0	2.796	1.577	0.489	0.485	0.865	0.201	0.904	0.971	0.392	0.928	1.067	0.206	0.504	0.435	1.554	0.996		0.777	0.395		0.823	1.069	0.456	0.917		2.222	0.402	0.597	1.16	0.628	0.473	0.681	1.158	0.19	0.992	0.318	0.654	0.663	0.561	0.51	0.956		0.616	0.87	0.996	0.524	0.97		0.561	0.771	0.352	0.698	1.704	1.21	0.602	0.881	0.932	0.562	1.302	0.492	0.37	1.252	0.422	0.665	0.803	0.57	0.594		0.702	1.192	1.696		0.507	0.747	1.319	0.786	0.217	0.798	0.706	0.473	0.459	0.491	0.801	0.214	0.385	1.086	0.853	0.835	0.601	0.456	1.177	1.186	0.972	0.985	0.117	0.687	0.422	0.227	0.984	0.386	0.807	0.16	0.929		0	0.188	0.825	0.954		0.666	1.688	1.016	0.66	1.255	1.346	0.478	0.824	0.374	0.39	0.53		1.009	0.4	0.741		0.234	0.64		0.32		0.902	0.755	0.525	1.498		0.394	0		0.217	1.372	1.596	1.111		0	1.227	0.464	0.594			1.147	0.558	0.23	0.484		1.271	1.118	1.263	0.368	0.566		0.761		0.16	0.659		0.374	1.211	0.428	0.848	0.513	0.446		0	0.537		0.665		0.815	0.71	2.63	1.083	0.275	0.31	0.388			2.629	0.999	0.699	0.567	0.526	0.531	0.292	0.15	0	0.371	0.764																																																																																																																																																																																																																																																																																																									0.771	2.378	6.094	0.747	3.406	1.509	3.767	0.697	3.054	1.685	1.048	0.881	0.227	0.492	2.523	1.642
mRNA_2330_Sell	4_Zeroes_ID_ENSMUST00000192047.4	Sell	0.457	1.125	0.148	0.128	0.168	0.519		0	0.259	0.403	0.196	0.549	0.448	0.361	0.169	0.086	0.087	0.746	0.176	2.226		0.882	0.234	0.131	2.154	0.516	0.212	0	0.519		1.473	0.783			0.442		0.408	0.523	1.232	0.354		2.199	0.363	0	1.01	0.27	0.291	0.625	0.337	0.285	0.416	0.579	0.407		0.819	0.322		0.539	0.584	0.355	0.28	0.325	0.171		0.201	0.253	0.539	0.246	0.485		0.272	0.331		0.08	1.11	0.13	0.31	0.154	0.212	0.572	0.084	0.432	0.659	0.312	0.336	0.129	0.417	0.284	0.542	0.488	0.575	0.356	0.823	0.211	0.463	0.769	0.082	0.368	0.46	0.578	0.252	0.101	0.752	0.533	0.364	0.082	0.295	0.311	0.49	0.544	0.341	0.648		0.568	0.366	0.478	0.448	0.081	1.972	0.867	0.282	0.239	0.465	0.081	0.75	0.579	0.311	0.658	0.673	0.236	0.294	0.267	1.095	0.68		0.451	0.296		0.575	0.677	0.343	0.562		1.601	0.319	0.383	0.794	0.363	0.369	0.302	0.841	0.148	0.678	0.192	0.413	0.419	0.407	0.288	0.626		0.462	0.4	0.524	0.536	0.578		0.381	0.498	0.075	0.418	1.186	0.695	0.395	0.345	0.654	0.396	0.929	0.332	0.154	0.724	0.216	0.396	0.427	0.372	0.411		0.531	0.934	1.294		0.351	0.485	0.938	0.587	0.17	0.449	0.361	0.201	0.268	0.331	0.534	0.244	0.235	0.58	0.457	0.518	0.405	0.343	0.571	0.648	0.547	0.527	0.091	0.41	0.216	0.26	0.523	0.236	0.539	0.105	0.712		0.44	0.075	0.681	0.568		0.421	1.05	0.644	0.417	0.673	0.726	0.324	0.375	0.296	0.238	0.425		0.587	0.168	0.332		0.347	0.719		0.253		0.58	0.339	0.359	1.04		0.165	0.081		0.17	0.831	1.045	0.588		0.078	0.669	0.398	0.332			0.942	0.382	0.34	0.415		0.726	0.696	0.856	0.182	0.318		0.668		0.105	0.587		0.228	0.696	0.263	0.454	0.411	0.313		0	0.231		0.313		0.554	0.487	1.851	0.673	0.177	0.197	0.44			1.971	0.572	0.444	0.299	0.287	0.363	0.151	0.117	0.178	0.359	0.404																																																																																																																																																																																																																																																																																																									0.498	1.649	5.475	0.396	2.712	1.091	3.05	0.511	2.179	1.255	0.736	0.857	0.092	0.335	1.767	1.026
mRNA_29487_Selm	0_Zeroes_ID_ENSMUST00000094469.4	Selm	1.982	2.463	2.114	2.091	1.792	2.72		2.454	2.136	1.978	2.177	2.489	2.443	2.002	2.465	1.695	2.911	2.949	2.338	3.897		2.468	1.702	1.842	3.577	3.38	2.754	3.274	2.142		2.323	2.978			2.256		2.239	2.857	2.743	1.84		4.028	2.603	0.548	3.984	3.216	2.55	1.812	1.433	2.454	3.559	3.07	1.887		1.276	3.283		2.278	2.543	2.183	3.119	3.306	2.338		3.326	2.683	2.218	3.702	2.322		2.486	2.584		2.599	2.587	3.782	3.018	2.349	2.915	2.661	2.135	2.731	2.724	2.293	1.737	2.133	1.777	2.172	2.347	1.73	1.911	2.379	2.488	2.583	2.262	2.498	1.668	2.537	2.054	2.844	2.027	2.277	1.91	2.337	2.084	1.526	1.718	2.288	2.712	1.728	1.899	3.022		2.234	2.227	3.833	2.255	2.247	3.54	3.103	2.231	2.305	1.83	2.499	2.584	2.696	1.778	2.501	2.845	2.645	2.693	2.273	2.411	1.869		2.614	2.619		2.702	2.734	2.334	2.784		2.683	1.585	2.352	1.853	1.919	2.475	2.249	1.993	1.458	2.838	2.687	2.19	2.582	2.316	1.726	1.972		1.373	2.282	1.683	2.063	3.21		2.976	1.998	1.654	2.284	2.426	3.572	2.399	1.669	2.335	1.897	2.369	1.819	2.966	3.03	2.576	2.323	2.494	2.307	1.769		2.198	2.511	2.382		1.956	2.138	2.056	2.574	1.33	1.958	1.981	1.77	1.85	2.486	1.378	1.799	1.945	2.457	1.81	2.22	3.155	2.334	2.018	3.022	2.123	2.017	1.365	2.142	2.576	2.064	2.857	1.951	2.218	2.323	1.997		2.123	2.159	2.864	1.778		1.714	2.156	1.709	2.338	2.534	1.286	2.342	2.855	2.599	2.864	1.912		2.678	2.901	2.638		2.43	0.659		2.393		2.085	2.278	2.883	2.739		2.557	0.947		1.594	1.885	2.259	2.575		2.457	3.128	1.973	2.3			2.497	2.358	2.543	1.8		2.65	2.349	1.205	2.315	2.317		2.008		2.323	2.574		2.485	2.347	2.511	2.801	2.658	1.702		1.838	1.928		1.769		1.938	2.209	3.06	2.465	2.327	1.925	1.544			2.574	2.675	1.295	2.703	2.312	2.9	2.245	2.421	1.639	2.59	1.85																																																																																																																																																																																																																																																																																																									1.998	3.016	3.531	2.037	2.871	3.294	4.189	1.457	2.675	2.304	3.094	2.3	2.527	2.382	1.914	2.029
mRNA_37470_Selo	0_Zeroes_ID_ENSMUST00000082439.4	Selo	5.2	5.321	5.114	5.134	5.278	5.816		5.263	4.871	5.356	5.061	5.562	5.287	5.324	5.447	5.149	5.586	4.67	5.6	5.122		5.045	5.138	5.255	5.564	5.709	6.174	5.983	4.888		5.363	5.47			5.404		5.698	5.817	5.485	5.199		5.062	5.127	5.882	5.476	5.485	5.345	5.276	4.604	5.158	5.732	5.791	5.685		5.771	5.644		5.281	5.735	5.309	5.554	5.761	5.276		5.787	5.553	5.414	5.743	5.283		5.165	5.455		5.824	5.311	5.477	5.541	5.217	5.625	5.542	5.173	5.773	5.37	5.334	5.205	5.506	5.177	5.062	5.21	5.382	5.32	5.486	5.309	5.382	5.077	4.774	5.476	5.622	5.344	5.346	5.324	5.701	5.127	5.053	5.413	5.107	5.519	5.545	5.333	5.383	5.253	5.005		5.678	5.233	5.71	5.279	5.354	5.135	5.439	5.469	5.092	5.585	5.397	5.317	5.182	5.36	5.22	5.534	5.599	4.949	5.539	5.08	5.315		5.547	5.333		5.293	5.239	5.179	5.315		5.088	5.158	5.538	5.269	5.355	5.847	5.619	5.262	5.59	5.505	6.116	5.538	5.538	5.398	5.176	5.531		4.978	5.065	5.715	5.45	5.688		5.405	5.331	4.921	5.148	4.976	5.064	4.967	4.918	5.064	5.174	5.241	5.167	5.49	5.264	5.45	5.233	4.893	4.767	5.272		4.855	4.651	5.039		5.282	5.33	5.248	5.379	5.368	5.363	5.327	5.385	5.31	5.727	5.065	5.235	5.324	5.265	5.642	5.044	5.913	5.179	4.86	5.005	5.247	5.59	5.447	5.332	5.45	5.089	5.817	5.415	5.414	5.178	4.625		5.274	5.233	5.346	5.038		5.193	5.074	5.192	4.952	5.57	5.026	5.246	5.376	5.545	5.268	5.201		5.262	5.244	5.324		5.051	5.123		5.178		5.295	4.953	5.432	5.402		5.442	5.101		5.418	5.333	4.862	5.538		5.371	4.939	5.237	5.051			4.952	5.25	5.373	5.07		5.163	5.107	5.074	5.442	5.182		4.935		5.178	5.337		5.394	5.401	5.563	5.64	5.466	5.356		5.465	5.207		5.173		5.319	5.303	5.232	5.374	5.432	5.15	5.247			5.124	5.035	5.18	5.436	5.383	5.525	5.445	5.369	5.712	5.448	5.252																																																																																																																																																																																																																																																																																																									5.331	4.094	4.351	5.179	4.857	5.632	5.328	5.065	4.567	5.267	4.512	5.218	4.673	5.15	5.194	5.236
mRNA_2333_Selp	2_Zeroes_ID_ENSMUST00000162746.1	Selp	0.819	0.947	0.359	1.211	1.158	1.52		1.212	0.626	0.644	0.446	0.523	0.246	0.585	0.389	0.675	0.142	0.579	0.503	1.621		1.018	0.665	0.381	0.596	0.688	0.479	0	0.529		0.586	0.935			0.673		0.545	1.202	0.279	1.129		1.273	1.437	0.251	1.423	0.75	1.02	0.926	1.631	0.374	0.636	0.863	0.459		0.573	1.166		0.705	1.409	0.642	1.038	0.565	0.273		0.455	0.78	0.979	0.599	0.699		0.756	0.678		0.888	0.847	0.295	0.845	1.086	0.828	0.669	1.319	0.826	0.566	0.767	0.487	1.015	1.353	0.473	0.674	0.894	0.672	0.6	1.099	1.068	1.761	0.802	1.096	0.647	0.687	1.124	1.199	0.378	1.093	0.455	1.099	0.472	0.731	1.136	0.703	1.672	0.654	1.512		0.728	1.112	0.542	1.251	0.254	1.161	1.513	0.667	1.134	1.036	0.564	1.488	0.597	0.485	0.817	1.081	0.373	1.433	1.301	1.054	1.398		1.511	0.682		0.883	0.837	0.861	0.659		0.678	1.02	0.589	0.664	0.4	0.595	1.233	1.154	0.854	0.56	0.543	0.126	0.641	0.708	0.687	1.435		1.24	1.042	1.967	0.247	0.676		1.013	1.285	0.613	0.579	0.651	1.084	1.119	1.115	0.426	0.475	0.716	1.442	0.642	0.987	0.665	1.445	1.336	0.642	0.758		0.589	0.603	1.382		0.997	1.109	1.186	0.354	1.467	1.309	1.372	0.696	0.696	0.617	1.076	0.689	0.574	0.944	0.784	1.964	0.684	0.861	0.989	1.512	1.212	1.417	0.572	0.554	0.665	0.726	1.202	0.669	0.979	0.732	0.808		0.757	0.618	0.66	0.926		0.954	0.775	0.458	0.455	0.26	0.26	0.665	0.48	0.558	0.761	1.095		1.31	1.454	1.195		1.488	0.674		0.638		0.612	0.842	0.357	1.298		1.004	0		0.698	1.462	0.938	1.365		0.944	1.153	0.824	0.925			0.739	0.616	0.527	1.226		0.859	0.806	0.442	0.568	0.691		1.327		0.732	1.364		1.216	1.147	1.183	1.088	0.711	0.851		1.042	0.567		0.829		0.662	0.359	2.007	1.6	0.986	0.328	0.136			1.821	1.423	0.676	1.251	0.958	0.362	1.244	0.985	0.407	0.46	0.342																																																																																																																																																																																																																																																																																																									1.285	1.689	3.321	1.069	0.768	1.017	1.332	0.572	1.316	0.591	1.073	0.99	0.408	1.404	1.908	0.786
mRNA_13735_Selplg	0_Zeroes_ID_ENSMUST00000100874.5	Selplg	2.253	3.451	1.164	1.501	1.67	2.157		1.301	1.591	1.511	2.947	2.343	2.215	2.616	1.103	1.257	1.634	2.095	1.698	4.767		2.886	1.783	1.742	1.942	2.652	1.748	0.271	2.76		2.936	2.509			3.213		1.111	1.454	3.185	2.159		4.677	2.523	1.554	2.855	2.548	1.264	2.353	2.426	1.73	2.465	1.849	1.887		2.206	2.114		2.047	2.258	2.394	2.206	2.115	1.348		1.21	1.811	2.832	1.799	1.811		1.953	2.217		2.114	2.369	1.493	1.89	1.981	1.676	2.383	2.75	1.655	2.399	1.99	1.702	1.177	1.844	1.524	2.277	1.641	1.943	1.791	3.424	2.133	2.955	2.746	1.605	2.076	2.002	2.886	1.912	1.062	2.723	1.613	2.062	2.196	0.764	1.602	2.781	1.555	1.654	2.832		2.553	1.856	2.268	2.612	0.92	4.711	3.073	1.902	2.353	1.461	2.005	3.165	2.262	2.539	2.634	2.826	1.751	2.533	2.185	3.279	2.786		2.485	1.787		2.484	3.576	2.784	2.506		3.707	1.798	2.11	2.902	2.428	1.997	2.586	2.428	1.661	3.052	1.398	2.686	2.098	2.03	2.014	2.346		2.197	1.306	3.014	1.449	1.913		2.431	2.218	1.645	2.066	3.942	3.464	2.305	2.056	2.811	2.391	3.283	1.332	2.548	2.425	1.706	2.515	3.348	2.513	2.058		2.281	2.167	3.764		2.127	2.373	2.774	3.18	2.278	2.377	1.571	2.361	1.552	1.602	2.126	1.434	1.666	2.661	2.38	1.922	2.241	2.784	2.803	2.832	2.444	2.546	1.001	2.16	1.706	1.495	1.454	2.097	2.832	1.748	2.238		2.274	2.761	2.134	1.688		1.542	1.651	3.017	3.155	1.674	1.59	2.09	2.219	1.461	2.486	3.413		2.255	1.793	2.428		2.59	1.777		1.98		2.501	2.146	2.634	3.216		0.64	1.937		2.439	2.617	3.146	1.906		2.029	3.824	2.255	2.032			2.766	1.81	2.459	1.419		3.305	2.672	2.41	1.527	2.262		2.923		1.748	2.307		2.171	2.366	1.922	2.423	1.426	1.332		1.155	2.073		2.161		1.659	2.127	4.581	3.018	1.887	1.711	1.674			4.018	2.892	2.827	2.085	2.241	1.369	1.927	1.584	1.385	1.705	1.316																																																																																																																																																																																																																																																																																																									2.218	3.968	6.035	2.595	2.865	2.624	4.289	1.988	4.716	2.663	3.302	3.084	2.596	1.835	3.716	3.69
mRNA_6913_Selt	0_Zeroes_ID_ENSMUST00000107924.1	Selt	5.519	5.426	5.376	5	5.167	5.925		4.884	5.729	5.669	5.323	5.291	5.259	5.314	5.451	5.538	5.334	5.587	5.646	5.686		5.545	5.456	5.365	6.403	5.45	6.194	5.474	5.793		5.461	6.283			5.866		5.811	5.792	5.119	5.902		5.771	5.445	5.284	6.096	5.235	6.069	5.49	5.594	5.559	6.222	5.943	5.62		5.18	5.679		5.859	5.506	5.15	5.748	5.765	5.257		6.095	5.338	5.01	6.207	5.396		5.625	5.409		5.334	6.497	6.616	5.97	5.255	5.734	5.5	5.944	5.334	5.32	5.198	5.433	5.489	5.287	5.521	5.509	5.258	5.132	5.382	5.401	4.958	5.359	5.794	5.309	5.782	5.286	5.247	5.36	5.245	5.329	5.297	6.134	5.25	5.594	5.214	5.45	5.399	5.537	5.73		5.391	5.294	5.627	5.49	5.798	5.619	5.482	5.591	5.55	5.18	5.256	4.961	5.844	5.222	5.54	6.065	5.628	5.624	5.313	5.371	5.021		5.188	5.444		4.97	5.381	5.352	5.732		5.605	5.356	5.368	5.561	5.645	5.611	5.165	5.431	5.547	5.603	6.2	5.446	5.284	5.603	5.591	5.272		5.21	5.817	5.207	5.119	5.725		5.436	5.41	5.459	5.502	5.236	5.626	5.548	5.288	5.274	5.264	5.323	5.391	5.033	5.191	5.365	5.05	5.288	5.527	5.572		5.428	5.631	5.482		5.203	5.14	5.56	4.904	5.059	5.289	5.517	4.953	5.793	5.354	5.46	5.222	5.501	5.269	5.521	5.281	5.635	5.352	5.099	5.73	5.508	5.189	5.587	5.06	5.365	5.349	5.792	5.431	5.01	5.485	5.555		5.086	5.103	6.009	5.285		5.33	5.335	5.334	5.447	5.858	5.204	5.279	5.461	5.507	5.28	5.649		5.403	5.209	5.499		5.143	5.181		5.134		5.521	5.218	5.287	4.908		5.596	5.457		5.547	5.547	5.684	5.371		5.221	5.522	5.243	5.531			5.368	5.37	5.796	5.775		5.164	5.274	5.625	5.478	5.405		5.082		5.485	5.926		5.817	5.276	5.308	5.048	5.635	5.864		5.558	5.294		5.624		5.498	5.103	4.675	5.163	5.129	5.664	5.506			4.957	5.561	5.477	5.124	5.326	5.702	5.507	4.763	5.508	5.447	5.543																																																																																																																																																																																																																																																																																																									5.41	5.263	5.345	5.432	5.98	6.322	5.822	5.496	5.589	4.944	5.61	4.989	5.429	5.39	5.068	5.477
mRNA_11951_Sema3a	126_Zeroes_ID_ENSMUST00000095012.8	Sema3a	0.014	0	0.053	0.033	0	0		0	0.055	0	0.14	0	0	0.053	0.12	0.041	0	0	0.016	0.116		0	0.044	0	0.119	0	0.032	0	0.09		0.138	0.056			0.02		0	0.02	0	0.13		0.127	0	0	0	0	0.116	0.02	0	0	0	0	0.082		0.114	0		0.048	0.033	0	0	0	0		0.014	0.181	0.031	0	0.032		0	0		0	0.025	0	0	0	0.086	0.057	0	0	0	0	0.142	0	0	0.066	0.147	0	0.191	0.031	0.044	0	0.055	0	0.058	0.085	0.046	0	0	0.014	0.11	0.303	0	0	0.11	0	0.051	0	0.071	0.049		0.062	0.015	0	0.101	0.217	0	0	0.034	0	0	0.215	0.086	0	0.116	0.032	0.051	0	0.064	0	0.079	0.106		0.028	0.117		0.051	0	0	0.025		0.084	0	0.075	0.056	0.046	0.017	0	0.198	0.203	0	0.075	0	0	0.123	0.096	0.225		0.016	0	0	0.109	0.056		0.018	0.049	0	0.019	0.03	0	0.031	0	0.047	0.058	0.064	0.016	0	0	0.04	0.088	0	0.035	0.121		0.016	0.043	0.246		0	0.015	0.044	0	0	0.043	0	0.143	0.034	0.09	0.044	0	0.114	0	0	0.084	0.081	0	0	0.049	0.03	0	0	0	0.04	0	0.02	0	0.031	0.045	0.015		0.221	0.202	0.018	0		0	0.104	0	0	0.221	0	0.098	0	0	0.223	0		0	0	0.346		0.067	0		0		0	0.199	0	0.219		0	0		0	0	0.107	0		0	0	0.123	0.077			0.057	0.101	0	0		0	0	0.105	0.143	0		0		0.045	0		0	0.109	0.049	0	0	0		0	0.112		0.079		0.113	0.041	0.117	0.101	0.085	0.046	0.115			0.031	0.062	0.324	0.044	0.083	0	0.077	0.017	0.126	0.307	0																																																																																																																																																																																																																																																																																																									0.049	0.175	0.033	0.105	0.158	0.075	0	0.076	0.133	0.134	0.122	0.294	0	0.102	0	0
mRNA_11952_Sema3a	113_Zeroes_ID_ENSMUST00000030714.7	Sema3a	0.009	0	0.037	0.023	0	0		0.297	0.038	0	0.098	0	0.013	0.036	0.163	0.028	0	0.041	0.011	0.081		0	0.03	0	0.083	0	0.033	0	0.087		0.106	0.039			0.014		0	0.014	0	0.123		0.099	0	0	0	0	0.081	0.014	0	0	0	0	0.068		0.079	0		0.033	0.034	0.035	0	0	0		0.009	0.127	0.022	0	0.022		0	0		0	0.017	0	0	0	0.06	0.049	0	0	0	0	0.099	0	0	0.046	0.103	0	0.173	0.032	0.04	0	0.038	0	0.05	0.069	0.094	0	0.025	0.02	0.077	0.281	0	0	0.077	0	0.047	0	0.049	0.046		0.054	0.011	0	0.137	0.153	0	0	0.024	0	0	0.152	0.06	0	0.081	0.022	0.035	0	0.044	0	0.055	0.212		0.029	0.082		0.044	0.03	0	0.026		0.093	0	0.072	0.039	0.048	0.023	0	0.139	0.143	0	0.102	0	0	0.086	0.066	0.159		0.011	0	0	0.076	0.039		0.025	0.056	0	0.026	0.021	0	0.021	0	0.033	0.04	0.055	0.022	0	0	0.041	0.12	0	0.049	0.085		0.011	0.03	0.197		0.011	0.01	0.05	0	0	0.03	0.022	0.1	0.023	0.062	0.03	0	0.155	0	0	0.222	0.068	0	0	0.046	0.031	0	0	0	0.041	0	0.014	0	0.022	0.031	0.041		0.156	0.208	0.036	0		0	0.072	0	0	0.156	0	0.068	0	0	0.157	0		0	0.162	0.321		0.259	0		0		0.012	0.14	0	0.154		0	0		0	0	0.075	0		0.075	0	0.094	0.053			0.049	0.07	0	0.009		0	0	0.073	0.129	0		0		0.031	0		0	0.076	0.034	0	0	0		0	0.078		0.066		0.079	0.028	0.159	0.07	0.059	0.042	0.08			0.022	0.053	0.231	0.041	0.058	0	0.054	0.012	0.088	0.218	0																																																																																																																																																																																																																																																																																																									0.056	0.123	0.023	0.073	0.18	0.052	0.048	0.053	0.151	0.094	0.096	0.209	0	0.138	0	0
mRNA_24569_Sema3b	3_Zeroes_ID_ENSMUST00000102529.8	Sema3b	0.358	1.237	0.341	0.541	0.317	0.6		0	0.655	0.589	0.657	0.705	0.917	0.526	1.078	0.429	0.991	0.971	0.963	0.511		0.739	0.766	0.426	0.794	0.982	0.675	0.737	0.328		0.346	0.499			0.741		0.518	0.235	0.594	0.52		0.493	0.54	0.932	0.811	1.319	0.751	0.658	1.238	0.704	0.18	0.356	0.763		0.765	0.732		0.613	0.393	0.65	0.691	0.26	0.998		0.489	0.466	0.639	0.578	0.977		0.141	0.942		0.538	0.234	0.072	0.398	1.158	0.765	0.474	2.615	0.944	1.563	0.879	0.981	0.53	0.529	0.645	0.506	0.935	0.652	1.169	0.537	1.072	0.488	1.011	0.646	0.657	0.841	0.902	0.828	0.314	0.538	0.529	0.541	0.3	0.645	0	0.751	0.845	1.271	0.597		0.836	0.64	0.538	1.022	0	2.065	0.433	0.693	0.627	0.462	0.938	0.659	1.072	1.134	0.717	0.661	0.304	0.612	0.182	0.688	0.903		0.692	0.707		1.034	0.334	0.547	0.94		0.645	0.691	0.582	0.873	0.431	0.338	1.107	1.239	0.62	0.749	0.646	0.908	0.532	0.512	0.369	1.544		0.526	0.708	0.521	1.156	0.628		0.847	0.544	0.708	0.753	0.555	0.153	0.914	0.717	0.938	1.035	0.657	0.739	0.533	0.305	0.465	0.534	0.296	0.545	1.021		0.789	0.808	0.593		0.553	0.489	0.692	0.828	0.32	0.605	0.438	1.312	0.325	0.865	0.861	0.687	0.767	0.452	0.799	0.514	1.15	0.547	0.893	0.597	0.993	0.7	1.523	0.879	0.465	0.605	0.235	0.667	0.639	0.728	0.844		1.406	1.119	0.43	0.309		1.085	0.887	0.833	0.998	0.868	0.557	0.585	0.669	0.646	1.206	0.294		0.827	0.689	0.925		0.419	0.65		0.816		0.551	0.61	0.923	0.764		0.444	0.425		0.456	1.284	0.591	1.15		0.528	1.609	0.695	0.739			0.612	0.55	0.481	0.797		0.282	0.741	0.807	0.951	0.893		0.278		0.728	2.633		0.421	0.74	0.581	0.794	0.985	0.887		0.397	0.546		0.809		1.187	0.66	0.973	1.113	0.649	0.939	0.668			0.781	0.987	0.966	0.641	0.88	0.649	0.475	0.504	0.604	0.743	0.617																																																																																																																																																																																																																																																																																																									0.544	1.121	0.516	0.715	0.449	0.461	0.432	0.499	0.829	0.651	2.731	0.28	0.935	0.602	0.54	0.406
mRNA_24570_Sema3b	3_Zeroes_ID_ENSMUST00000102531.5	Sema3b	0.364	1.213	0.333	0.539	0.309	0.738		0	0.641	0.576	0.643	0.705	0.898	0.514	1.057	0.44	0.97	0.951	0.989	0.499		0.723	0.749	0.434	0.776	0.961	0.66	0.721	0.32		0.337	0.487			0.725		0.506	0.229	0.58	0.508		0.498	0.527	0.913	0.793	1.295	0.734	0.643	1.214	0.689	0.175	0.347	0.76		0.748	0.716		0.599	0.384	0.635	0.675	0.253	0.977		0.477	0.454	0.625	0.564	0.957		0.138	0.923		0.632	0.228	0.07	0.388	1.135	0.763	0.506	2.635	0.925	1.59	0.95	0.971	0.518	0.517	0.63	0.519	0.915	0.637	1.156	0.524	1.079	0.477	0.991	0.631	0.642	0.823	0.883	0.81	0.307	0.525	0.517	0.529	0.292	0.63	0	0.72	0.827	1.273	0.583		0.793	0.653	0.526	1.002	0	2.146	0.423	0.678	0.628	0.451	0.918	0.66	1.131	1.112	0.714	0.646	0.297	0.598	0.177	0.673	0.884		0.689	0.691		1.013	0.326	0.535	0.93		0.646	0.676	0.569	0.869	0.432	0.329	1.085	1.216	0.606	0.732	0.648	0.889	0.625	0.5	0.36	1.517		0.514	0.692	0.509	1.133	0.613		0.829	0.547	0.692	0.768	0.542	0.149	0.894	0.701	0.918	1.024	0.656	0.722	0.52	0.297	0.433	0.521	0.289	0.532	1.011		0.771	0.814	0.579		0.54	0.492	0.677	0.81	0.312	0.631	0.427	1.287	0.317	0.846	0.842	0.672	0.75	0.441	0.782	0.502	1.138	0.535	0.874	0.583	0.962	0.684	1.496	0.861	0.433	0.591	0.229	0.652	0.625	0.737	0.826		1.381	1.097	0.437	0.301		1.063	0.785	0.815	0.978	0.849	0.426	0.572	0.653	0.632	1.183	0.287		0.81	0.673	0.906		0.409	0.501		0.798		0.554	0.596	0.904	0.747		0.433	0.414		0.312	1.26	0.591	1.128		0.515	1.648	0.69	0.736			0.611	0.554	0.47	0.78		0.275	0.725	0.789	0.931	0.874		0.271		0.737	2.599		0.411	0.724	0.567	0.777	1.041	0.869		0.387	0.533		0.805		1.164	0.646	0.953	1.102	0.645	0.92	0.653			0.777	0.978	0.946	0.627	0.887	0.634	0.463	0.476	0.59	0.819	0.603																																																																																																																																																																																																																																																																																																									0.547	1.111	0.504	0.686	0.476	0.45	0.421	0.503	0.847	0.652	2.74	0.273	0.915	0.588	0.527	0.396
mRNA_24568_Sema3b	3_Zeroes_ID_ENSMUST00000073448.10	Sema3b	0.361	1.205	0.33	0.535	0.306	0.732		0	0.636	0.571	0.638	0.699	0.891	0.51	1.05	0.415	0.964	0.944	0.982	0.495		0.717	0.743	0.43	0.771	0.955	0.654	0.715	0.317		0.334	0.483			0.72		0.502	0.227	0.576	0.504		0.493	0.523	0.906	0.787	1.287	0.728	0.638	1.206	0.683	0.173	0.344	0.754		0.743	0.71		0.594	0.38	0.63	0.67	0.251	0.971		0.473	0.451	0.62	0.56	0.95		0.136	0.916		0.627	0.226	0.069	0.385	1.128	0.757	0.501	2.569	0.918	1.581	0.943	0.964	0.513	0.513	0.625	0.502	0.909	0.632	1.139	0.52	1.044	0.473	0.984	0.639	0.637	0.817	0.876	0.804	0.304	0.521	0.512	0.524	0.29	0.625	0	0.714	0.82	1.264	0.578		0.787	0.621	0.521	0.995	0	2.135	0.419	0.673	0.623	0.447	0.912	0.655	1.124	1.104	0.709	0.641	0.294	0.593	0.176	0.668	0.877		0.696	0.686		1.015	0.323	0.53	0.923		0.641	0.67	0.564	0.863	0.429	0.327	1.077	1.208	0.601	0.727	0.643	0.883	0.62	0.496	0.357	1.508		0.509	0.687	0.504	1.126	0.608		0.823	0.527	0.687	0.762	0.538	0.147	0.888	0.695	0.912	1.007	0.665	0.717	0.516	0.294	0.429	0.517	0.286	0.528	1.004		0.766	0.796	0.575		0.535	0.488	0.671	0.804	0.309	0.626	0.423	1.279	0.314	0.84	0.836	0.666	0.744	0.438	0.776	0.498	1.13	0.53	0.868	0.578	0.944	0.679	1.487	0.854	0.429	0.587	0.227	0.647	0.62	0.719	0.831		1.372	1.089	0.434	0.299		1.056	0.779	0.809	0.971	0.843	0.423	0.567	0.648	0.627	1.175	0.284		0.804	0.668	0.9		0.406	0.497		0.792		0.55	0.591	0.897	0.741		0.43	0.411		0.309	1.252	0.573	1.12		0.511	1.639	0.685	0.718			0.606	0.549	0.466	0.774		0.273	0.719	0.783	0.924	0.868		0.268		0.719	2.613		0.408	0.718	0.563	0.771	1.034	0.862		0.384	0.529		0.799		1.156	0.652	0.946	1.095	0.64	0.913	0.648			0.771	0.96	0.94	0.622	0.868	0.629	0.46	0.472	0.585	0.812	0.598																																																																																																																																																																																																																																																																																																									0.527	1.091	0.5	0.68	0.453	0.446	0.418	0.499	0.841	0.632	2.718	0.271	0.909	0.584	0.523	0.392
mRNA_24566_Sema3b	3_Zeroes_ID_ENSMUST00000102532.8	Sema3b	0.341	1.152	0.311	0.506	0.288	0.695		0	0.602	0.541	0.604	0.663	0.874	0.482	1.001	0.412	0.918	0.899	0.936	0.468		0.68	0.729	0.406	0.732	0.909	0.62	0.678	0.299		0.315	0.475			0.683		0.475	0.214	0.545	0.476		0.497	0.494	0.863	0.748	1.231	0.691	0.605	1.153	0.648	0.163	0.324	0.729		0.705	0.674		0.563	0.359	0.597	0.635	0.236	0.925		0.447	0.426	0.587	0.53	0.916		0.128	0.872		0.594	0.212	0.065	0.363	1.077	0.719	0.474	2.544	0.874	1.518	0.898	0.918	0.485	0.485	0.593	0.487	0.865	0.599	1.097	0.492	1.022	0.447	1.021	0.593	0.616	0.776	0.911	0.764	0.286	0.493	0.485	0.496	0.273	0.592	0	0.678	0.78	1.233	0.548		0.748	0.614	0.493	0.948	0	2.062	0.396	0.638	0.59	0.422	0.868	0.65	1.073	1.054	0.685	0.607	0.277	0.562	0.165	0.633	0.835		0.66	0.65		0.959	0.304	0.502	0.888		0.608	0.636	0.534	0.821	0.405	0.308	1.028	1.155	0.569	0.69	0.61	0.84	0.587	0.484	0.337	1.447		0.482	0.651	0.477	1.075	0.576		0.782	0.514	0.652	0.724	0.509	0.138	0.867	0.66	0.868	0.969	0.617	0.68	0.488	0.277	0.405	0.489	0.269	0.499	0.957		0.727	0.768	0.577		0.521	0.461	0.637	0.764	0.291	0.593	0.446	1.224	0.296	0.799	0.795	0.632	0.706	0.413	0.737	0.471	1.079	0.502	0.902	0.548	0.91	0.644	1.426	0.812	0.405	0.556	0.214	0.613	0.587	0.695	0.779		1.314	1.04	0.41	0.281		1.007	0.74	0.769	0.925	0.802	0.399	0.537	0.711	0.594	1.122	0.268		0.764	0.633	0.856		0.383	0.47		0.753		0.52	0.56	0.854	0.704		0.406	0.388		0.291	1.198	0.579	1.069		0.483	1.575	0.66	0.731			0.574	0.52	0.44	0.735		0.257	0.682	0.744	0.88	0.826		0.253		0.695	2.533		0.385	0.682	0.547	0.732	0.986	0.82		0.362	0.5		0.759		1.105	0.607	1.133	1.045	0.617	0.869	0.614			0.732	0.946	0.895	0.589	0.838	0.596	0.434	0.462	0.554	0.772	0.567																																																																																																																																																																																																																																																																																																									0.514	1.053	0.488	0.645	0.446	0.422	0.394	0.471	0.811	0.628	2.673	0.255	0.865	0.553	0.495	0.37
mRNA_24567_Sema3b	3_Zeroes_ID_ENSMUST00000102530.6	Sema3b	0.321	1.1	0.31	0.488	0.288	0.659		0	0.57	0.511	0.572	0.629	0.819	0.455	0.954	0.389	0.874	0.855	0.922	0.442		0.645	0.691	0.383	0.695	0.865	0.6	0.643	0.282		0.297	0.432			0.648		0.448	0.201	0.515	0.479		0.441	0.467	0.82	0.71	1.177	0.656	0.573	1.101	0.614	0.153	0.306	0.692		0.669	0.639		0.532	0.338	0.566	0.602	0.222	0.96		0.423	0.402	0.569	0.501	0.861		0.12	0.829		0.562	0.2	0.061	0.342	1.027	0.682	0.448	2.491	0.831	1.456	0.855	0.874	0.459	0.458	0.575	0.471	0.823	0.567	1.047	0.465	1.025	0.422	0.973	0.574	0.571	0.748	0.793	0.725	0.284	0.466	0.458	0.469	0.257	0.561	0	0.656	0.741	1.187	0.518		0.71	0.581	0.493	0.903	0	2.058	0.373	0.618	0.559	0.398	0.902	0.616	1.023	1.005	0.662	0.575	0.261	0.531	0.155	0.6	0.793		0.626	0.628		0.93	0.287	0.474	0.862		0.575	0.602	0.505	0.78	0.382	0.29	0.98	1.103	0.539	0.654	0.578	0.798	0.556	0.443	0.333	1.387		0.455	0.617	0.451	1.091	0.561		0.743	0.486	0.617	0.687	0.481	0.13	0.803	0.625	0.836	0.933	0.597	0.645	0.461	0.261	0.401	0.462	0.253	0.503	0.941		0.69	0.75	0.546		0.52	0.436	0.603	0.725	0.274	0.562	0.377	1.17	0.312	0.759	0.755	0.599	0.67	0.39	0.789	0.445	1.03	0.474	0.858	0.518	0.866	0.61	1.367	0.772	0.401	0.526	0.201	0.58	0.569	0.67	0.75		1.258	0.991	0.387	0.265		0.96	0.702	0.73	0.881	0.762	0.483	0.508	0.582	0.562	1.071	0.252		0.725	0.695	0.9		0.361	0.444		0.715		0.492	0.53	0.812	0.668		0.383	0.366		0.274	1.144	0.536	1.02		0.457	1.512	0.615	0.682			0.555	0.492	0.415	0.697		0.242	0.647	0.706	0.837	0.785		0.238		0.67	2.479		0.363	0.646	0.504	0.695	0.94	0.78		0.341	0.473		0.721		1.054	0.586	1.01	0.996	0.575	0.826	0.582			0.695	0.921	0.851	0.558	0.797	0.564	0.41	0.436	0.524	0.733	0.536																																																																																																																																																																																																																																																																																																									0.486	1.004	0.446	0.612	0.421	0.398	0.372	0.445	0.77	0.595	2.615	0.24	0.822	0.523	0.468	0.349
mRNA_11964_Sema3c	19_Zeroes_ID_ENSMUST00000030568.12	Sema3c	0.216	0.255	0.04	0.095	0.13	0.536		0.114	0.159	0.133	0.295	0.105	0.055	0.052	0.09	0.015	0	0.087	0.036	0.236		0.159	0.022	0.013	0.253	0.089	0.189	0.188	0.309		0.124	0.161			0.208		0.199	0.168	0.093	0.155		0.259	0.083	0	0.178	0.099	0.27	0.073	0.077	0.114	0.097	0.197	0.177		0.085	0.333		0.255	0.198	0.037	0.28	0.129	0		0.172	0.201	0.023	0.175	0.242		0.216	0.075		0.161	0.203	0.32	0.414	0.304	0.138	0.135	0.087	0.085	0.311	0.171	0.224	0.068	0.322	0.025	0.102	0.377	0.057	0.133	0.075	0.091	0.241	0.262	0.155	0.085	0.134	0.361	0.203	0.104	0.306	0	0.084	0.313	0	0.248	0.147	0.237	0.134	0.143		0.157	0.045	0.167	0.463	0.164	0	0.243	0.171	0.135	0.26	0.378	0.102	0.09	0.248	0.146	0.17	0.086	0.234	0.277	0.172	0.361		0.216	0.171		0.147	0.075	0.091	0.345		0.1	0.09	0.182	0.097	0.181	0.12	0.312	0	0.225	0.2	0.187	0.229	0	0.126	0.194	0.088		0.163	0.115	0.227	0.434	0.235		0.216	0.174	0.151	0.15	0.142	0.082	0.233	0.357	0.348	0.085	0.224	0.091	0	0.244	0.157	0.248	0	0.164	0.08		0.276	0.165	0.174		0.204	0.085	0.117	0.231	0.406	0.054	0.117	0.108	0.191	0.144	0.106	0.173	0.514	0.09	0.175	0.124	0.186	0.091	0.079	0.143	0.181	0	0	0.069	0.157	0.348	0.168	0.086	0.023	0.209	0.207		0.086	0.223	0.137	0.46		0	0.29	0	0	0.086	0	0.144	0.245	0.083	0.087	0.162		0.231	0.254	0.094		0.05	0		0.201		0.143	0.151	0.082	0.573		0.249	0.238		0.091	0.43	0.247	0		0.081	0.299	0.196	0.124			0.094	0.206	0.352	0.255		0.36	0.082	0.224	0.198	0.09		0.474		0.209	0.367		0.616	0.082	0.142	0.534	0.228	0.183		0.32	0.164		0.127		0.448	0.127	0.171	0.182	0.159	0.122	0.579			0.08	0.248	0.17	0.197	0.19	0.44	0.102	0.098	0.095	0.16	0.078																																																																																																																																																																																																																																																																																																									0.174	0.17	0.097	0.153	0.144	0.26	0.114	0.184	0.281	0.161	0.618	0.59	0.268	0.217	0	0.08
mRNA_11766_Sema3d	2_Zeroes_ID_ENSMUST00000030868.9	Sema3d	0.569	0.591	0.227	0.266	0.3	0.21		0	0.094	0.186	0.092	0.289	0.15	0.174	0.225	0.212	0.358	0.199	0.131	0.198		0.384	0.246	0.314	0.078	0.152	0.339	0.165	0.263		0.334	0.388			0.405		0.456	0.194	0.158	0.7		0.35	0.601	0.073	0.544	0.246	0.498	0.358	0.415	0.364	0.24	0.253	0.598		0.615	0.294		0.532	0.363	0.137	0.364	0.167	0.423		0.244	0.563	0.217	0.153	0.513		0.358	0.598		0.445	0.304	0.246	0.283	0.328	0.346	0.423	0.724	0.212	0.557	0.727	0.126	0.235	0.237	0.125	0.418	0.073	0.638	0.637	0.556	0.372	0.478	0.3	0.353	0.388	0.459	0.531	0.632	0.177	0.694	0.489	0.272	0.276	0.443	0.575	0.356	0.5	0.304	0.56		0.606	0.6	0.505	0.249	0.558	0.391	0.615	0.418	0.625	0.298	0.654	0.526	1.26	0.627	0.41	0.321	0.668	0.63	0.452	0.526	0.375		0.447	0.286		0.487	0.323	0.314	0.383		0.546	0.292	0.58	0.409	0.38	0.249	0.706	0.515	0.371	0.261	0.311	0.677	0.593	0.561	0.414	0.577		0.408	0	0.2	0.205	0.388		0.474	0.682	0.366	0.493	0.622	0.267	0.558	0.574	0.496	0.37	0.524	0.261	0.14	0.147	0.219	0.408	0.603	0.592	0.423		0.421	0.33	0.498		0.396	0.228	0.593	0.637	0.481	0.382	0.371	0.266	0.532	0.387	0.37	0.738	0.565	0.224	0.419	0.455	0.452	0.314	0.424	0.56	0.591	0.296	0.122	0.278	0.219	0.726	0.194	0.568	0.217	0.515	0.562		0.718	0.369	0.172	0.408		0.735	0.255	0.267	0.49	0.403	0.281	0.496	0.147	0.6	0.519	0.499		0.589	0.223	0.717		0.167	0.091		0.382		0.407	0.656	0.386	1.006		0.41	0.273		0.538	0.324	0.711	0.59		0.071	0.415	0.506	0.415			0.635	0.314	0.567	0.314		0.374	0.328	0.62	0.538	0.587		0.616		0.515	0.325		0.784	0.688	0.5	0.475	1.03	0.286		0.657	0.275		0.394		0.339	0.318	0.41	0.706	0.491	0.29	0.853			0.499	0.384	0.676	0.425	0.492	0.142	0.52	0.136	0.236	0.386	0.257																																																																																																																																																																																																																																																																																																									0.682	0.342	0.285	0.393	0.415	0.444	0.1	0.379	0.551	0.559	0.634	0.666	0.236	0.558	0.5	0.318
mRNA_11950_Sema3d	27_Zeroes_ID_ENSMUST00000197927.1	Sema3d	0.445	0	0.067	0.095	0.141	0.207		0	0.07	0.064	0	0.112	0.024	0.067	0.289	0.15	0	0.038	0.021	0.106		0.378	0.109	0.128	0	0	0.19	0	0.046		0.157	0.363			0.213		0.104	0.074	0.156	0.505		0.215	0.593	0.14	0.293	0.166	0.316	0.215	0.357	0.145	0	0.323	0.342		0.393	0.199		0.365	0.18	0.064	0.06	0.046	0.291		0.133	0.597	0.222	0.151	0.424		0.127	0.451		0.139	0.239	0.166	0	0.264	0.21	0.375	0.715	0.272	0.694	0.895	0.017	0.137	0.224	0.083	0.256	0	0.443	0.515	0.449	0.397	0.392	0.296	0.159	0.24	0.306	0.474	0.439	0.072	0.266	0.376	0.268	0.272	0.139	0.28	0.334	0.688	0.141	0.358		0.465	0.463	0.356	0.245	0.601	0.14	0.394	0.299	0.384	0.154	0.496	0.23	0.73	0.514	0.342	0.244	0.61	0.348	0.446	0.382	0		0.294	0.25		0.414	0.225	0.173	0.169		0.386	0.287	0.505	0.267	0.222	0.18	0.39	0.358	0.567	0.183	0.139	0.478	0.263	0.467	0.267	0.62		0.178	0	0	0.263	0.204		0.371	0.435	0.361	0.348	0.587	0.263	0.285	0.366	0.467	0.364	0.364	0.134	0.138	0	0.076	0.567	0.268	0.481	0.307		0.289	0.176	0.246		0.158	0.271	0.381	0.261	0.152	0.318	0.101	0	0.222	0.113	0.32	0.409	0.608	0	0.288	0.344	0.373	0.173	0.253	0.358	0.57	0.291	0.081	0.116	0.076	0.303	0.074	0.276	0.222	0.372	0.453		0.509	0.252	0.066	0		0.587	0.131	0.263	0.376	0.145	0.145	0.621	0	0.266	0.616	0.492		0.581	0	0.656		0.085	0		0		0.291	0.462	0	0.955		0.281	0.269		0.152	0.481	0.576	0.262		0	0.336	0.434	0.417			0.495	0.282	0.438	0.095		0.133	0.379	0.365	0.399	0.286		0.362		0.372	0.137		0.935	1.001	0.289	0.525	0.983	0.093		0.649	0.389		0.348		0.392	0.211	0.517	0.531	0.414	0.237	0.799			0.52	0.307	0.618	0.468	0.445	0.14	0.561	0.084	0	0	0																																																																																																																																																																																																																																																																																																									0.435	0.178	0.083	0.318	0.278	0.139	0.022	0.35	0.394	0.536	0.48	0.566	0	0.55	0.384	0.256
mRNA_11953_Sema3e	83_Zeroes_ID_ENSMUST00000073957.7	Sema3e	0.016	0.39	0.084	0.013	0	0		0	0.033	0.671	0	0.546	0.076	0.032	0.446	0.248	0	0.009	0.806	0.183		0	0.018	0.316	0.904	0	0	0.078	0.56		0.163	0.201			0.024		0.01	0	0.401	0.02		0.141	0.067	0.067	0.144	0.08	0.297	0	0	0	0.078	0.16	0.02		0	0.187		0.103	0.039	0.01	0	0.011	0.335		0.04	1.027	0.193	0.208	0.571		0.061	0.119		0.067	0.212	0.165	0.093	0.066	0.234	0.133	0	0.196	0.311	0	0.189	0.011	0.01	0.04	0.008	0	0.317	0.248	0.094	0	0	0	0.009	0.051	0.009	0	0	0.009	0.413	0	0	0.068	0.772	0	0.031	0	0.084	0		0.019	0.009	0.019	0.23	0.367	0.893	0	0.071	0.041	0.074	0.518	0.062	0	0	0.101	0.109	0.317	0.066	0	0.767	0		0.017	0		0.274	0.017	0	0.008		0.803	0.599	0.009	0.28	0.014	0.01	0	0.178	0.395	0	0	0.59	0	0.145	0	1.832		0.01	0	0	0	0.109		0	0.039	0.34	0.1	0.282	0.066	0.036	0	0.019	0.052	0.057	0.1	0	0.427	0.254	0.202	0	0.011	0.177		0.168	0.043	0.045		0.029	0.017	0.206	0.065	0	0.026	0.019	0	0	0.41	0.018	0	0.069	0	0	0.303	0.903	0	0.124	0	0.009	0	0	0.055	0.254	0.348	0	0.199	0.193	0.044	0.095		0	0.92	0.082	0		0.358	0.181	0.189	0	0.626	0.136	0.059	0.318	1.358	0.763	0		0	0	0		0.359	0.084		0		0.02	0.122	1.477	0		0.203	0.132		0	0	0.008	0.066		1.14	0	0.074	0.037			0.017	0.11	0	0.075		0	0	0.489	0.611	0		0		0.044	0		0	0.643	0.03	0.072	0.185	0.044		0.18	0.366		0.057		0.069	0.61	0.812	0.061	0.066	0.037	0.715			0.793	0.019	0.07	0.009	0.04	0	0.009	0	0	0.359	0.578																																																																																																																																																																																																																																																																																																									0.039	0.022	0.059	0.149	0.776	0.011	1.645	0.028	0.018	0	0.009	0	0	0.334	0.067	0
mRNA_24580_Sema3f	0_Zeroes_ID_ENSMUST00000192727.4	Sema3f	2.246	1.692	0.62	1.317	0.902	2.039		1.713	0.816	0.841	1.707	1.406	0.903	0.819	1.938	1.188	0.674	1.34	0.979	1.791		2.169	1.629	1.166	0.198	0.912	1.373	1.193	1.025		2.444	1.887			2.217		1.359	0.873	2.448	2.126		1.625	2.188	2.535	1.956	2.396	1.359	1.912	2.054	2.013	1.696	1.427	1.888		1.931	1.375		2.088	1.752	1.036	1.323	0.899	2.539		1.149	1.995	1.906	1.755	1.617		2.122	2.032		1.731	0.851	0.863	1.34	1.66	1.749	1.843	2.486	1.081	0.979	2.294	1.234	1.066	1.299	1.454	1.731	1.479	2.426	2.038	2.306	2.626	2.072	2.444	1.863	2.117	1.963	2.139	1.869	0.899	1.95	1.823	2.235	1.562	1.996	2.009	2.344	2.315	1.688	2.011		2.128	1.934	1.955	1.696	1.808	2.536	2.789	1.608	2.042	2.26	1.619	2.445	2.361	2.332	1.784	1.872	2.042	2.193	2.385	1.975	2.052		2.038	1.883		2.17	1.785	2.194	1.706		2.475	1.816	1.826	1.979	2.052	1.664	2.62	2.221	1.993	1.979	1.348	2.312	2.332	1.962	2.011	1.728		1.974	2.269	1.908	1.776	1.678		2.063	2.248	2.065	2.152	2.63	2.372	2.225	1.556	2.413	2.088	2.276	0.996	1.832	2.469	2.231	2.44	2.572	2.119	1.976		2.331	1.974	2.552		1.809	1.369	1.775	2.204	1.559	1.814	1.753	2.404	1.277	2.41	1.62	1.468	2.731	1.473	2.369	1.883	2.022	2.194	1.734	2.011	2.368	2.384	1.56	1.426	2.231	1.679	0.873	1.77	1.906	1.845	2.503		1.648	2.648	1.464	1.903		2.218	1.269	1.937	2.027	2.232	1.437	2.978	1.096	1.898	2.554	2.311		2.244	2.136	1.664		1.85	1.022		1.951		1.936	1.823	1.889	2.529		1.963	2.32		1.998	0.951	2.032	1.769		1.82	2.34	1.897	2.113			1.929	2.083	1.826	1.306		1.903	1.72	2.531	1.941	2.231		2.237		1.845	2.073		2.495	1.146	1.868	2.479	2.185	1.406		1.8	2.115		2.005		1.757	1.595	3.258	2.593	2.122	1.676	1.773			2.829	2.482	2.33	2.285	2.023	1.674	2.157	1.184	0.556	1.316	1.674																																																																																																																																																																																																																																																																																																									2.248	3.007	2.763	2.04	2.663	1.125	0.898	1.453	2.285	1.964	3.12	2.037	2.104	1.17	2.1	2.136
mRNA_24579_Sema3f	0_Zeroes_ID_ENSMUST00000080560.7	Sema3f	2.069	1.766	0.694	1.282	0.818	2.07		1.585	0.861	0.945	1.563	1.327	0.944	0.741	1.811	1.086	0.877	1.263	0.862	1.673		2.106	1.487	0.982	0.87	1.094	1.3	1.09	0.935		2.232	1.754			1.962		1.268	0.766	2.222	1.942		1.504	1.883	2.333	1.954	2.331	1.193	1.705	1.798	1.861	1.424	1.128	1.748		1.752	1.176		1.829	1.63	0.984	1.43	0.934	2.198		1.25	1.774	1.732	1.576	1.499		1.922	1.74		1.722	0.838	0.817	1.229	1.534	1.504	1.681	2.18	0.984	1.116	1.942	1.158	0.909	1.117	1.257	1.502	1.401	2.252	1.805	2.129	2.362	1.806	2.284	1.625	1.956	1.8	2.044	1.649	0.878	1.762	1.524	2.064	1.36	1.799	1.777	2.201	1.994	1.499	1.855		1.928	1.666	1.869	1.589	1.74	2.278	2.497	1.5	1.873	2.031	1.647	2.291	2.111	2.083	1.645	1.723	1.802	2.032	2.144	1.822	1.946		1.798	1.748		1.955	1.828	2.05	1.642		2.27	1.624	1.659	1.845	1.936	1.536	2.351	1.94	1.789	1.852	1.312	2.022	2.074	1.728	1.873	1.499		1.834	2.165	1.64	1.667	1.533		1.872	1.997	1.949	1.964	2.44	2.257	2.03	1.446	2.201	1.912	2.013	0.912	1.868	2.227	2.111	2.116	2.251	1.924	1.853		2.114	1.845	2.318		1.651	1.266	1.578	2.066	1.243	1.698	1.676	2.175	1.137	2.157	1.48	1.408	2.524	1.521	2.118	1.779	1.818	2.05	1.583	1.855	2.147	2.2	1.431	1.411	2.111	1.682	0.766	1.717	1.732	1.683	2.293		1.484	2.364	1.355	1.644		2.08	1.117	1.709	1.896	1.998	1.2	2.625	0.999	1.679	2.27	1.99		2.033	1.758	1.454		1.585	1.291		1.702		1.815	1.566	1.978	2.493		1.74	2.1		1.727	1.086	1.888	1.659		1.698	2.239	1.777	1.997			1.743	1.968	1.536	1.263		1.796	1.625	2.181	1.753	2.075		1.955		1.683	1.931		2.355	1.095	1.762	2.273	2.048	1.259		1.713	1.972		1.805		1.568	1.453	2.968	2.386	1.891	1.505	1.431			2.569	2.255	1.974	2.098	1.928	1.344	1.985	1.074	0.731	1.628	1.58																																																																																																																																																																																																																																																																																																									1.997	2.791	2.582	1.843	2.516	1.207	1.014	1.362	2.164	1.703	2.928	1.932	1.992	1.098	1.884	1.834
mRNA_35561_Sema3g	50_Zeroes_ID_ENSMUST00000090180.2	Sema3g	0.258	0	0.11	0.295	0.101	0		0	0.082	0.015	0	0.033	0	0.167	0	0	0	0.066	0.029	0.175		0	0.052	0.135	0	0.107	0.056	0.117	0.081		0.101	0.131			0.121		0.03	0.185	0.404	0.074		0.128	0.194	0.1	0	0	0.19	0.071	0.179	0.104	0	0	0.102		0.289	0		0.072	0.059	0.103	0.084	0.048	0.11		0.012	0	0.109	0.108	0.19		0.177	0.091		0.1	0.023	0.031	0	0.278	0.208	0.173	0.105	0.102	0.196	0.204	0.071	0.066	0.12	0.045	0.057	0.101	0.122	0.134	0.151	0.228	0.246	0.112	0.309	0.077	0.122	0	0.08	0.101	0	0.189	0	0.286	0	0.105	0.091	0	0.149	0.236		0.124	0.027	0.083	0.177	0.102	0.444	0.103	0.12	0.046	0.111	0.367	0.209	0	0.105	0.097	0.105	0.104	0.139	0	0.058	0		0.257	0.131		0.101	0.139	0.048	0.291		0.217	0	0.08	0.1	0.151	0.073	0	0.18	0.268	0.017	0.084	0.188	0	0.151	0.1	0		0.101	0.38	0	0.191	0.017		0.049	0.073	0	0.195	0.068	0	0.195	0.184	0.345	0.163	0.217	0.109	0	0.2	0.054	0.54	0.194	0.182	0.272		0.282	0.22	0.084		0.086	0.102	0.078	0	0.109	0.102	0.14	0	0.09	0.112	0.103	0.207	0	0	0.304	0.284	0.088	0.048	0	0.236	0.067	0.212	0.058	0.306	0.054	0.114	0.185	0.2	0.109	0.227	0.091		0	0.094	0.092	0.295		0.279	0.094	0.191	0.098	0	0	0	0	0.1	0.202	0.193		0.189	0.108	0.113		0.228	0.125		0.084		0.088	0.093	0.099	0.373		0.204	0.367		0.478	0.189	0.165	0.19		0.433	0.128	0.153	0.136			0.113	0.258	0	0.245		0.096	0.099	0.183	0.142	0.108		0.557		0.227	0.189		0.1	0.191	0.074	0	0.568	0.05		0.138	0.196		0.179		0	0.118	0.879	0.105	0.17	0.028	0.201			0.123	0.187	0.203	0.153	0.227	0	0.07	0.145	0	0.099	0.267																																																																																																																																																																																																																																																																																																									0.073	1.225	0.383	0.196	0.202	0.034	0.032	0.095	0.219	0.107	0.611	0.095	0	0.259	0	0.096
mRNA_7941_Sema4a	0_Zeroes_ID_ENSMUST00000107531.6	Sema4a	5.678	5.725	5.278	5.919	5.617	5.133		5.585	4.72	5.114	5.72	5.503	4.996	5.688	5.504	5.28	4.132	4.836	5.792	4.884		5.164	5.307	5.674	3.53	4.715	5.027	4.042	5.265		4.716	5.118			4.898		4.633	3.094	5.195	5.302		4.716	5.496	5.859	5.662	5.819	4.708	5.389	5.477	5.428	4.463	4.511	5.323		5.842	4.9		5.355	5.115	5.715	5.354	3.977	5.516		4.803	5.05	5.781	4.129	5.34		5.056	5.977		5.754	3.642	4.042	5.175	5.594	5.253	5.608	5.569	5.463	5.39	5.27	5.652	5.247	5.686	5.459	5.28	4.737	5.093	5.423	5.717	5.184	5.72	5.581	5.264	5.681	5.345	5.36	5.78	5.512	6.086	5.354	5.568	5.739	5.282	5.206	5.564	4.829	5.464	5.27		5.755	5.545	5.5	5.421	4.909	5.016	5.028	4.927	5.376	5.368	5.655	5.92	5.185	5.569	5.313	5.19	5.535	5.287	5.447	5.404	5.21		5.27	5.621		5.153	5.439	5.36	4.916		5.378	4.92	5.263	5.179	5.81	4.867	5.396	5.443	5.243	5.293	4.899	5.213	5.221	5.165	5.345	5.839		5.526	5.343	5.78	5.588	5.29		5.441	5.483	5.486	5.65	5.575	5.484	5.622	5.281	5.858	5.83	5.41	5.607	5.725	5.56	6.004	5.17	5.958	5.062	5.129		5.119	5.499	5.237		5.554	5.605	4.908	5.579	5.223	5.569	5.248	5.842	5.171	5.988	5.237	4.757	5.666	5.529	5.498	5.369	5.856	5.36	5.461	5.27	5.78	5.979	5.689	5.27	6.004	4.9	3.094	5.858	5.781	5.425	5.144		4.941	4.715	4.233	5.533		5.668	5.467	5.607	5.544	5.495	5.215	5.637	5.269	5.106	5.655	5.079		5.489	5.498	5.594		5.877	5.878		5.511		5.37	5.508	5.408	5.585		5.182	5.404		5.676	5.659	5.356	5.729		5.487	5.356	5.506	5.501			5.463	5.191	5.318	5.212		5.654	5.54	5.596	5.696	5.64		5.797		5.425	5.407		5.11	5.758	5.431	6.093	5.679	4.95		5.593	5.966		5.577		5.277	5.335	5.557	5.551	5.587	5.342	4.962			5.882	5.541	5.681	5.874	5.868	4.756	5.434	5.532	4.944	5.268	5.58																																																																																																																																																																																																																																																																																																									5.483	5.638	5.552	5.588	5.08	4.358	3.437	5.335	4.544	5.256	5.102	5.136	5.155	5.139	5.241	5.649
mRNA_7944_Sema4a	0_Zeroes_ID_ENSMUST00000166237.6	Sema4a	5.649	5.681	5.239	5.878	5.572	5.125		5.538	4.687	5.075	5.672	5.47	4.951	5.658	5.494	5.261	4.074	4.808	5.743	4.852		5.15	5.264	5.626	3.449	4.659	4.998	3.997	5.23		4.709	5.104			4.896		4.619	3.069	5.159	5.271		4.677	5.447	5.837	5.647	5.799	4.678	5.368	5.44	5.393	4.453	4.451	5.314		5.802	4.861		5.326	5.081	5.676	5.313	3.933	5.51		4.765	5.013	5.751	4.11	5.312		5.109	5.974		5.727	3.622	4.013	5.172	5.572	5.218	5.574	5.575	5.444	5.418	5.248	5.623	5.209	5.668	5.434	5.249	4.704	5.079	5.381	5.691	5.154	5.699	5.541	5.227	5.646	5.33	5.323	5.742	5.488	6.055	5.314	5.561	5.699	5.252	5.23	5.544	4.815	5.428	5.259		5.724	5.499	5.477	5.447	4.903	4.976	4.973	4.896	5.356	5.344	5.617	5.882	5.157	5.53	5.275	5.156	5.496	5.246	5.385	5.362	5.177		5.23	5.577		5.122	5.398	5.334	4.898		5.34	4.873	5.214	5.156	5.778	4.845	5.352	5.396	5.201	5.268	4.882	5.172	5.201	5.128	5.315	5.818		5.512	5.317	5.753	5.575	5.266		5.415	5.453	5.461	5.629	5.534	5.456	5.594	5.234	5.824	5.781	5.369	5.579	5.672	5.524	5.969	5.124	5.946	5.048	5.103		5.097	5.47	5.218		5.514	5.585	4.89	5.557	5.236	5.541	5.24	5.804	5.157	5.961	5.203	4.738	5.634	5.481	5.477	5.324	5.834	5.334	5.411	5.259	5.755	5.947	5.648	5.247	5.969	4.879	3.069	5.813	5.751	5.385	5.1		4.925	4.724	4.197	5.513		5.653	5.443	5.588	5.5	5.497	5.207	5.606	5.225	5.077	5.621	5.042		5.463	5.484	5.546		5.839	5.827		5.502		5.335	5.486	5.386	5.575		5.238	5.466		5.662	5.638	5.331	5.711		5.461	5.375	5.47	5.464			5.433	5.16	5.307	5.187		5.605	5.539	5.575	5.658	5.62		5.774		5.385	5.377		5.082	5.722	5.403	6.065	5.677	4.929		5.555	5.932		5.555		5.236	5.306	5.54	5.508	5.558	5.312	4.935			5.852	5.512	5.652	5.838	5.832	4.734	5.417	5.491	4.898	5.275	5.557																																																																																																																																																																																																																																																																																																									5.453	5.627	5.513	5.554	5.059	4.327	3.377	5.31	4.514	5.23	5.066	5.113	5.146	5.134	5.213	5.615
mRNA_7942_Sema4a	0_Zeroes_ID_ENSMUST00000169222.6	Sema4a	5.631	5.663	5.222	5.861	5.555	5.107		5.52	4.67	5.058	5.655	5.453	4.934	5.64	5.476	5.244	4.057	4.79	5.726	4.835		5.133	5.247	5.609	3.433	4.642	4.98	3.981	5.212		4.692	5.087			4.879		4.601	3.054	5.142	5.253		4.66	5.429	5.819	5.629	5.781	4.66	5.351	5.422	5.376	4.436	4.433	5.296		5.785	4.844		5.309	5.063	5.658	5.295	3.916	5.493		4.747	4.995	5.733	4.093	5.295		5.091	5.956		5.71	3.606	3.996	5.154	5.555	5.201	5.556	5.558	5.426	5.401	5.23	5.605	5.192	5.65	5.417	5.232	4.687	5.062	5.364	5.673	5.137	5.681	5.523	5.209	5.629	5.312	5.306	5.724	5.471	6.037	5.297	5.543	5.681	5.235	5.212	5.526	4.798	5.41	5.242		5.706	5.481	5.46	5.43	4.886	4.959	4.955	4.878	5.338	5.327	5.599	5.865	5.14	5.513	5.258	5.139	5.479	5.229	5.368	5.345	5.16		5.213	5.56		5.104	5.381	5.316	4.881		5.323	4.856	5.196	5.139	5.76	4.828	5.335	5.378	5.183	5.251	4.864	5.155	5.183	5.11	5.297	5.8		5.495	5.299	5.736	5.558	5.249		5.397	5.435	5.444	5.612	5.517	5.438	5.576	5.217	5.807	5.764	5.352	5.562	5.654	5.507	5.952	5.114	5.928	5.03	5.085		5.079	5.452	5.2		5.496	5.569	4.872	5.54	5.218	5.523	5.222	5.786	5.14	5.943	5.186	4.72	5.616	5.464	5.459	5.308	5.817	5.316	5.394	5.242	5.737	5.93	5.63	5.229	5.952	4.862	3.054	5.795	5.733	5.368	5.082		4.907	4.707	4.18	5.496		5.636	5.426	5.57	5.483	5.479	5.19	5.588	5.207	5.06	5.603	5.025		5.446	5.467	5.528		5.821	5.81		5.484		5.318	5.468	5.368	5.558		5.221	5.449		5.645	5.62	5.314	5.693		5.444	5.357	5.452	5.446			5.416	5.143	5.29	5.17		5.587	5.522	5.558	5.641	5.603		5.756		5.368	5.359		5.064	5.704	5.385	6.047	5.659	4.912		5.538	5.914		5.537		5.219	5.288	5.523	5.49	5.541	5.294	4.918			5.835	5.495	5.635	5.821	5.814	4.717	5.4	5.474	4.881	5.257	5.539																																																																																																																																																																																																																																																																																																									5.435	5.609	5.496	5.536	5.042	4.31	3.36	5.292	4.497	5.212	5.049	5.095	5.129	5.117	5.196	5.597
mRNA_7943_Sema4a	0_Zeroes_ID_ENSMUST00000165898.6	Sema4a	5.612	5.644	5.203	5.842	5.536	5.089		5.502	4.651	5.04	5.636	5.434	4.915	5.622	5.458	5.225	4.039	4.772	5.707	4.816		5.114	5.228	5.59	3.416	4.624	4.962	3.963	5.194		4.674	5.068			4.861		4.583	3.037	5.123	5.235		4.642	5.411	5.801	5.611	5.763	4.642	5.332	5.404	5.357	4.418	4.415	5.278		5.766	4.825		5.29	5.045	5.64	5.277	3.899	5.474		4.729	4.977	5.714	4.075	5.276		5.073	5.938		5.691	3.588	3.978	5.136	5.536	5.182	5.538	5.539	5.408	5.382	5.212	5.587	5.173	5.631	5.398	5.213	4.669	5.043	5.345	5.655	5.118	5.663	5.504	5.191	5.61	5.294	5.287	5.705	5.452	6.019	5.278	5.525	5.663	5.216	5.194	5.508	4.779	5.392	5.223		5.687	5.463	5.441	5.411	4.867	4.94	4.937	4.86	5.32	5.308	5.58	5.846	5.121	5.494	5.239	5.12	5.46	5.21	5.349	5.326	5.141		5.194	5.541		5.086	5.362	5.298	4.863		5.304	4.838	5.178	5.12	5.742	4.81	5.316	5.36	5.165	5.232	4.846	5.136	5.165	5.092	5.279	5.781		5.476	5.281	5.717	5.539	5.23		5.379	5.417	5.425	5.593	5.498	5.42	5.558	5.198	5.788	5.745	5.333	5.543	5.636	5.488	5.933	5.089	5.909	5.012	5.067		5.061	5.434	5.182		5.478	5.549	4.854	5.521	5.2	5.505	5.204	5.767	5.121	5.925	5.167	4.702	5.598	5.445	5.441	5.288	5.798	5.298	5.375	5.223	5.718	5.911	5.612	5.211	5.933	4.843	3.037	5.777	5.714	5.349	5.064		4.889	4.689	4.162	5.477		5.617	5.407	5.552	5.464	5.461	5.171	5.57	5.189	5.041	5.584	5.006		5.427	5.448	5.51		5.802	5.791		5.466		5.299	5.449	5.35	5.539		5.202	5.43		5.626	5.601	5.295	5.674		5.425	5.339	5.434	5.428			5.397	5.124	5.271	5.152		5.569	5.503	5.539	5.622	5.584		5.738		5.349	5.341		5.046	5.686	5.367	6.028	5.64	4.894		5.519	5.895		5.519		5.2	5.27	5.504	5.472	5.522	5.276	4.899			5.816	5.476	5.616	5.802	5.795	4.698	5.381	5.455	4.863	5.239	5.52																																																																																																																																																																																																																																																																																																									5.417	5.591	5.477	5.517	5.024	4.292	3.343	5.274	4.479	5.194	5.03	5.077	5.11	5.099	5.177	5.579
mRNA_7940_Sema4a	0_Zeroes_ID_ENSMUST00000029700.10	Sema4a	5.583	5.612	5.17	5.812	5.504	5.053		5.466	4.623	5.007	5.6	5.401	4.886	5.59	5.426	5.195	4.015	4.748	5.68	4.784		5.079	5.198	5.556	3.398	4.582	4.929	3.951	5.157		4.643	5.038			4.83		4.556	3.002	5.098	5.204		4.612	5.379	5.778	5.585	5.733	4.61	5.3	5.371	5.334	4.383	4.398	5.252		5.733	4.79		5.259	5.014	5.608	5.246	3.865	5.442		4.695	4.958	5.685	4.05	5.246		5.054	5.911		5.658	3.556	3.941	5.094	5.504	5.147	5.505	5.507	5.376	5.358	5.176	5.554	5.143	5.599	5.366	5.181	4.639	5.012	5.316	5.621	5.094	5.632	5.48	5.159	5.578	5.268	5.263	5.673	5.416	5.987	5.239	5.492	5.642	5.189	5.163	5.475	4.755	5.359	5.191		5.651	5.43	5.409	5.379	4.843	4.905	4.917	4.833	5.294	5.277	5.551	5.813	5.09	5.462	5.208	5.091	5.435	5.179	5.314	5.295	5.106		5.161	5.508		5.052	5.33	5.265	4.835		5.273	4.808	5.149	5.093	5.71	4.787	5.281	5.328	5.149	5.203	4.82	5.105	5.133	5.064	5.246	5.746		5.44	5.245	5.695	5.504	5.2		5.347	5.386	5.393	5.557	5.467	5.387	5.523	5.178	5.756	5.714	5.304	5.509	5.603	5.453	5.901	5.053	5.873	4.985	5.04		5.033	5.402	5.148		5.443	5.521	4.825	5.485	5.16	5.476	5.172	5.732	5.089	5.889	5.137	4.661	5.565	5.417	5.401	5.257	5.761	5.265	5.346	5.191	5.687	5.881	5.58	5.175	5.901	4.82	3.002	5.744	5.685	5.321	5.034		4.854	4.665	4.133	5.452		5.587	5.385	5.522	5.425	5.429	5.145	5.537	5.149	5.006	5.559	4.976		5.402	5.409	5.485		5.771	5.762		5.442		5.27	5.423	5.329	5.513		5.176	5.401		5.597	5.569	5.263	5.647		5.393	5.303	5.401	5.396			5.366	5.09	5.245	5.116		5.542	5.464	5.497	5.589	5.545		5.705		5.321	5.312		5.028	5.667	5.334	6.017	5.602	4.863		5.492	5.862		5.484		5.177	5.237	5.469	5.443	5.488	5.24	4.869			5.785	5.446	5.587	5.778	5.762	4.657	5.349	5.424	4.833	5.211	5.494																																																																																																																																																																																																																																																																																																									5.386	5.563	5.445	5.486	4.992	4.258	3.31	5.239	4.453	5.163	5.002	5.042	5.109	5.075	5.146	5.549
mRNA_17574_Sema4b	0_Zeroes_ID_ENSMUST00000032754.7	Sema4b	2.668	2.238	1.927	1.999	1.542	2.082		2.111	1.688	1.028	2.198	1.898	2.096	1.737	1.651	1.901	1.733	1.94	2.028	2.123		2.747	2.125	2.074	0.871	2.136	1.629	0.851	1.902		2.097	1.644			2.101		1.675	1.214	1.919	1.809		1.935	2.635	2.576	2.011	2.565	1.654	1.835	2.326	2.608	1.432	1.684	1.807		1.93	2.04		1.904	1.722	1.759	1.406	1.483	2.192		1.379	2.03	2.159	1.079	2.26		2.191	2.532		2.418	1.308	1.007	2.407	2.286	2.043	2.618	2.359	2.658	2.527	2.487	2.45	1.685	2.403	1.832	1.874	2.601	2.519	2.036	2.401	2.204	2.756	2.732	2.12	2.037	2.297	2.696	1.99	1.941	3.17	1.908	1.613	2.597	2.367	2.201	2.241	1.968	1.953	2.401		2.614	2.396	2.028	2.242	2.369	2.989	2.147	2.281	2.101	1.711	2.337	2.339	2.258	2.459	2.155	1.65	2.035	2.153	2.423	2.69	2.584		2.617	1.982		2.934	2.188	2.18	2.284		2.63	2.445	2.233	2.211	1.795	1.302	2.465	2.328	2.163	2.225	1.544	2.381	1.708	2.375	2.382	2.339		2.371	2.195	2.642	2.207	1.726		2.171	2.345	1.889	1.835	2.356	2.308	2.447	2.213	2.449	2.208	2.394	1.978	1.747	2.317	2.135	1.988	2.579	2.379	1.865		2.274	2.279	2.705		2.554	2.43	2.188	2.504	2.031	1.964	2.388	2.509	2.13	1.847	2.339	2.386	1.966	2.174	2.373	2.313	1.693	2.18	3.075	2.401	2.351	2.691	1.759	1.903	2.135	1.123	1.214	1.905	2.159	1.856	2.254		2.76	3.053	1.706	1.576		2.561	2.202	2.47	1.665	2.797	1.874	2.904	1.687	2.611	2.691	2.42		2.059	2.141	2.101		2.605	2.113		2.325		1.799	2.545	2.539	3.152		1.746	2.643		2.38	2.32	2.581	2.09		2.501	3.45	2.342	1.993			2.775	2.482	2.131	1.906		2.636	1.919	2.399	2.33	2.787		2.124		1.856	2.416		2.689	2.381	1.995	2.623	2.304	1.957		1.949	2.293		2.595		2.494	2.865	2.514	2.746	2.448	2.178	2.158			2.86	2.261	2.793	2.311	2.57	1.763	2.04	1.921	1.904	2.432	2.157																																																																																																																																																																																																																																																																																																									2.345	2.956	2.677	2.154	2.091	1.728	2.122	2.612	2.916	2.589	3.455	2.915	2.015	1.93	2.172	2.518
mRNA_17573_Sema4b	0_Zeroes_ID_ENSMUST00000107383.6	Sema4b	2.256	1.709	0.947	1.358	0.979	2.117		0.717	1.031	0.408	1.616	1.229	1.308	1.081	1.331	1.31	1.256	1.301	1.49	1.397		2.067	1.727	1.49	0.459	1.085	1.308	0.628	1.318		1.598	1.354			1.81		1.27	1.061	1.203	1.283		1.341	2.047	1.83	1.887	2.37	1.239	1.417	1.876	1.771	0.747	1.586	1.327		1.479	1.515		1.545	1.416	1.181	0.927	0.938	1.663		1.08	1.86	1.742	0.911	1.82		1.774	2.316		2.16	0.973	0.745	1.971	1.861	1.83	2.127	1.436	2.067	1.977	1.979	1.981	1.205	2.102	1.337	1.456	2.242	2.206	1.716	1.963	1.863	2.28	2.213	1.687	1.662	1.729	2.186	1.606	1.501	2.605	1.37	1.114	2.426	2.039	1.929	1.776	1.629	1.521	2.039		2.058	1.851	1.581	2.094	1.891	2.556	1.599	1.846	1.658	1.55	1.79	1.673	1.809	1.731	1.828	1.262	1.605	1.726	1.96	2.15	2.152		2.106	1.629		2.373	1.488	1.548	1.643		2.163	2.254	1.856	1.705	1.365	0.972	2.024	2.074	1.862	1.454	1.196	2.087	1.311	1.923	1.822	2.147		1.841	1.708	2.354	1.664	1.354		1.579	1.872	1.66	1.354	1.973	1.499	2.03	1.403	1.96	1.752	1.881	1.492	1.44	1.715	1.527	1.677	1.395	1.743	1.357		1.699	1.762	2.069		2.134	1.834	1.746	2.209	1.874	1.526	1.881	2.116	1.633	1.36	1.646	1.458	1.761	1.463	1.867	1.806	1.504	1.548	2.513	2.039	1.863	2.417	1.333	1.442	1.527	0.616	1.061	0.972	1.742	1.562	1.723		2.48	2.45	1.199	1.502		2.113	1.714	1.903	0.648	2.448	1.426	2.486	1.06	2.122	1.969	1.826		1.655	2.001	1.633		2.108	1.296		1.896		1.512	2.043	1.95	2.694		1.683	2.278		1.873	1.801	2.073	1.708		2.17	3.006	1.866	1.565			2.322	1.958	1.887	1.392		2.348	1.501	1.902	1.891	2.089		1.563		1.562	1.979		2.335	1.813	1.532	2.393	1.919	1.328		1.557	1.694		2.045		2.297	2.366	2.07	2.411	2.002	1.708	1.489			2.439	2.066	2.257	1.915	2.027	1.259	1.795	1.466	0.949	1.994	1.856																																																																																																																																																																																																																																																																																																									1.872	2.45	1.992	1.754	1.52	1.356	1.3	2.031	2.426	2.165	2.819	2.274	1.764	1.736	1.454	1.995
mRNA_1065_Sema4c	0_Zeroes_ID_ENSMUST00000195620.4	Sema4c	1.164	2.835	0.617	1.062	0.86	1.237		0.697	0.403	0.37	0.424	0.751	0.742	0.853	1.052	0.645	0.37	0.575	0.698	2.008		1.756	0.862	0.638	0.255	0.824	0.771	1.11	0.721		1.261	0.985			1.054		0.817	0.373	1.075	1.301		1.904	1.527	1.435	0.843	1.443	0.684	1.644	1.314	1.609	0.958	0.827	0.878		0.942	1.12		1.259	0.885	0.6	0.709	0.673	1.125		0.584	0.928	1.121	1.049	1.14		1.15	1.634		1.28	0.692	0.774	1.002	0.772	0.709	1.088	1.48	1.067	1.124	1.218	0.907	0.386	1.263	0.727	1.526	1.118	1.3	1.3	1.439	1.329	1.597	1.588	1.267	1.478	1.624	1.766	1.242	0.605	1.843	1.413	1.659	0.865	0.699	1.38	1.328	0.924	1.043	1.284		1.286	1.018	0.916	1.523	1.126	1.573	1.554	1.001	1.245	0.843	0.707	1.472	1.045	0.959	1.271	1.112	0.639	1.666	1.376	1.386	1.298		1.298	1.083		1.457	1.321	1.416	1.362		1.703	1.048	1.356	1.114	1.063	0.701	1.243	1.216	1.072	0.989	0.802	0.965	1.32	0.98	0.98	1.275		1.209	1.524	1.247	1.42	0.974		1.034	0.93	1.274	1.149	1.783	1.598	1.352	1.336	1.687	1.441	1.684	0.847	1.161	1.258	1.159	1.092	1.117	1.527	1.212		1.252	1.351	2.07		0.966	0.943	1.332	1.632	0.913	1.123	0.839	1.335	0.989	1.087	1.105	0.974	1.462	1.047	1.241	1.5	1.066	1.416	1.639	1.284	1.385	1.709	0.643	1.544	1.159	0.599	0.373	1.417	1.121	1.373	1.666		1.517	1.177	0.898	1.215		1.603	1.005	1.512	1.21	1.469	0.95	1.128	0.878	0.921	1.267	1.569		1.59	0.826	1.599		1.317	0.536		1.598		1.544	1.367	1.104	1.25		0.735	1.178		1.304	0.764	1.591	0.907		0.905	1.569	1.313	1.242			1.556	0.881	0.954	0.842		1.343	1.217	0.816	0.918	1.455		1.508		1.373	1.035		1.382	0.913	1.049	1.454	1.488	0.741		0.459	1.064		1.203		1.355	1.372	1.945	1.571	1.272	1.019	0.724			2.038	1.6	1.825	1.204	1.549	0.442	1.213	1.096	0.865	1.517	1.232																																																																																																																																																																																																																																																																																																									0.93	2.267	1.711	1.263	1.812	0.874	1.199	1.183	1.958	1.234	2.441	1.128	1.794	1.155	1.811	1.344
mRNA_1066_Sema4c	0_Zeroes_ID_ENSMUST00000114991.6	Sema4c	1.221	2.791	0.6	1.035	0.857	1.434		0.678	0.406	0.373	0.411	0.788	0.758	0.83	1.025	0.641	0.358	0.569	0.69	1.979		1.756	0.875	0.644	0.246	0.801	0.75	1.082	0.726		1.258	0.96			1.101		0.857	0.362	1.048	1.337		1.89	1.537	1.403	0.897	1.465	0.7	1.63	1.329	1.603	0.933	0.804	0.905		0.983	1.093		1.229	0.901	0.595	0.71	0.666	1.097		0.607	0.904	1.117	1.023	1.143		1.27	1.635		1.351	0.672	0.786	1.062	0.822	0.713	1.091	1.347	1.04	1.097	1.245	0.883	0.42	1.233	0.706	1.492	1.148	1.325	1.269	1.477	1.307	1.59	1.554	1.237	1.463	1.639	1.729	1.255	0.577	1.806	1.38	1.624	0.842	0.754	1.349	1.319	0.966	1.04	1.262		1.284	1	0.928	1.489	1.098	1.581	1.52	0.985	1.231	0.821	0.687	1.453	1.019	0.934	1.263	1.128	0.702	1.654	1.285	1.389	1.364		1.312	1.063		1.44	1.303	1.391	1.353		1.679	1.022	1.357	1.096	1.061	0.67	1.213	1.236	1.045	0.975	0.78	0.94	1.386	0.964	0.982	1.244		1.196	1.49	1.268	1.388	0.96		1.017	0.934	1.338	1.131	1.751	1.605	1.36	1.305	1.7	1.444	1.654	0.824	1.187	1.228	1.16	1.064	1.09	1.507	1.22		1.251	1.382	2.085		0.986	0.918	1.333	1.597	0.961	1.117	0.846	1.304	0.973	1.06	1.085	1.016	1.476	1.021	1.269	1.483	1.074	1.391	1.604	1.262	1.385	1.757	0.624	1.51	1.16	0.582	0.362	1.385	1.117	1.368	1.677		1.529	1.149	0.895	1.186		1.568	1.147	1.478	1.285	1.436	0.925	1.1	0.855	0.896	1.394	1.577		1.636	0.804	1.564		1.317	0.52		1.563		1.555	1.335	1.077	1.22		0.715	1.149		1.382	0.813	1.641	0.883		0.881	1.534	1.305	1.22			1.555	0.879	0.93	0.851		1.405	1.241	0.924	0.937	1.422		1.516		1.368	1.009		1.351	0.953	1.032	1.421	1.498	0.733		0.446	1.037		1.174		1.422	1.37	1.907	1.569	1.287	1.035	0.704			2.075	1.582	1.788	1.203	1.59	0.429	1.213	1.068	0.842	1.527	1.203																																																																																																																																																																																																																																																																																																									0.934	2.268	1.72	1.282	1.827	0.885	1.178	1.192	1.972	1.237	2.409	1.154	1.758	1.178	1.846	1.313
mRNA_1063_Sema4c	0_Zeroes_ID_ENSMUST00000191677.4	Sema4c	1.219	2.789	0.599	1.034	0.856	1.432		0.677	0.406	0.372	0.411	0.787	0.757	0.829	1.024	0.64	0.358	0.569	0.689	1.977		1.755	0.873	0.644	0.246	0.8	0.749	1.081	0.725		1.256	0.959			1.099		0.856	0.361	1.047	1.336		1.889	1.535	1.401	0.896	1.464	0.699	1.628	1.328	1.602	0.932	0.803	0.904		0.982	1.092		1.228	0.9	0.594	0.709	0.666	1.096		0.606	0.903	1.115	1.022	1.142		1.268	1.634		1.35	0.671	0.785	1.061	0.821	0.712	1.089	1.346	1.039	1.095	1.244	0.882	0.42	1.232	0.705	1.491	1.147	1.323	1.268	1.475	1.306	1.588	1.552	1.235	1.461	1.638	1.728	1.254	0.576	1.804	1.379	1.622	0.841	0.753	1.347	1.318	0.965	1.038	1.26		1.283	0.999	0.927	1.488	1.097	1.58	1.518	0.984	1.23	0.82	0.687	1.452	1.018	0.933	1.261	1.127	0.701	1.652	1.283	1.387	1.362		1.31	1.062		1.439	1.301	1.39	1.351		1.677	1.02	1.356	1.095	1.06	0.669	1.212	1.235	1.044	0.973	0.779	0.939	1.385	0.963	0.981	1.243		1.195	1.489	1.267	1.386	0.959		1.016	0.933	1.337	1.129	1.749	1.603	1.359	1.303	1.699	1.442	1.652	0.823	1.186	1.227	1.159	1.063	1.088	1.506	1.219		1.249	1.381	2.084		0.985	0.917	1.332	1.595	0.959	1.116	0.845	1.302	0.972	1.058	1.084	1.015	1.474	1.019	1.267	1.482	1.072	1.39	1.603	1.26	1.384	1.755	0.623	1.508	1.159	0.581	0.361	1.383	1.115	1.366	1.675		1.528	1.148	0.894	1.185		1.567	1.146	1.477	1.283	1.435	0.924	1.099	0.854	0.895	1.393	1.576		1.634	0.803	1.563		1.315	0.519		1.562		1.553	1.334	1.076	1.219		0.714	1.148		1.381	0.812	1.639	0.882		0.88	1.533	1.304	1.218			1.553	0.878	0.928	0.85		1.403	1.24	0.923	0.936	1.42		1.515		1.366	1.008		1.349	0.952	1.031	1.42	1.497	0.732		0.445	1.036		1.173		1.421	1.368	1.905	1.568	1.285	1.033	0.703			2.073	1.581	1.786	1.202	1.589	0.428	1.212	1.067	0.841	1.525	1.202																																																																																																																																																																																																																																																																																																									0.933	2.267	1.718	1.28	1.825	0.884	1.177	1.19	1.97	1.236	2.407	1.153	1.756	1.177	1.844	1.311
mRNA_1064_Sema4c	0_Zeroes_ID_ENSMUST00000191642.4	Sema4c	1.125	2.753	0.585	1.018	0.817	1.182		0.661	0.38	0.349	0.4	0.712	0.716	0.822	1.003	0.611	0.349	0.544	0.662	1.936		1.689	0.82	0.605	0.24	0.782	0.732	1.059	0.696		1.212	0.938			1.026		0.797	0.352	1.025	1.244		1.834	1.464	1.421	0.801	1.437	0.66	1.579	1.257	1.545	0.912	0.785	0.835		0.896	1.069		1.204	0.871	0.568	0.672	0.638	1.074		0.553	0.883	1.077	1	1.096		1.148	1.569		1.224	0.656	0.735	0.954	0.732	0.673	1.037	1.418	1.017	1.073	1.163	0.87	0.379	1.223	0.678	1.474	1.067	1.271	1.25	1.402	1.272	1.553	1.524	1.224	1.423	1.565	1.698	1.196	0.593	1.774	1.353	1.594	0.822	0.662	1.322	1.285	0.88	0.994	1.243		1.237	0.978	0.871	1.5	1.075	1.51	1.491	0.954	1.19	0.801	0.745	1.432	0.997	0.912	1.215	1.087	0.605	1.607	1.258	1.341	1.242		1.242	1.032		1.402	1.264	1.371	1.326		1.654	0.999	1.304	1.091	1.014	0.664	1.188	1.162	1.022	0.942	0.785	0.919	1.312	0.933	0.934	1.219		1.155	1.462	1.192	1.36	0.928		0.985	0.884	1.218	1.097	1.734	1.534	1.32	1.278	1.637	1.392	1.618	0.804	1.108	1.203	1.106	1.041	1.066	1.479	1.158		1.204	1.318	2.002		0.92	0.914	1.281	1.606	0.868	1.079	0.817	1.277	0.97	1.065	1.054	0.994	1.401	0.998	1.186	1.455	1.016	1.371	1.574	1.243	1.358	1.642	0.609	1.481	1.106	0.567	0.352	1.357	1.077	1.321	1.616		1.455	1.124	0.864	1.161		1.579	0.957	1.45	1.156	1.408	0.904	1.076	0.904	0.876	1.212	1.506		1.526	0.785	1.535		1.29	0.507		1.534		1.488	1.309	1.054	1.248		0.697	1.125		1.248	0.725	1.537	0.863		0.861	1.505	1.262	1.187			1.493	0.838	0.908	0.808		1.286	1.109	0.841	0.89	1.394		1.447		1.321	0.987		1.324	0.868	1.009	1.442	1.427	0.727		0.434	1.014		1.165		1.297	1.348	1.874	1.527	1.227	0.971	0.686			1.97	1.553	1.756	1.157	1.511	0.417	1.159	1.045	0.822	1.455	1.227																																																																																																																																																																																																																																																																																																									0.884	2.195	1.667	1.207	1.749	0.831	1.145	1.13	1.891	1.179	2.372	1.077	1.726	1.153	1.779	1.286
mRNA_34370_Sema4d	3_Zeroes_ID_ENSMUST00000110039.1	Sema4d	0.712	1.031	0.217	0.359	0.523	0.417		0	0.407	0.41	1.089	0.687	0.297	0.522	0.488	0.213	0.402	0.408	0.324	1.436		1.336	0.455	0.43	0.483	0.637	0.363	0.12	1.746		0.996	0.967			0.783		0.382	0.269	0.871	0.799		1.362	1.22	0.53	1.399	0.845	0.315	0.628	1.015	0.547	0.829	0.542	0.451		0.542	0.147		0.586	0.708	0.533	0.453	0.204	0.406		0.316	0.52	0.796	0.401	0.696		0.797	0.263		0.528	0.528	0.194	0.499	0.523	0.296	0.591	1.214	0.68	0.608	0.629	0.485	0.325	0.427	0.672	0.59	1.028	0.413	0.689	1.082	0.982	0.866	0.869	0.316	0.618	0.57	0.94	0.422	0.201	0.668	0.519	0.8	0.461	0.287	0.108	0.857	0.454	0.707	0.506		0.762	0.623	0.677	0.741	0.202	3.58	1.536	0.38	0.837	0.114	0.922	1.218	0.909	0.698	0.918	0.893	0.106	0.71	1.097	2.286	1.14		0.671	0.404		0.662	0.826	0.571	0.87		2.176	0.111	0.604	0.767	0.605	0.343	0	0.862	0.433	0.98	0.288	0.947	0.284	0.41	0.442	1.356		0.634	0.784	0.647	0.594	0.425		0.784	0.75	0.271	0.651	2.363	1.939	0.744	0.932	0.968	0.735	1.466	0.314	0.789	0.756	0.393	0.608	1.079	0.805	0.757		0.727	0.977	1.537		0.637	0.869	1.493	1.058	0.571	0.698	0.224	0.745	0.492	0.595	0.751	0.483	0.297	0.565	0.311	0.64	0.659	0.571	0.983	0.506	0.947	1.041	0.275	0.685	0.393	0.327	0.269	0.619	0.796	0.504	0.789		0.758	0.637	0.538	0.627		0.197	0.57	0.726	1.412	0.386	0.469	0.78	0.547	0.372	0.826	1.779		0.518	0.845	0.739		0.841	0.722		0.456		0.541	0.693	1.066	0.875		0.21	0.604		0.404	0.898	1.635	1.008		1.005	1.876	0.648	0.62			1.062	0.789	0.679	0.682		1.389	0.961	0.931	0.409	0.309		0.925		0.504	1.107		0.528	0.369	0.58	1.418	0.995	0.406		0	0.608		0.46		0.873	0.603	2.937	1.095	0.552	0.484	1.156			1.532	1.414	1.007	0.656	0.7	0.67	0.384	0.323	0.226	0.964	0.273																																																																																																																																																																																																																																																																																																									0.75	2.531	4.072	0.852	0.737	0.885	2.641	0.584	3.523	1.119	2.082	1.174	0.421	0.266	2.161	0.645
mRNA_33714_Sema4d	3_Zeroes_ID_ENSMUST00000110040.7	Sema4d	0.713	1.022	0.214	0.355	0.518	0.528		0	0.403	0.405	1.08	0.68	0.294	0.516	0.482	0.211	0.398	0.404	0.32	1.43		1.325	0.45	0.425	0.478	0.631	0.359	0.119	1.733		1	0.958			0.807		0.378	0.266	0.863	0.791		1.351	1.254	0.524	1.387	0.837	0.325	0.621	1.005	0.541	0.889	0.536	0.446		0.536	0.146		0.58	0.701	0.527	0.448	0.201	0.401		0.313	0.515	0.788	0.397	0.707		0.789	0.26		0.522	0.522	0.191	0.595	0.518	0.293	0.585	1.296	0.673	0.601	0.622	0.48	0.322	0.422	0.694	0.584	1.019	0.409	0.682	1.085	0.973	0.867	0.861	0.313	0.612	0.564	0.931	0.443	0.198	0.661	0.513	0.792	0.456	0.367	0.107	0.875	0.449	0.7	0.522		0.754	0.617	0.67	0.734	0.199	3.563	1.524	0.376	0.837	0.112	0.913	1.214	0.9	0.691	0.925	0.893	0.105	0.703	1.088	2.284	1.129		0.672	0.4		0.663	0.818	0.565	0.868		2.161	0.11	0.616	0.759	0.599	0.339	0	0.854	0.428	0.971	0.299	0.938	0.281	0.417	0.46	1.345		0.627	0.776	0.641	0.655	0.433		0.776	0.743	0.267	0.644	2.353	1.926	0.736	0.923	0.981	0.735	1.486	0.322	0.781	0.748	0.388	0.602	1.069	0.797	0.75		0.72	0.968	1.524		0.65	0.868	1.514	1.097	0.565	0.691	0.221	0.737	0.498	0.6	0.744	0.477	0.379	0.559	0.308	0.633	0.652	0.565	0.974	0.522	0.946	1.031	0.272	0.678	0.388	0.324	0.266	0.612	0.788	0.518	0.782		0.75	0.63	0.532	0.621		0.282	0.564	0.719	1.4	0.382	0.541	0.772	0.541	0.368	0.818	1.766		0.513	0.837	0.732		0.832	0.714		0.451		0.535	0.686	1.057	0.866		0.207	0.598		0.399	0.889	1.638	0.998		1.046	1.862	0.641	0.614			1.078	0.781	0.747	0.675		1.378	0.952	0.922	0.405	0.306		0.916		0.518	1.097		0.522	0.364	0.584	1.407	0.985	0.401		0	0.602		0.476		0.865	0.613	2.921	1.085	0.546	0.488	1.145			1.54	1.413	0.997	0.675	0.693	0.663	0.379	0.319	0.223	0.955	0.27																																																																																																																																																																																																																																																																																																									0.743	2.522	4.067	0.868	0.729	0.904	2.628	0.578	3.526	1.116	2.078	1.164	0.504	0.263	2.171	0.638
mRNA_33715_Sema4d	3_Zeroes_ID_ENSMUST00000021900.12	Sema4d	0.712	1.02	0.214	0.354	0.517	0.527		0	0.402	0.405	1.078	0.679	0.293	0.515	0.481	0.21	0.397	0.403	0.319	1.428		1.323	0.449	0.424	0.477	0.63	0.358	0.118	1.731		0.998	0.956			0.806		0.377	0.265	0.861	0.789		1.349	1.252	0.523	1.385	0.836	0.311	0.62	1.004	0.54	0.888	0.535	0.445		0.535	0.145		0.579	0.7	0.527	0.448	0.201	0.4		0.312	0.514	0.787	0.396	0.706		0.787	0.26		0.521	0.521	0.191	0.594	0.517	0.292	0.584	1.294	0.672	0.6	0.621	0.479	0.321	0.421	0.693	0.583	1.017	0.408	0.681	1.083	0.972	0.866	0.86	0.312	0.61	0.563	0.93	0.442	0.198	0.66	0.512	0.791	0.455	0.366	0.106	0.873	0.449	0.699	0.521		0.753	0.616	0.669	0.732	0.199	3.56	1.522	0.375	0.836	0.112	0.911	1.212	0.899	0.69	0.923	0.892	0.105	0.702	1.086	2.278	1.128		0.671	0.399		0.662	0.817	0.564	0.867		2.159	0.109	0.615	0.758	0.597	0.339	0	0.853	0.427	0.969	0.298	0.936	0.28	0.405	0.459	1.343		0.626	0.775	0.64	0.653	0.432		0.775	0.741	0.267	0.643	2.351	1.923	0.735	0.921	0.98	0.734	1.484	0.321	0.78	0.747	0.387	0.601	1.068	0.796	0.748		0.718	0.967	1.522		0.649	0.866	1.503	1.095	0.564	0.69	0.221	0.736	0.497	0.599	0.734	0.476	0.378	0.558	0.307	0.632	0.651	0.564	0.972	0.521	0.944	1.03	0.272	0.676	0.387	0.323	0.265	0.611	0.787	0.517	0.78		0.749	0.629	0.531	0.62		0.282	0.563	0.718	1.398	0.381	0.54	0.771	0.54	0.367	0.817	1.764		0.512	0.836	0.731		0.831	0.713		0.45		0.534	0.685	1.055	0.865		0.207	0.597		0.399	0.888	1.636	0.997		1.044	1.86	0.64	0.613			1.076	0.78	0.746	0.674		1.376	0.951	0.92	0.404	0.305		0.915		0.517	1.095		0.521	0.364	0.583	1.405	0.984	0.401		0	0.601		0.475		0.863	0.612	2.918	1.083	0.545	0.488	1.144			1.538	1.411	0.996	0.665	0.691	0.662	0.379	0.318	0.222	0.953	0.27																																																																																																																																																																																																																																																																																																									0.741	2.519	4.062	0.866	0.728	0.903	2.623	0.577	3.516	1.114	2.072	1.162	0.503	0.262	2.168	0.637
mRNA_16163_Sema4f	143_Zeroes_ID_ENSMUST00000000641.14	Sema4f	0.014	0.12	0	0.043	0	0		0	0	0.017	0.14	0.018	0	0.018	0	0.021	0	0	0.016	0.034		0	0.015	0	0.229	0	0.047	0	0.072		0.071	0.019			0		0	0.059	0	0.017		0.049	0	0	0.122	0	0.051	0.04	0	0	0	0	0.033		0.114	0.159		0.016	0.017	0.017	0	0.018	0		0.014	0	0.077	0	0.048		0	0		0	0	0.034	0	0	0	0	0.116	0	0	0	0	0	0.051	0	0.013	0	0.016	0	0.086	0	0.037	0	0.015	0.029	0	0.205	0.018	0.057	0	0	0.111	0	0	0	0.132	0	0.014	0.033		0.016	0.015	0.062	0	0	0	0	0.068	0.034	0	0	0.052	0	0.116	0.016	0.051	0	0	0	0.095	0		0.028	0.06		0.038	0.043	0.07	0		0.148	0	0.03	0.019	0.035	0.017	0.113	0	0	0.056	0	0	0.109	0.016	0	0		0	0	0	0	0.019		0.054	0.033	0	0.019	0.201	0.109	0.031	0	0.078	0.086	0.048	0	0	0	0	0	0	0.018	0.016		0.046	0.057	0.038		0.032	0.043	0.015	0.108	0	0	0.016	0.143	0	0.037	0.029	0	0	0	0	0.164	0.049	0.07	0.105	0.033	0	0	0.126	0.092	0	0	0.059	0	0.077	0.015	0.044		0	0.104	0	0		0	0	0.109	0.108	0	0	0	0	0	0	0.111		0	0	0		0	0		0		0.017	0	0	0.219		0	0		0	0	0.055	0		0.108	0.141	0.025	0			0.057	0	0	0.013		0.204	0.109	0.105	0.03	0		0.201		0.015	0.108		0	0.306	0	0	0	0.019		0	0		0		0	0.054	0.226	0.084	0.037	0.031	0			0.206	0.107	0.224	0.059	0.017	0	0	0.034	0	0	0																																																																																																																																																																																																																																																																																																									0.033	0.073	0.552	0	0	0	0.086	0.031	0.075	0.134	0.062	0.105	0	0	0.485	0
mRNA_16164_Sema4f	209_Zeroes_ID_ENSMUST00000113982.2	Sema4f	0	0	0	0.064	0	0		0	0	0	0	0	0	0	0	0	0	0	0	0		0	0	0	0	0	0.07	0	0.027		0.084	0			0		0	0.087	0	0		0	0	0	0	0	0.076	0.03	0	0	0	0	0.049		0.167	0		0.024	0.025	0	0	0	0		0	0	0.069	0	0.024		0	0		0	0	0	0	0	0	0	0	0	0	0	0	0	0.051	0	0	0	0.023	0	0.086	0	0	0	0.022	0	0	0.156	0.027	0	0	0	0	0	0	0	0.051	0	0	0.025		0.024	0	0	0	0	0	0	0.051	0.051	0	0	0.052	0	0.171	0	0.051	0	0	0	0.024	0		0.021	0.067		0.038	0	0.053	0		0.124	0	0.045	0	0.052	0	0.165	0	0	0.084	0	0	0	0.024	0	0		0	0	0	0	0.028		0.054	0.049	0	0	0.089	0	0	0	0.07	0.086	0	0	0	0	0	0	0	0	0		0	0.064	0		0	0	0	0	0	0	0	0.209	0	0.027	0.044	0	0	0	0	0.183	0.049	0.053	0	0.025	0	0	0.184	0	0	0	0.087	0	0.069	0.022	0.065		0	0.153	0	0		0	0	0	0.159	0	0	0	0	0	0	0		0	0	0		0	0		0		0	0	0	0.316		0	0		0	0	0.041	0		0	0	0	0			0.043	0	0	0		0	0	0.154	0.022	0		0.291		0.022	0.159		0	0.304	0	0	0	0		0	0		0		0	0.02	0.325	0.026	0.037	0	0			0.136	0.092	0	0.044	0	0	0	0	0	0	0																																																																																																																																																																																																																																																																																																									0.049	0.081	0.374	0	0	0	0	0	0.023	0.052	0.047	0	0	0	0.309	0
mRNA_43106_Sema4g	0_Zeroes_ID_ENSMUST00000179305.1	Sema4g	5.978	6.17	5.718	6.607	6.108	5.574		5.903	5.004	5.132	5.937	5.668	5.624	6.34	6.44	6.258	4.476	4.376	5.907	4.69		5.758	6.386	6.498	3.459	4.7	5.61	4.778	5.365		5.557	5.609			5.632		5.411	3.463	5.972	6.566		4.454	6.304	6.726	6.11	6.504	4.702	6.336	6.295	6.346	5.016	4.967	6.034		6.535	5.034		5.76	5.496	6.348	5.549	4.342	5.438		5.061	6.003	6.103	4.566	5.943		5.682	6.659		6.294	3.539	4.264	4.856	6.525	5.289	5.677	6.407	6.285	5.691	6.082	6.585	6.128	6.52	6.473	6.194	5.928	6.502	6.531	6.269	6.436	6.14	6.045	6.572	6.489	6.403	6.633	6.56	6.469	5.836	6.532	6.261	6.426	6.347	6.19	6.237	6.275	6.198	5.035		6.463	6.14	5.864	5.972	6.005	4.973	6.158	5.575	5.874	6.635	6.204	6.483	5.742	6.42	5.552	5.684	6.42	5.997	5.794	5.899	6.335		6.082	6.102		5.994	4.947	6.189	5.866		6.305	6.258	6.14	6.351	6.458	5.543	6.413	6.105	6.421	5.612	5.421	6.572	6.73	6.466	6.169	6.772		6.28	5.221	6.242	6.793	5.958		6.169	6.697	6.749	6.559	6.227	5.596	6.323	6.168	6.667	6.3	5.971	6.079	6.13	5.5	6.435	6.383	6.003	5.883	6.52		5.935	6.052	6.277		6.01	6.471	6.126	6.385	6.158	6.356	5.788	6.838	5.551	7.048	6.234	5.925	6.495	6.029	6.375	6.209	6.791	6.189	5.433	5.035	6.447	6.411	6.586	6.074	6.435	6.376	3.463	6.887	6.103	6.474	6.045		6.622	5.252	4.712	6.68		6.41	6.198	6.191	6.275	6.192	6.112	6.241	6.29	6.502	6.079	5.335		6.505	6.391	6.517		5.836	6.312		6.382		6.261	5.865	5.672	6.107		6.492	6.236		6.253	6.11	5.678	6.519		6.325	5.585	6.552	6.019			5.726	6.038	6.048	6.167		6.324	6.059	6.644	6.593	6.707		6.458		6.474	6.028		5.959	6.333	6.296	6.784	6.924	5.883		6.417	6.681		6.574		6.531	6.409	6.592	6.486	6.648	6.259	6.244			6.546	6.409	6.373	6.793	6.712	5.476	6.487	6.653	6.328	6.312	6.705																																																																																																																																																																																																																																																																																																									6.697	5.712	4.906	6.338	4.933	4.552	3.251	6.04	4.693	5.975	5.432	6.251	6.515	5.995	6.264	5.576
mRNA_43105_Sema4g	0_Zeroes_ID_ENSMUST00000026225.13	Sema4g	5.908	6.098	5.641	6.532	6.032	5.495		5.828	4.933	5.054	5.85	5.592	5.548	6.268	6.364	6.184	4.406	4.309	5.832	4.613		5.689	6.312	6.422	3.393	4.623	5.538	4.711	5.288		5.489	5.54			5.566		5.339	3.4	5.893	6.489		4.38	6.23	6.651	6.041	6.432	4.624	6.266	6.219	6.27	4.943	4.886	5.964		6.454	4.953		5.688	5.425	6.272	5.478	4.276	5.364		4.99	5.934	6.027	4.51	5.87		5.624	6.598		6.218	3.471	4.198	4.775	6.449	5.216	5.604	6.348	6.212	5.624	6.01	6.513	6.053	6.447	6.403	6.122	5.854	6.431	6.456	6.197	6.364	6.069	5.971	6.498	6.416	6.332	6.56	6.484	6.395	5.768	6.46	6.188	6.354	6.288	6.12	6.16	6.2	6.122	4.974		6.387	6.064	5.792	5.897	5.936	4.901	6.087	5.502	5.801	6.557	6.141	6.405	5.664	6.344	5.48	5.613	6.353	5.921	5.716	5.825	6.263		6.005	6.025		5.921	4.87	6.118	5.795		6.232	6.178	6.064	6.278	6.384	5.471	6.345	6.038	6.348	5.541	5.352	6.5	6.652	6.393	6.094	6.698		6.208	5.163	6.168	6.727	5.89		6.096	6.624	6.672	6.485	6.15	5.527	6.252	6.102	6.59	6.225	5.896	6.005	6.048	5.423	6.36	6.308	5.923	5.815	6.445		5.86	5.98	6.203		5.934	6.406	6.057	6.315	6.086	6.286	5.721	6.758	5.481	6.972	6.158	5.844	6.42	5.955	6.306	6.129	6.716	6.118	5.358	4.974	6.377	6.336	6.513	6.001	6.36	6.303	3.4	6.808	6.027	6.399	5.973		6.542	5.186	4.642	6.605		6.337	6.122	6.118	6.194	6.123	6.039	6.164	6.213	6.433	6.001	5.267		6.422	6.316	6.446		5.754	6.243		6.311		6.19	5.789	5.609	6.046		6.421	6.166		6.174	6.034	5.605	6.444		6.245	5.52	6.48	5.944			5.651	5.964	5.982	6.091		6.248	5.981	6.569	6.518	6.629		6.379		6.399	5.957		5.894	6.254	6.218	6.739	6.854	5.811		6.341	6.608		6.501		6.452	6.34	6.531	6.412	6.573	6.185	6.173			6.477	6.336	6.311	6.719	6.638	5.404	6.414	6.578	6.254	6.252	6.63																																																																																																																																																																																																																																																																																																									6.624	5.645	4.834	6.262	4.861	4.482	3.185	5.965	4.626	5.902	5.361	6.172	6.451	5.921	6.182	5.5
mRNA_36402_Sema5a	24_Zeroes_ID_ENSMUST00000067458.6	Sema5a	0.08	0.092	0.04	0.061	0.079	0		0	0.042	0.019	0.107	0.034	0.014	0.066	0.047	0.016	0	0.022	0.037	0.013		0.042	0.118	0.052	0	0.046	0.036	0	0.121		0.054	0.07			0.074		0.056	0.015	0	0.14		0.031	0.125	0.125	0	0.051	0.051	0.038	0.188	0.059	0.098	0	0.168		0.169	0.234		0.09	0.062	0.093	0.042	0.034	0.137		0.01	0.139	0.103	0	0.161		0.077	0.113		0.164	0.005	0.006	0	0.123	0.104	0.054	0.251	0.086	0.205	0	0.07	0.056	0.107	0.092	0.029	0.085	0.173	0.075	0.087	0.151	0.095	0.456	0.097	0.162	0.136	0	0.054	0.07	0	0.083	0.085	0.086	0.084	0.089	0.077	0.125	0.09	0.092		0.071	0.106	0.081	0.077	0.044	0.125	0.128	0.064	0.229	0.138	0.349	0.091	0.091	0.045	0.149	0.083	0.044	0.078	0.1	0.078	0.195		0.089	0.1		0.136	0.055	0.073	0.071		0.101	0.091	0.101	0.071	0.065	0.037	0	0.116	0.193	0.029	0.029	0.159	0.083	0.15	0.192	0.132		0.103	0.172	0.041	0.083	0.091		0.114	0.166	0.225	0.078	0.101	0.042	0.134	0.08	0.182	0.087	0.066	0.115	0.162	0.129	0.082	0.067	0	0.079	0.07		0.103	0.096	0.131		0.124	0.027	0.108	0	0.179	0.038	0.107	0.056	0.118	0.055	0.087	0.134	0.169	0	0.135	0.033	0.098	0.073	0.118	0.092	0.132	0.093	0.073	0.035	0.082	0.097	0.015	0.044	0.103	0.126	0.124		0	0	0.09	0.213		0.163	0.079	0.083	0.083	0.358	0.088	0.111	0	0.276	0.25	0.24		0.305	0.257	0.048		0.1	0.105		0.105		0.044	0.04	0.084	0.283		0.132	0.165		0.22	0.082	0.097	0		0	0.391	0.19	0.087			0.161	0.144	0.276	0.157		0.23	0.083	0.08	0.083	0.091		0.226		0.126	0.305		0.084	0.083	0.038	0.046	0.195	0.007		0.117	0.205		0.084		0.168	0.061	0.132	0.138	0.105	0.035	0.21			0.076	0.237	0.212	0.165	0.164	0	0.115	0.05	0.142	0.124	0.08																																																																																																																																																																																																																																																																																																									0.166	0.121	0.068	0.096	0.068	0.084	0.027	0.108	0.201	0.163	0.558	0.08	0	0.151	0.043	0.041
mRNA_37864_Sema5b	1_Zeroes_ID_ENSMUST00000050625.13	Sema5b	1.626	0.794	1.607	0.494	1.088	2.584		0.789	2.062	0.542	0.563	1.265	0.632	1.074	0.725	2.357	1.205	1.011	2.196	0.211		1.263	1.81	2.579	0.112	0.488	2.195	0.527	0.58		0.37	0.247			2.162		1.423	0.392	0.419	1.251		0.307	2.694	3.023	0.414	3.049	1.027	1.418	0.815	1.202	1.993	1.31	0.874		1.694	1.62		0.339	0.205	1.105	0.426	0.131	1.449		0.486	1.364	1.701	1.253	1.279		2.138	2.132		2.289	1.23	0.43	1.175	3.551	1.51	2.262	2.159	1.992	0.615	0.481	1.248	1.645	0.901	1.528	1.123	0.871	0.828	0.86	1.253	2.498	1.897	0.944	3.608	2.271	2.217	2.607	1.23	0.371	0.377	2.867	1.861	1.615	1.44	1.228	0.603	1.448	2.161	1.686		0.77	1.573	1.168	1.282	0.465	0.293	0	1.837	1.146	0.998	0.683	0.113	0.919	1.452	2.058	0.421	2.091	2.588	0.236	1.61	0.897		2.373	2.824		2.147	0.731	2.235	1.286		1.284	0.65	1.692	0.336	0.923	0.285	0.818	1.374	2.628	0.765	1.839	1.563	1.124	0.503	0.753	0.307		0.319	0.144	2.592	1.928	0.457		0.87	0.333	0.274	0.769	0.151	1.47	0.735	0.942	0.566	1.572	0.592	0.27	0.798	0.626	1.131	1.919	0.611	1.154	1.276		0.219	0.217	0.653		0.132	0.652	0.661	0.525	0.989	0.276	0.794	0.575	0.628	0.21	1.069	0.403	0.761	0.217	0.984	1.339	0.061	2.235	0.772	1.686	3.596	1.214	1.482	0.318	1.131	0.962	0.392	2.264	1.701	2.309	0.256		0.831	0.508	0.311	1.019		2.484	1.956	1.717	1.07	0.766	0.893	1.131	2.197	1.183	3.196	1.086		0.729	0.313	0.594		0.342	0.81		2.398		1.24	1.416	1.548	0.547		1.539	1.951		0.864	2.023	1.329	2.053		0.908	1.236	2.301	3.112			0.994	2.845	0.905	3.3		2.441	1.025	2.311	0.466	2.163		0.357		2.309	2.329		3.204	0.453	3.089	1.81	2.411	2.036		1.974	0.816		3.351		1.545	1.576	1.133	2.21	1.665	1.801	0.952			0.55	2.732	1.57	3.065	2.256	0.202	1.744	1.581	1.194	0.672	0.71																																																																																																																																																																																																																																																																																																									0.333	0.369	0.285	1.897	0.133	0.053	0.081	0.972	0.786	0.474	0.848	0.712	0.119	0.27	0.379	0.363
mRNA_37863_Sema5b	1_Zeroes_ID_ENSMUST00000120756.6	Sema5b	1.562	0.754	1.544	0.467	1.038	2.505		0.75	1.994	0.513	0.533	1.211	0.599	1.025	0.688	2.285	1.152	0.964	2.123	0.211		1.208	1.743	2.5	0.105	0.461	2.121	0.498	0.549		0.349	0.232			2.088		1.364	0.37	0.395	1.196		0.289	2.615	2.94	0.391	2.966	0.979	1.359	0.775	1.149	1.922	1.254	0.832		1.629	1.557		0.32	0.193	1.055	0.402	0.123	1.389		0.459	1.306	1.636	1.198	1.224		2.065	2.06		2.214	1.176	0.406	1.123	3.465	1.449	2.187	2.086	1.922	0.583	0.455	1.194	1.581	0.858	1.467	1.072	0.828	0.795	0.818	1.199	2.42	1.828	0.899	3.522	2.197	2.146	2.528	1.176	0.35	0.433	2.785	1.793	1.551	1.418	1.174	0.571	1.389	2.088	1.621		0.732	1.52	1.116	1.227	0.44	0.358	0	1.769	1.095	0.951	0.648	0.106	0.875	1.393	1.986	0.398	2.019	2.51	0.222	1.547	0.854		2.297	2.745		2.074	0.694	2.161	1.231		1.229	0.616	1.627	0.317	0.879	0.268	0.777	1.316	2.549	0.727	1.776	1.501	1.073	0.476	0.715	0.29		0.301	0.135	2.513	1.858	0.432		0.828	0.314	0.258	0.731	0.142	1.41	0.698	0.897	0.555	1.51	0.561	0.254	0.758	0.594	1.08	1.849	0.579	1.102	1.227		0.206	0.204	0.619		0.137	0.644	0.644	0.497	0.943	0.26	0.755	0.545	0.596	0.198	1.02	0.381	0.723	0.204	0.938	1.282	0.058	2.161	0.734	1.621	3.511	1.161	1.422	0.3	1.08	0.916	0.37	2.19	1.636	2.233	0.241		0.79	0.481	0.293	0.972		2.425	1.886	1.651	1.021	0.728	0.85	1.08	2.123	1.13	3.112	1.036		0.693	0.295	0.563		0.322	0.77		2.322		1.186	1.358	1.487	0.518		1.478	1.881		0.822	1.952	1.272	1.982		0.864	1.182	2.226	3.028			0.947	2.763	0.861	3.215		2.364	0.978	2.236	0.451	2.09		0.337		2.233	2.254		3.12	0.428	3.006	1.775	2.334	1.965		1.904	0.775		3.266		1.483	1.513	1.082	2.136	1.601	1.734	0.907			0.54	2.652	1.508	2.982	2.182	0.19	1.678	1.518	1.142	0.637	0.673																																																																																																																																																																																																																																																																																																									0.314	0.348	0.269	1.828	0.125	0.05	0.076	0.927	0.747	0.448	0.806	0.676	0.112	0.254	0.357	0.342
mRNA_41316_Sema6a	1_Zeroes_ID_ENSMUST00000076043.11	Sema6a	1.255	0.119	0.444	0.655	0.437	0.677		0.73	0.287	0.29	0.588	0.279	0.125	0.465	1.024	0.469	0.229	0.319	0.318	0.348		0.83	0.997	0.645	0	0.422	0.69	0.246	0.342		0.611	0.772			0.72		0.691	0.02	0.847	1.494		0.471	1.649	1.369	0.974	1.159	0.573	0.796	1.339	1.358	0.128	0.665	1.037		1.393	0.758		1.121	0.535	0.62	0.525	0.364	2.27		0.46	0.948	1.347	0.754	1.273		0.587	1.322		1.451	0.254	0.36	0.288	0.767	0.676	0.921	0.998	0.976	0.311	0.586	0.386	0.346	0.855	0.442	0.943	0.398	1.392	1.236	1.519	1.432	1.55	1.723	1.145	1.464	1.336	1.286	1.022	0.443	1.492	1.21	1.499	1.143	0.771	0.663	1.49	1.279	1.353	0.825		1.14	1.275	0.886	1.328	1.242	0.637	1.151	1.127	1.626	0.974	1.462	1.208	1.609	1	1.237	0.818	0.797	1.518	0.358	1.188	1.331		1.284	1.072		1.557	0.805	0.871	1.086		1.384	0.893	1.177	1.02	1.156	0.737	0.975	1.341	0.806	0.808	0.533	1.294	1.115	1.235	1.431	1.117		1.477	0.151	1.331	1.481	0.704		1.123	1.439	1.543	1.251	1.253	1.216	1.351	1.521	1.395	1.208	1.247	0.563	0.628	0.988	0.844	1.284	1.079	1.287	0.886		1.371	1.239	1.108		1.023	0.477	1.181	1.661	0.965	1.014	1.071	1.516	0.819	1.16	1.202	0.82	1.042	0.677	1.14	1.283	0.905	0.871	0.865	0.825	1.367	1.259	0.82	0.475	0.844	1	0.02	0.727	1.347	1.38	1.401		1.211	1.313	0.485	1.544		1.563	1.026	1.009	1.552	1.048	0.22	1.218	0.41	0.901	1.165	1.019		1.346	1.293	1.053		1.183	0.995		1.373		1.031	0.854	0.954	1.391		1.12	1.185		1.145	1.055	1.453	1.433		0.548	0.861	1.335	1.447			1.33	1.056	1.506	1.014		1.237	1.706	1.084	1.222	1.567		1.511		1.38	1.003		1.226	1.44	1.245	1.293	1.609	0.918		0.634	1.467		1.467		1.596	0.722	1.279	1.718	1.301	0.947	0.865			1.707	1.424	1.168	1.591	1.482	0.11	1.191	0.695	0.24	1.402	1.44																																																																																																																																																																																																																																																																																																									1.439	1.644	1.443	1.412	1.023	0.634	0.069	1.35	1.066	1.42	1.793	1.483	1.709	1.008	0.903	1.238
mRNA_41317_Sema6a	1_Zeroes_ID_ENSMUST00000135790.6	Sema6a	1.234	0.113	0.424	0.635	0.418	0.65		0.701	0.288	0.277	0.564	0.266	0.119	0.445	1.045	0.449	0.218	0.316	0.316	0.345		0.798	0.975	0.65	0	0.404	0.662	0.235	0.327		0.613	0.742			0.692		0.674	0.019	0.815	1.47		0.474	1.634	1.367	0.938	1.118	0.561	0.765	1.295	1.329	0.121	0.638	1.024		1.391	0.728		1.138	0.534	0.606	0.503	0.348	2.212		0.44	0.913	1.315	0.725	1.249		0.628	1.278		1.445	0.243	0.345	0.275	0.738	0.649	0.901	1.019	0.94	0.297	0.638	0.389	0.358	0.868	0.423	0.908	0.381	1.404	1.213	1.486	1.416	1.52	1.673	1.143	1.422	1.328	1.243	1.002	0.424	1.484	1.215	1.491	1.103	0.804	0.636	1.461	1.236	1.33	0.803		1.115	1.233	0.877	1.284	1.247	0.611	1.111	1.087	1.603	1	1.456	1.166	1.599	0.963	1.221	0.796	0.766	1.487	0.342	1.161	1.37		1.258	1.034		1.517	0.782	0.857	1.054		1.358	0.86	1.149	1.019	1.126	0.708	0.939	1.297	0.775	0.798	0.523	1.294	1.126	1.2	1.385	1.078		1.453	0.144	1.287	1.434	0.687		1.092	1.428	1.495	1.217	1.242	1.266	1.318	1.473	1.367	1.179	1.211	0.57	0.602	0.952	0.812	1.277	1.142	1.251	0.877		1.361	1.232	1.095		1.009	0.457	1.203	1.611	0.93	0.998	1.07	1.469	0.787	1.135	1.185	0.789	1.005	0.65	1.1	1.241	0.905	0.857	0.832	0.803	1.323	1.217	0.789	0.519	0.812	0.964	0.019	0.698	1.315	1.352	1.372		1.17	1.27	0.476	1.613		1.515	0.989	1.025	1.504	1.066	0.209	1.176	0.392	0.867	1.176	0.982		1.344	1.25	1.075		1.142	0.959		1.329		0.994	0.821	0.919	1.431		1.08	1.24		1.105	1.018	1.426	1.387		0.525	0.829	1.315	1.429			1.319	1.027	1.504	0.983		1.195	1.655	1.045	1.186	1.599		1.464		1.352	0.966		1.232	1.394	1.223	1.25	1.524	0.883		0.608	1.42		1.426		1.547	0.733	1.236	1.687	1.321	0.935	0.833			1.67	1.39	1.179	1.552	1.453	0.105	1.196	0.697	0.229	1.398	1.432																																																																																																																																																																																																																																																																																																									1.428	1.611	1.433	1.367	1.038	0.62	0.081	1.312	1.077	1.387	1.741	1.614	1.658	0.972	0.87	1.196
mRNA_41318_Sema6a	4_Zeroes_ID_ENSMUST00000156422.6	Sema6a	1.282	0.148	0.373	0.587	0.229	0.678		0.632	0.196	0.16	0.705	0.171	0.046	0.353	0.898	0.401	0	0.175	0.276	0.29		0.981	0.939	0.609	0	0.4	0.669	0.302	0.132		0.583	0.743			0.618		0.661	0.025	0.918	1.436		0.345	1.839	1.478	1.143	1.129	0.503	0.717	1.451	1.227	0	0.688	1.051		1.502	0.784		1.212	0.504	0.45	0.427	0.286	2.165		0.423	0.873	1.436	0.896	1.238		0.782	1.282		1.422	0.26	0.358	0.353	0.666	0.701	0.949	1.101	0.854	0.38	0.703	0.289	0.386	0.863	0.415	0.918	0.484	1.418	1.18	1.588	1.513	1.53	1.583	1.122	1.419	1.347	1.159	1.05	0.337	1.573	1.175	1.48	1.078	0.989	0.503	1.495	1.065	1.37	0.796		1.133	1.285	0.862	1.34	1.327	0.582	1.279	1.116	1.514	1.069	1.263	0.986	1.746	1.171	1.246	0.689	0.781	1.537	0.436	1.189	1.582		1.222	0.961		1.579	0.696	0.865	1.07		1.386	0.895	1.187	1.04	1.174	0.708	1.076	1.13	0.808	0.688	0.53	1.445	1.18	1.164	1.323	0.793		1.525	0.187	1.278	1.513	0.67		1.011	1.464	1.554	1.157	1.296	1.3	1.339	1.374	1.489	1.184	1.262	0.465	0.371	0.692	0.865	1.268	0.923	1.293	0.894		1.234	1.217	1.049		1.029	0.367	1.245	1.645	1.06	0.943	1.029	1.557	0.733	1.124	1.16	0.804	1.086	0.402	0.978	1.276	0.864	0.865	0.806	0.796	1.356	1.338	0.794	0.574	0.865	0.934	0.025	0.692	1.436	1.351	1.445		1.093	1.469	0.415	1.852		1.565	1.08	0.909	1.506	1.225	0.141	1.262	0.388	0.918	1.098	1.062		1.454	1.257	1.086		1.084	0.698		1.366		0.948	1.008	0.834	1.551		1.035	1.43		1.202	1.173	1.394	1.404		0.367	1.017	1.328	1.418			1.404	1.079	1.106	0.9		1.093	1.61	1.086	1.214	1.495		1.466		1.351	0.827		1.252	1.357	1.219	1.494	1.489	0.929		0.501	1.437		1.414		1.498	0.721	1.305	1.824	1.383	0.881	0.783			1.701	1.397	1.101	1.513	1.584	0	1.24	0.638	0.155	1.122	1.318																																																																																																																																																																																																																																																																																																									1.464	1.632	1.405	1.386	1.038	0.514	0.043	1.266	0.979	1.445	1.801	1.657	1.899	0.997	0.92	1.329
mRNA_41315_Sema6a	1_Zeroes_ID_ENSMUST00000115449.7	Sema6a	1.01	0.209	0.412	0.516	0.472	0.66		0.735	0.267	0.227	0.791	0.296	0.098	0.408	0.875	0.525	0.273	0.37	0.276	0.298		0.688	0.818	0.543	0	0.443	0.51	0.293	0.273		0.501	0.607			0.648		0.542	0.024	0.62	1.243		0.419	1.47	1.038	0.663	0.982	0.518	0.621	1.16	1.219	0.417	0.558	0.852		1.125	0.763		0.921	0.423	0.531	0.442	0.268	1.941		0.373	0.818	1.064	0.553	1.022		0.52	1.026		1.164	0.252	0.289	0.342	0.772	0.529	0.727	0.681	0.792	0.256	0.729	0.339	0.294	0.757	0.433	0.795	0.311	1.166	1.038	1.217	1.122	1.276	1.353	0.961	1.16	1.092	1.038	0.865	0.347	1.281	1.085	1.169	0.832	0.776	0.489	1.195	0.97	1.117	0.613		0.966	1.045	0.706	1.092	1.015	0.418	0.877	0.884	1.334	0.967	1.263	1.016	1.26	0.77	0.956	0.61	0.581	1.274	0.361	0.974	1.071		1.007	0.802		1.211	0.626	0.711	0.9		1.14	0.989	0.928	0.846	0.918	0.579	0.87	0.979	0.626	0.625	0.424	1.108	1.058	0.999	1.162	0.971		1.218	0.181	0.973	1.184	0.569		0.952	1.196	1.224	1.082	1.039	1.123	1.043	1.18	1.141	0.983	1.103	0.499	0.647	0.673	0.722	1.067	0.861	1.092	0.74		1.16	1.101	0.906		0.805	0.376	1.045	1.346	0.836	0.823	0.887	1.21	0.663	0.891	1.01	0.694	0.954	0.602	0.874	1.133	0.713	0.711	0.785	0.613	1.084	1.075	0.653	0.437	0.722	0.778	0.024	0.581	1.064	1.139	1.196		0.996	1.055	0.419	1.413		1.246	0.853	0.886	1.208	0.804	0.137	0.948	0.262	0.738	0.889	0.779		1.146	0.986	0.769		0.955	0.783		1.086		0.875	0.847	0.648	1.187		0.816	1.042		0.878	0.724	1.154	1.117		0.552	0.748	1.061	1.135			1.145	0.892	1.224	0.821		0.935	1.328	0.785	1.04	1.321		1.084		1.139	0.766		0.931	1.154	1.012	1.095	1.25	0.733		0.486	1.081		1.152		1.245	0.629	0.936	1.375	1.109	0.735	0.719			1.404	1.135	0.968	1.236	1.209	0.067	0.986	0.586	0.22	1.158	1.148																																																																																																																																																																																																																																																																																																									1.196	1.319	1.302	1.17	0.921	0.585	0.102	1.074	0.881	1.121	1.473	1.237	1.405	0.727	0.698	1.098
mRNA_41314_Sema6a	1_Zeroes_ID_ENSMUST00000019791.12	Sema6a	1.006	0.208	0.41	0.513	0.469	0.657		0.731	0.266	0.226	0.788	0.295	0.097	0.406	0.871	0.522	0.271	0.368	0.274	0.297		0.685	0.814	0.533	0	0.441	0.52	0.291	0.271		0.498	0.604			0.645		0.539	0.024	0.617	1.238		0.417	1.465	1.034	0.66	0.978	0.515	0.618	1.155	1.214	0.415	0.555	0.853		1.12	0.759		0.917	0.421	0.529	0.44	0.284	1.934		0.365	0.815	1.06	0.55	1.018		0.518	1.022		1.159	0.251	0.287	0.34	0.769	0.526	0.729	0.722	0.788	0.254	0.725	0.343	0.293	0.754	0.43	0.792	0.309	1.161	1.034	1.223	1.117	1.271	1.347	0.957	1.155	1.096	1.033	0.861	0.345	1.276	1.08	1.164	0.828	0.773	0.486	1.19	0.966	1.112	0.61		0.962	1.04	0.697	1.087	1.01	0.415	0.873	0.886	1.332	0.963	1.258	1.016	1.255	0.767	0.957	0.607	0.578	1.269	0.359	0.969	1.066		1.003	0.798		1.206	0.623	0.72	0.896		1.136	0.985	0.924	0.842	0.918	0.576	0.866	0.975	0.623	0.622	0.422	1.103	1.053	0.995	1.157	0.967		1.213	0.18	0.969	1.179	0.566		0.948	1.182	1.219	1.082	1.034	1.149	1.039	1.176	1.136	0.988	1.098	0.496	0.644	0.67	0.719	1.036	0.858	1.088	0.737		1.155	1.101	0.902		0.801	0.374	1.041	1.34	0.833	0.82	0.883	1.205	0.66	0.887	1.001	0.691	0.95	0.599	0.87	1.128	0.71	0.72	0.781	0.61	1.075	1.034	0.65	0.435	0.719	0.775	0.024	0.578	1.06	1.134	1.187		0.992	1.051	0.417	1.408		1.241	0.849	0.882	1.203	0.8	0.136	0.943	0.26	0.734	0.885	0.776		1.142	0.982	0.766		0.951	0.78		1.081		0.871	0.843	0.645	1.182		0.812	1.038		0.874	0.721	1.149	1.112		0.549	0.745	1.056	1.13			1.136	0.888	1.219	0.817		0.931	1.323	0.781	1.035	1.316		1.079		1.134	0.763		0.926	1.149	1.008	1.09	1.245	0.73		0.484	1.077		1.156		1.24	0.626	0.932	1.366	1.108	0.731	0.716			1.399	1.13	0.963	1.231	1.204	0.067	0.986	0.583	0.218	1.153	1.144																																																																																																																																																																																																																																																																																																									1.182	1.313	1.297	1.165	0.917	0.583	0.102	1.069	0.882	1.116	1.468	1.232	1.399	0.724	0.695	1.094
mRNA_40845_Sema6b	0_Zeroes_ID_ENSMUST00000001256.9	Sema6b	2.637	2.372	1.403	2.523	1.963	3.301		1.222	1.864	0.901	2.256	2.362	2.728	1.676	1.387	1.438	3.418	3.361	2.094	3.967		2.061	2.115	1.688	1.934	3.15	2.734	3.05	0.837		2.824	2.008			2.994		1.975	2.518	3.617	1.256		3.551	2.6	2.777	2.66	3.657	1.778	2.862	2.439	2.042	2.483	2.722	2.389		1.336	2.664		1.726	1.813	1.546	2.25	1.699	3.084		1.822	2.65	2.303	2.201	2.04		2.638	2.518		2.79	1.397	2.487	3.887	1.77	3.61	2.99	2.891	2.888	2.881	2.258	2.602	1.713	2.536	1.792	2.682	2.871	2.55	1.992	2.62	3.067	2.978	2.324	2.844	2.348	2.24	2.173	2.19	2.189	3.069	2.024	2.024	2.244	1.883	2.386	2.681	2.225	1.81	3.38		2.737	2.04	2.182	2.506	2.185	3.259	3.125	1.884	2.017	1.814	1.756	2.199	2.166	1.945	2.201	2.287	1.961	2.189	2.932	2.374	2.373		2.257	2.162		2.489	2.696	2.06	1.873		2.591	2.739	2.312	2.231	2.219	1.721	2.681	2.766	1.799	2.536	2.186	2.451	2.558	1.466	1.642	1.948		1.98	3.137	3.63	2.121	2.146		1.93	1.46	2.088	1.479	2.27	2.642	2.451	1.45	2.584	2.335	2.246	1.519	3.099	4.088	2.076	2.806	2.405	2.521	1.626		2.5	1.992	2.877		1.858	2.261	1.996	2.591	2.457	2.542	2.279	3.494	1.167	2.343	1.317	1.376	3.112	2.198	3.324	2.338	2.157	2.06	2.592	3.38	2.878	3.054	1.695	2.348	2.076	1.381	2.518	2.119	2.303	1.633	2.315		1.86	2.994	2.328	2.254		2.523	2.695	2.912	2.443	2.238	2.492	2.901	2.266	2.347	2.737	2.678		2.111	2.489	2.125		2.844	3.134		2.851		2.675	2.265	3.173	3.165		2.232	2.027		2.325	2.668	2.153	2.055		2.345	3.057	2.294	2.519			2.729	2.226	2.719	1.28		2.391	1.973	1.492	1.703	1.936		2.658		1.633	2.967		2.808	1.732	2.176	2.753	2.399	1.35		1.781	2.342		1.862		1.914	2.968	3.704	3.149	2.249	2.369	1.86			3.82	2.902	2.166	2.361	2.494	2.471	2.224	2.438	2.322	2.387	1.357																																																																																																																																																																																																																																																																																																									1.46	3.981	4.077	2.441	3.119	1.484	2.827	1.68	2.519	2.971	3.127	2.262	2.635	1.692	2.4	2.662
mRNA_40844_Sema6b	0_Zeroes_ID_ENSMUST00000167545.1	Sema6b	2.602	2.338	1.376	2.488	1.931	3.263		1.198	1.834	0.881	2.223	2.332	2.692	1.659	1.361	1.412	3.379	3.324	2.062	3.929		2.029	2.083	1.659	1.903	3.112	2.698	3.013	0.819		2.788	1.977			2.962		1.944	2.479	3.59	1.231		3.513	2.565	2.741	2.624	3.618	1.748	2.826	2.405	2.01	2.449	2.686	2.358		1.311	2.629		1.702	1.793	1.518	2.217	1.67	3.047		1.792	2.615	2.269	2.169	2.009		2.603	2.503		2.754	1.371	2.446	3.848	1.741	3.571	2.953	2.873	2.851	2.845	2.224	2.567	1.683	2.502	1.762	2.646	2.834	2.515	1.961	2.584	3.028	2.944	2.29	2.806	2.314	2.214	2.166	2.157	2.157	3.032	2.022	1.992	2.21	1.852	2.352	2.645	2.192	1.78	3.342		2.706	2.012	2.15	2.472	2.152	3.221	3.088	1.853	1.986	1.783	1.726	2.166	2.133	1.913	2.169	2.253	1.93	2.156	2.895	2.34	2.339		2.224	2.129		2.454	2.661	2.028	1.85		2.556	2.703	2.279	2.202	2.186	1.703	2.646	2.73	1.769	2.505	2.153	2.417	2.523	1.439	1.613	1.917		1.954	3.1	3.591	2.089	2.114		1.899	1.433	2.055	1.452	2.24	2.606	2.416	1.424	2.548	2.298	2.213	1.492	3.047	4.048	2.044	2.77	2.37	2.487	1.598		2.465	1.961	2.841		1.828	2.228	1.969	2.576	2.423	2.502	2.249	3.456	1.144	2.309	1.298	1.401	3.075	2.165	3.286	2.304	2.125	2.028	2.557	3.342	2.841	3.017	1.666	2.314	2.044	1.355	2.479	2.087	2.269	1.604	2.281		1.83	2.957	2.298	2.221		2.488	2.66	2.876	2.408	2.205	2.458	2.864	2.233	2.314	2.701	2.643		2.079	2.454	2.092		2.807	3.097		2.815		2.639	2.232	3.135	3.127		2.199	1.995		2.291	2.632	2.127	2.023		2.311	3.02	2.26	2.487			2.693	2.193	2.683	1.255		2.401	1.942	1.465	1.674	1.905		2.622		1.604	2.93		2.772	1.702	2.144	2.718	2.364	1.325		1.751	2.309		1.832		1.917	2.932	3.666	3.114	2.224	2.335	1.829			3.782	2.861	2.133	2.327	2.459	2.436	2.191	2.407	2.288	2.353	1.331																																																																																																																																																																																																																																																																																																									1.433	3.942	4.038	2.407	3.08	1.457	2.791	1.657	2.487	2.932	3.09	2.228	2.599	1.663	2.366	2.626
mRNA_8313_Sema6c	0_Zeroes_ID_ENSMUST00000202315.2	Sema6c	0.954	1.246	1.069	1.148	0.946	1.03		0.845	0.358	0.268	1.298	0.727	0.91	0.863	0.999	0.801	1.583	0.621	1.018	0.755		0.537	0.734	1.079	0.168	1.158	0.791	0.959	0.583		0.413	0.862			0.799		0.523	0.238	1.273	0.67		0.446	0.85	1.25	1.183	1.479	0.371	1.062	0.799	1.159	0.488	1.506	0.811		1.043	0.586		0.895	0.888	0.702	0.711	0.503	0.705		0.64	0.658	0.631	0.698	1.15		1.029	1.518		0.426	0.156	0.444	0.715	1.013	1.173	0.906	0.785	1.117	1.328	0.789	1.129	0.896	0.936	1.278	0.917	0.853	1.097	1.178	0.912	1.378	0.86	0.598	1.4	1.396	1.122	0.525	1.027	1.101	1.099	1.792	0.428	1.265	0.751	0.569	1.109	1.319	0.684	0.781		1.193	1.2	0.826	1.102	0.95	0.852	1.53	0.653	0.798	1.183	0.856	1.491	0.695	0.975	0.856	0.858	1.413	0.842	1.24	0.819	1.213		0.853	1.149		1.321	0.768	1.091	0.711		1.189	0.804	0.779	0.788	0.52	0.397	1.632	1.114	0.407	0.788	0.505	0.735	1.366	0.67	0.824	0.683		0.906	0.401	1.07	1.653	0.752		1.02	0.747	1.19	0.855	1.481	0.928	1.012	1.393	1.715	0.721	1.168	0.542	1.546	1.9	1.093	1.537	1.62	0.807	0.619		1.035	0.963	0.965		1.223	0.838	0.952	1.696	1.091	0.817	0.859	1.827	0.289	1.381	0.734	0.579	1.409	1.242	1.246	1.029	1.17	1.091	0.624	0.781	1.383	1.595	0.781	1.38	1.093	1.129	0.238	1.755	0.631	1.228	0.898		1.132	0.897	0.357	1.553		1.372	0.895	0.84	0.742	0.441	0.563	1.147	0.779	1.021	0.783	0.938		1.005	0.695	1.201		0.967	1.199		1.449		1.042	0.803	1.656	1.122		0.888	1.45		1.09	0.74	0.747	0.534		0.833	0.799	0.959	0.863			1.118	1.268	0.848	0.599		1.139	1.013	0.624	1.259	1.08		1.052		1.228	1.006		1.246	0.747	0.927	1.575	1.522	0.553		0.401	1.033		0.677		0.769	1.521	1.78	1.494	1.12	0.826	0.674			1.485	1.347	0.974	1.307	1.153	0.545	1.04	1.316	0.941	1.24	0.812																																																																																																																																																																																																																																																																																																									0.747	0.816	0.903	0.969	0.67	0.363	0.19	0.654	0.607	1.153	1.407	0.52	1.128	0.878	0.756	0.41
mRNA_8311_Sema6c	0_Zeroes_ID_ENSMUST00000168321.6	Sema6c	0.869	1.136	1.086	1.15	0.927	0.98		1.014	0.395	0.235	1.116	0.702	0.89	0.835	1.137	0.801	1.432	0.621	0.954	0.683		0.444	0.658	1.001	0.136	1.06	0.764	1.056	0.587		0.404	0.865			0.699		0.447	0.193	1.093	0.648		0.439	0.716	1.25	1.151	1.628	0.398	1.057	0.884	1.164	0.403	1.432	0.841		0.959	0.618		0.852	0.849	0.746	0.711	0.462	0.589		0.637	0.824	0.622	0.676	1.047		1.222	1.41		0.45	0.166	0.365	0.715	0.86	1.082	0.813	0.659	0.952	1.203	0.905	1.041	0.867	0.881	1.219	0.817	0.719	1.017	1.169	0.912	1.321	0.883	0.598	1.294	1.344	1.038	0.84	0.972	0.998	1.068	1.571	0.352	1.148	0.712	0.471	1.092	1.135	0.637	0.739		1.246	1.127	0.792	1.001	0.804	0.796	1.577	0.637	0.767	1.151	0.8	1.412	0.673	0.826	0.838	0.839	1.334	0.808	1.136	0.801	1.158		0.878	1.068		1.242	0.797	1.065	0.66		1.167	0.996	0.761	0.781	0.573	0.371	1.566	1.071	0.334	0.729	0.543	0.982	1.392	0.667	0.773	0.747		0.893	0.469	1.267	1.704	0.752		0.989	0.767	1.135	0.861	1.368	1.059	1.051	1.256	1.618	0.679	1.106	0.526	1.442	1.835	1.037	1.491	1.641	0.813	0.672		0.937	0.97	0.925		1.187	0.951	0.881	1.571	1.074	0.845	0.769	1.765	0.317	1.342	0.84	0.579	1.33	1.132	1.261	0.953	1.066	1.065	0.604	0.739	1.373	1.442	0.835	1.412	1.037	1.039	0.193	1.583	0.622	1.166	0.827		0.966	0.962	0.404	1.349		1.294	0.827	0.785	0.621	0.363	0.653	1.037	0.894	1.069	0.899	0.938		0.989	0.842	1.1		0.987	1.106		1.344		0.947	0.889	1.492	1.025		0.907	1.254		1.003	0.701	0.716	0.535		0.851	0.775	0.993	0.833			1.154	1.258	0.971	0.599		1.096	0.93	0.519	1.213	1.314		1.022		1.166	1.229		1.13	0.625	0.881	1.424	1.511	0.535		0.329	0.878		0.674		0.645	1.424	1.78	1.456	1.063	0.791	0.653			1.36	1.232	0.902	1.201	1.18	0.451	1.034	1.244	0.881	1.24	0.83																																																																																																																																																																																																																																																																																																									0.767	0.764	0.944	0.974	0.629	0.35	0.208	0.605	0.517	1.074	1.329	0.761	1.368	0.74	0.795	0.433
mRNA_8312_Sema6c	0_Zeroes_ID_ENSMUST00000107217.4	Sema6c	0.861	1.127	1.077	1.141	0.909	0.972		1.005	0.391	0.232	1.107	0.695	0.882	0.804	1.128	0.78	1.421	0.604	0.946	0.677		0.44	0.641	0.962	0.135	1.051	0.757	1.047	0.581		0.4	0.845			0.693		0.443	0.191	1.084	0.642		0.421	0.709	1.24	1.141	1.616	0.394	1.026	0.876	1.155	0.398	1.421	0.823		0.95	0.612		0.844	0.841	0.74	0.705	0.457	0.583		0.631	0.817	0.593	0.67	1.038		1.212	1.399		0.445	0.164	0.377	0.709	0.852	1.073	0.806	0.652	0.944	1.134	0.897	1.017	0.859	0.873	1.21	0.81	0.712	1.009	1.159	0.913	1.311	0.864	0.592	1.284	1.321	1.012	0.833	0.964	0.981	1.06	1.56	0.348	1.139	0.705	0.467	1.074	1.126	0.641	0.732		1.236	1.118	0.775	0.992	0.797	0.788	1.566	0.631	0.76	1.142	0.793	1.394	0.667	0.819	0.83	0.831	1.324	0.801	1.127	0.794	1.148		0.87	1.059		1.232	0.79	1.056	0.645		1.157	0.988	0.744	0.799	0.568	0.368	1.555	1.062	0.331	0.709	0.538	0.974	1.381	0.649	0.755	0.74		0.885	0.464	1.258	1.693	0.732		0.97	0.76	1.126	0.853	1.351	1.051	1.043	1.246	1.601	0.673	1.089	0.521	1.432	1.823	1.017	1.48	1.63	0.806	0.642		0.919	0.961	0.917		1.169	0.943	0.874	1.56	1.065	0.828	0.773	1.753	0.313	1.332	0.813	0.573	1.319	1.123	1.251	0.945	1.048	1.056	0.598	0.732	1.363	1.432	0.828	1.401	1.017	1.03	0.191	1.572	0.593	1.125	0.82		0.886	0.954	0.4	1.339		1.284	0.819	0.778	0.615	0.359	0.647	1.029	0.886	0.996	0.815	0.93		0.981	0.834	1.091		0.979	1.097		1.334		0.939	0.881	1.481	1.017		0.899	1.188		0.994	0.694	0.7	0.438		0.913	0.665	0.977	0.825			1.145	1.248	0.963	0.593		1.087	0.779	0.514	1.196	1.304		1.014		1.125	1.219		1.121	0.619	0.874	1.413	1.5	0.529		0.326	0.87		0.668		0.639	1.407	1.727	1.445	1.061	0.773	0.647			1.35	1.207	0.894	1.192	1.179	0.447	1.025	1.234	0.873	1.23	0.823																																																																																																																																																																																																																																																																																																									0.76	0.757	0.936	0.965	0.61	0.346	0.206	0.587	0.5	1.065	1.326	0.754	1.357	0.582	0.787	0.429
mRNA_8309_Sema6c	0_Zeroes_ID_ENSMUST00000090821.8	Sema6c	0.804	1.058	1.011	1.098	0.868	1.091		0.941	0.406	0.244	1.039	0.659	0.824	0.794	1.059	0.74	1.341	0.571	0.885	0.629		0.407	0.626	0.976	0.123	0.985	0.696	0.981	0.54		0.404	0.812			0.658		0.41	0.194	1.017	0.597		0.402	0.66	1.219	1.072	1.579	0.392	1.014	0.819	1.124	0.368	1.341	0.789		0.889	0.568		0.798	0.795	0.678	0.666	0.423	0.542		0.596	0.762	0.594	0.623	0.981		1.14	1.363		0.499	0.151	0.348	0.66	0.796	1.016	0.779	0.607	0.883	1.122	0.839	0.968	0.802	0.816	1.129	0.787	0.663	0.945	1.104	0.896	1.281	0.807	0.55	1.209	1.27	1.006	0.777	0.923	0.934	0.994	1.517	0.415	1.126	0.73	0.523	1.034	1.22	0.586	0.693		1.185	1.095	0.732	0.871	0.814	0.735	1.481	0.562	0.708	1.072	0.739	1.337	0.62	0.837	0.785	0.828	1.348	0.797	1.058	0.74	1.079		0.813	1.017		1.224	0.755	0.99	0.617		1.087	0.925	0.722	0.746	0.527	0.339	1.514	1.051	0.305	0.673	0.554	0.912	1.303	0.625	0.714	0.69		0.856	0.43	1.132	1.565	0.719		0.958	0.719	1.057	0.831	1.287	0.985	0.977	1.172	1.515	0.646	1.078	0.495	1.397	1.731	0.964	1.398	1.543	0.806	0.661		0.921	0.9	0.88		1.106	0.907	0.834	1.433	0.932	0.826	0.741	1.712	0.332	1.279	0.795	0.532	1.243	1.054	1.178	0.884	1	0.99	0.477	0.693	1.304	1.402	0.812	1.241	0.964	0.966	0.194	1.487	0.594	1.086	0.765		1.024	0.892	0.369	1.262		1.259	0.95	0.725	0.572	0.332	0.601	1.017	0.828	0.994	0.833	0.934		0.918	0.779	1.024		0.878	1.029		1.257		0.888	0.823	1.399	0.953		0.84	1.274		0.931	0.646	0.651	0.491		0.854	0.807	0.943	0.78			1.075	1.191	0.901	0.569		1.02	0.862	0.555	1.181	1.228		1.006		1.086	1.249		1.109	0.652	0.816	1.334	1.46	0.532		0.3	0.813		0.675		0.594	1.316	1.678	1.406	1.014	0.759	0.601			1.299	1.142	0.904	1.142	1.116	0.414	0.961	1.169	0.816	1.157	0.768																																																																																																																																																																																																																																																																																																									0.719	0.717	0.894	0.946	0.579	0.319	0.189	0.578	0.486	1.017	1.271	0.835	1.222	0.683	0.805	0.397
mRNA_8310_Sema6c	0_Zeroes_ID_ENSMUST00000090823.6	Sema6c	0.789	1.04	0.993	1.08	0.853	1.073		0.925	0.398	0.239	1.021	0.646	0.809	0.779	1.041	0.726	1.32	0.56	0.869	0.617		0.399	0.614	0.959	0.121	0.968	0.682	0.964	0.529		0.396	0.797			0.645		0.401	0.19	1	0.585		0.394	0.648	1.199	1.054	1.556	0.383	0.997	0.804	1.105	0.36	1.321	0.774		0.873	0.557		0.783	0.781	0.676	0.654	0.414	0.531		0.584	0.748	0.582	0.611	0.964		1.121	1.342		0.489	0.147	0.341	0.647	0.781	0.999	0.764	0.595	0.867	1.103	0.824	0.951	0.798	0.801	1.119	0.773	0.65	0.928	1.086	0.88	1.261	0.814	0.539	1.19	1.25	0.989	0.763	0.906	0.918	0.976	1.495	0.406	1.107	0.716	0.512	1.025	1.2	0.594	0.679		1.166	1.077	0.718	0.856	0.799	0.722	1.459	0.575	0.695	1.054	0.725	1.316	0.608	0.821	0.77	0.812	1.327	0.782	1.04	0.736	1.061		0.798	0.999		1.204	0.741	0.973	0.613		1.086	0.908	0.709	0.732	0.516	0.332	1.491	1.033	0.298	0.66	0.543	0.895	1.282	0.634	0.7	0.677		0.84	0.421	1.213	1.581	0.705		0.941	0.705	1.039	0.816	1.266	0.968	0.96	1.153	1.504	0.633	1.06	0.485	1.375	1.707	0.947	1.377	1.521	0.791	0.658		0.905	0.892	0.864		1.088	0.891	0.827	1.453	0.982	0.811	0.727	1.688	0.325	1.275	0.78	0.521	1.223	1.036	1.158	0.892	0.982	0.973	0.545	0.679	1.29	1.381	0.797	1.301	0.947	0.949	0.19	1.465	0.582	1.068	0.76		1.007	0.877	0.362	1.241		1.239	0.933	0.711	0.56	0.325	0.59	1	0.813	1.035	0.818	0.917		0.961	0.764	1.006		0.937	1.012		1.237		0.872	0.808	1.378	0.936		0.825	1.254		0.915	0.634	0.657	0.481		0.838	0.792	0.926	0.765			1.064	1.171	0.885	0.557		1.002	0.847	0.544	1.168	1.262		0.989		1.068	1.229		1.09	0.64	0.801	1.313	1.438	0.521		0.294	0.798		0.662		0.582	1.301	1.654	1.384	1.003	0.745	0.589			1.279	1.131	0.888	1.13	1.097	0.405	0.944	1.157	0.801	1.138	0.753																																																																																																																																																																																																																																																																																																									0.705	0.704	0.878	0.929	0.58	0.313	0.185	0.567	0.476	1	1.25	0.82	1.259	0.67	0.79	0.388
mRNA_3496_Sema6d	0_Zeroes_ID_ENSMUST00000103239.8	Sema6d	1.918	1.311	0.7	1.061	0.885	1.232		1.252	0.557	0.575	1.451	0.631	0.904	1.107	1.469	1.058	0.597	0.79	0.891	1.832		1.817	1.655	1.173	0.226	0.42	1.111	0.454	1.258		1.885	1.293			1.584		0.902	0.399	1.819	2.221		1.868	2.255	1.364	1.485	1.289	0.901	1.755	2.267	1.869	0.575	0.88	1.642		1.501	0.994		1.596	1.169	0.976	0.675	0.558	1.672		0.57	1.418	1.696	0.75	1.634		2.16	1.73		1.832	0.849	0.623	0.965	1.164	1.047	1.323	1.494	1.493	1.46	1.996	1.221	0.924	1.507	1.188	1.521	1.244	1.924	1.793	2.483	1.961	2.435	2.079	1.453	1.442	1.738	1.768	1.937	0.715	1.626	1.678	1.838	1.937	2.006	1.91	1.937	1.704	1.539	1.529		1.904	1.679	1.086	1.608	1.913	1.899	1.446	1.333	2.175	1.327	1.926	2.096	1.915	1.681	1.728	1.203	1.508	2.113	1.244	2.203	2.057		1.784	1.04		1.796	1.453	1.979	1.736		2.246	1.551	1.684	2.354	1.606	1.12	1.831	1.928	1.917	1.313	1.019	1.939	1.774	1.867	1.932	2.054		1.618	0.792	1.812	1.289	1.13		1.279	1.887	1.719	1.792	2.03	1.754	2.194	2.025	2.088	1.876	1.878	1.327	1.566	1.27	1.515	1.557	1.424	1.977	1.921		1.613	1.819	2.325		1.526	1.478	2.219	2.024	1.863	1.757	1.779	1.643	1.319	1.551	1.702	1.799	1.887	1.168	1.636	1.546	1.514	1.979	1.97	1.529	1.926	1.869	1.228	1.445	1.515	1.579	0.399	1.302	1.696	1.759	1.887		1.206	1.927	0.856	1.932		2.143	1.217	1.978	2.181	2.216	1.171	1.665	1.1	1.852	1.342	1.935		1.722	1.754	1.876		1.319	1.211		1.392		1.789	1.459	1.437	1.605		1.115	1.82		1.531	1.31	2.171	1.583		1.786	2.153	1.68	1.763			1.845	1.612	1.37	1.412		1.806	2.239	2.265	1.629	1.978		2.383		1.759	1.789		2.169	1.881	1.315	1.978	2.111	1.273		1.383	2.01		1.831		2.297	1.897	2.338	2.236	1.965	1.543	1.875			2.38	2.136	2.246	1.608	2.01	0.75	1.731	1.272	1.015	2.002	1.687																																																																																																																																																																																																																																																																																																									1.887	2.533	2.184	1.942	2.391	1.274	0.787	1.39	2.615	1.972	2.705	2.474	1.742	1.742	2.347	1.807
mRNA_3493_Sema6d	0_Zeroes_ID_ENSMUST00000076335.10	Sema6d	1.893	1.304	0.681	1.048	0.88	1.225		1.245	0.553	0.563	1.443	0.627	0.899	1.112	1.431	1.059	0.593	0.785	0.886	1.82		1.787	1.637	1.161	0.224	0.417	1.1	0.45	1.251		1.872	1.286			1.572		0.896	0.396	1.811	2.198		1.844	2.229	1.356	1.477	1.282	0.889	1.738	2.228	1.86	0.571	0.874	1.634		1.521	0.988		1.588	1.163	0.964	0.671	0.554	1.638		0.566	1.386	1.684	0.746	1.622		2.151	1.722		1.802	0.843	0.619	0.96	1.157	1.024	1.305	1.486	1.485	1.425	1.967	1.218	0.918	1.483	1.157	1.504	1.237	1.912	1.757	2.47	1.949	2.414	2.07	1.432	1.431	1.723	1.76	1.919	0.711	1.618	1.67	1.83	1.908	1.979	1.901	1.926	1.672	1.512	1.517		1.887	1.665	1.08	1.6	1.905	1.911	1.439	1.317	2.156	1.32	1.918	2.073	1.863	1.673	1.717	1.187	1.501	2.097	1.237	2.182	2.031		1.77	1.03		1.78	1.446	1.962	1.713		2.224	1.543	1.679	2.339	1.599	1.113	1.801	1.9	1.909	1.306	1.013	1.911	1.766	1.844	1.909	1.987		1.606	0.787	1.803	1.282	1.124		1.267	1.866	1.689	1.776	2.007	1.745	2.175	2.034	2.074	1.86	1.867	1.311	1.558	1.23	1.507	1.529	1.417	1.968	1.909		1.595	1.789	2.313		1.511	1.432	2.202	1.979	1.855	1.749	1.755	1.635	1.298	1.539	1.685	1.79	1.879	1.161	1.628	1.538	1.503	1.962	1.943	1.517	1.917	1.838	1.203	1.438	1.507	1.571	0.396	1.295	1.684	1.736	1.87		1.199	1.9	0.838	1.923		2.134	1.148	1.95	2.171	2.19	1.165	1.593	1.094	1.844	1.335	1.906		1.691	1.746	1.82		1.294	1.205		1.385		1.781	1.452	1.429	1.597		1.108	1.833		1.524	1.303	2.146	1.575		1.777	2.144	1.664	1.755			1.829	1.601	1.362	1.395		1.777	2.229	2.241	1.615	1.949		2.333		1.736	1.759		2.126	1.872	1.303	1.948	2.102	1.256		1.376	1.982		1.82		2.255	1.886	2.313	2.222	1.948	1.521	1.866			2.362	2.118	2.203	1.59	1.993	0.745	1.71	1.265	1.009	1.975	1.679																																																																																																																																																																																																																																																																																																									1.866	2.515	2.168	1.923	2.367	1.262	0.782	1.363	2.596	1.958	2.681	2.464	1.708	1.733	2.323	1.798
mRNA_3495_Sema6d	0_Zeroes_ID_ENSMUST00000078621.10	Sema6d	1.882	1.291	0.673	1.037	0.87	1.213		1.232	0.546	0.564	1.429	0.619	0.889	1.1	1.418	1.048	0.586	0.776	0.876	1.805		1.772	1.623	1.149	0.221	0.411	1.093	0.444	1.238		1.856	1.273			1.558		0.886	0.391	1.795	2.183		1.831	2.212	1.343	1.463	1.27	0.879	1.723	2.24	1.845	0.564	0.864	1.62		1.506	0.977		1.573	1.151	0.954	0.662	0.547	1.623		0.559	1.373	1.669	0.737	1.611		2.134	1.707		1.786	0.834	0.612	0.949	1.145	1.013	1.299	1.472	1.471	1.411	1.951	1.206	0.908	1.469	1.145	1.493	1.225	1.896	1.757	2.454	1.932	2.398	2.054	1.418	1.417	1.711	1.744	1.903	0.702	1.604	1.655	1.814	1.912	1.962	1.885	1.912	1.657	1.514	1.503		1.879	1.656	1.069	1.585	1.889	1.895	1.425	1.304	2.144	1.307	1.902	2.056	1.869	1.658	1.704	1.184	1.487	2.08	1.224	2.165	2.014		1.755	1.023		1.767	1.432	1.951	1.702		2.217	1.529	1.664	2.324	1.584	1.107	1.785	1.884	1.893	1.293	1.002	1.914	1.75	1.828	1.904	2.029		1.595	0.778	1.788	1.269	1.112		1.254	1.85	1.696	1.764	1.99	1.73	2.161	2.017	2.06	1.849	1.854	1.302	1.544	1.217	1.493	1.535	1.403	1.951	1.893		1.587	1.779	2.295		1.504	1.442	2.189	1.963	1.839	1.736	1.746	1.62	1.294	1.525	1.676	1.775	1.863	1.149	1.613	1.533	1.492	1.951	1.945	1.503	1.909	1.822	1.209	1.424	1.493	1.556	0.391	1.282	1.669	1.721	1.857		1.22	1.884	0.841	1.907		2.117	1.198	1.934	2.154	2.173	1.153	1.6	1.082	1.828	1.322	1.89		1.699	1.731	1.828		1.281	1.192		1.371		1.765	1.438	1.416	1.582		1.097	1.817		1.51	1.29	2.137	1.561		1.762	2.127	1.656	1.74			1.813	1.586	1.349	1.385		1.782	2.212	2.238	1.606	1.953		2.356		1.721	1.765		2.126	1.857	1.29	1.932	2.085	1.248		1.362	1.985		1.807		2.238	1.873	2.295	2.207	1.931	1.507	1.85			2.355	2.108	2.203	1.585	1.982	0.736	1.698	1.261	0.998	1.977	1.664																																																																																																																																																																																																																																																																																																									1.85	2.501	2.153	1.909	2.349	1.254	0.773	1.361	2.58	1.947	2.667	2.447	1.693	1.718	2.32	1.783
mRNA_3494_Sema6d	0_Zeroes_ID_ENSMUST00000077847.10	Sema6d	1.877	1.281	0.681	1.039	0.862	1.203		1.223	0.541	0.558	1.419	0.614	0.881	1.092	1.437	1.039	0.581	0.77	0.868	1.796		1.781	1.621	1.145	0.219	0.407	1.084	0.44	1.229		1.849	1.263			1.551		0.879	0.387	1.784	2.18		1.829	2.215	1.333	1.453	1.26	0.878	1.72	2.213	1.833	0.559	0.857	1.609		1.522	0.969		1.563	1.142	0.952	0.656	0.542	1.638		0.554	1.387	1.661	0.73	1.6		2.121	1.695		1.796	0.827	0.606	0.941	1.136	1.021	1.293	1.462	1.461	1.429	1.959	1.196	0.907	1.475	1.16	1.485	1.215	1.887	1.745	2.444	1.924	2.394	2.041	1.425	1.411	1.706	1.733	1.9	0.696	1.593	1.644	1.803	1.9	1.969	1.873	1.901	1.67	1.5	1.496		1.862	1.645	1.06	1.574	1.877	1.883	1.415	1.304	2.137	1.298	1.89	2.058	1.879	1.647	1.693	1.165	1.476	2.075	1.215	2.164	2.02		1.749	1.01		1.761	1.422	1.942	1.699		2.197	1.518	1.653	2.311	1.573	1.093	1.795	1.891	1.881	1.283	0.994	1.902	1.739	1.831	1.887	1.978		1.584	0.771	1.776	1.26	1.103		1.249	1.85	1.663	1.756	1.993	1.719	2.153	2.005	2.05	1.835	1.839	1.293	1.533	1.241	1.482	1.525	1.393	1.942	1.884		1.573	1.778	2.285		1.49	1.425	2.178	1.987	1.827	1.728	1.744	1.609	1.28	1.518	1.662	1.763	1.851	1.14	1.602	1.523	1.482	1.942	1.933	1.496	1.894	1.833	1.181	1.414	1.482	1.546	0.387	1.272	1.661	1.724	1.848		1.178	1.891	0.827	1.895		2.122	1.189	1.941	2.142	2.177	1.144	1.611	1.074	1.816	1.312	1.898		1.688	1.719	1.84		1.29	1.183		1.361		1.763	1.428	1.406	1.572		1.088	1.805		1.499	1.28	2.133	1.55		1.751	2.115	1.648	1.728			1.809	1.579	1.339	1.378		1.771	2.2	2.226	1.592	1.941		2.316		1.724	1.753		2.131	1.845	1.285	1.94	2.072	1.239		1.353	1.954		1.795		2.257	1.866	2.298	2.195	1.928	1.51	1.838			2.342	2.11	2.207	1.575	1.97	0.73	1.693	1.252	0.99	1.965	1.653																																																																																																																																																																																																																																																																																																									1.85	2.492	2.143	1.903	2.35	1.245	0.766	1.355	2.573	1.935	2.663	2.433	1.707	1.707	2.307	1.771
mRNA_3490_Sema6d	0_Zeroes_ID_ENSMUST00000103241.6	Sema6d	1.864	1.287	0.677	1.041	0.892	1.191		1.261	0.554	0.572	1.461	0.637	0.898	1.105	1.449	1.06	0.603	0.78	0.869	1.818		1.785	1.618	1.15	0.228	0.296	1.075	0.391	1.257		1.839	1.271			1.513		0.903	0.392	1.806	2.165		1.843	2.151	1.313	1.337	1.183	0.896	1.713	2.205	1.859	0.58	0.887	1.614		1.397	0.886		1.507	1.118	0.966	0.681	0.554	1.603		0.575	1.354	1.628	0.602	1.589		2.027	1.699		1.733	0.818	0.592	0.86	1.139	0.973	1.286	1.504	1.389	1.413	1.967	1.207	0.858	1.477	1.153	1.504	1.187	1.851	1.715	2.405	1.85	2.332	2.009	1.394	1.387	1.656	1.736	1.874	0.704	1.562	1.689	1.785	1.908	1.921	1.741	1.863	1.667	1.506	1.496		1.861	1.626	1.06	1.501	1.883	1.848	1.456	1.315	2.137	1.337	1.918	2.075	1.86	1.641	1.687	1.177	1.343	2.083	1.134	2.099	1.998		1.756	1.024		1.768	1.449	1.927	1.677		2.161	1.475	1.657	2.316	1.56	1.087	1.753	1.864	1.831	1.307	0.976	1.831	1.741	1.819	1.886	1.925		1.574	0.736	1.781	1.236	1.086		1.232	1.85	1.664	1.766	1.966	1.673	2.14	2.019	2.032	1.845	1.787	1.315	1.576	1.279	1.463	1.506	1.376	1.943	1.879		1.554	1.78	2.302		1.483	1.431	2.138	1.923	1.852	1.719	1.733	1.622	1.282	1.493	1.668	1.738	1.856	1.177	1.646	1.526	1.461	1.927	1.907	1.496	1.85	1.834	1.219	1.432	1.463	1.53	0.392	1.311	1.628	1.707	1.811		1.145	1.822	0.817	1.879		2.05	1.098	1.912	2.16	2.141	1.145	1.589	1.108	1.843	1.32	1.801		1.641	1.585	1.604		1.311	1.22		1.377		1.718	1.469	1.39	1.564		1.007	1.765		1.513	1.319	2.089	1.594		1.754	2.075	1.617	1.743			1.791	1.55	1.413	1.377		1.797	2.119	2.232	1.571	1.883		2.312		1.707	1.734		1.984	1.851	1.297	1.859	2.036	1.23		1.352	1.983		1.749		2.194	1.845	2.269	2.117	1.903	1.463	1.703			2.289	2.053	2.118	1.552	1.965	0.71	1.627	1.234	0.979	1.856	1.675																																																																																																																																																																																																																																																																																																									1.85	2.457	2.167	1.875	2.344	1.257	0.8	1.344	2.546	1.915	2.624	2.352	1.673	1.753	2.283	1.818
mRNA_5569_Sema6d	4_Zeroes_ID_ENSMUST00000103238.1	Sema6d	1.867	0.835	0.539	0.748	0.408	0.953		0.515	0.245	0.205	0.837	0.354	0.523	0.671	1.54	0.769	0	0.432	0.754	1.407		1.939	1.452	0.906	0	0	1.039	0	0.734		1.818	1.123			1.377		0.836	0.17	1.624	2.205		1.249	2.138	1.023	1.245	1.16	0.815	1.64	2.204	1.866	0.445	0.593	1.744		1.591	0.536		1.555	1.127	0.616	0.314	0.334	1.548		0.33	1.449	1.707	0.533	1.523		2.095	1.773		1.955	0.723	0.336	0.783	1.012	1.121	1.19	1.392	1.582	1.627	2.165	0.995	0.636	1.443	0.996	1.363	0.87	1.89	1.793	2.375	1.867	2.449	2.333	1.424	1.231	1.558	1.793	1.956	0.677	1.658	1.638	1.842	1.899	2.13	1.974	1.713	1.841	1.46	1.314		1.788	1.483	0.898	1.523	1.723	1.567	1.115	1.216	2.126	1.378	2.005	1.762	2.001	1.562	1.689	1.124	1.255	1.966	1.071	2.061	2.248		1.777	0.918		1.839	0.98	1.704	1.671		2.117	1.535	1.623	2.297	1.523	0.937	1.77	1.672	1.697	1.127	0.838	1.718	1.645	1.811	1.79	1.853		1.457	0.782	1.252	1.149	0.993		1.051	1.756	1.844	1.645	2.053	1.549	2.021	1.607	1.957	1.78	1.709	1.071	0.936	1.048	0.877	1.393	1.096	1.847	1.768		1.411	1.76	2.07		1.415	1.062	2.018	1.813	1.545	1.417	1.727	1.529	1.25	1.401	1.423	1.782	1.827	0.739	1.361	1.216	1.544	1.704	1.859	1.314	1.975	1.307	0.955	0.818	0.877	1.473	0.17	1.12	1.707	1.7	1.84		0.893	1.645	0.619	1.806		2.056	1.401	2.153	2.178	2.247	0.974	1.295	0.28	1.658	1.328	1.706		1.771	1.785	1.787		0.986	1.025		1.353		1.72	1.761	1.151	1.822		0.727	1.886		1.544	1.381	2.161	1.492		1.726	2.021	1.543	1.791			1.798	1.57	1.355	1.168		1.66	2.22	2.346	1.587	2.079		2.417		1.7	1.771		1.992	1.781	1.138	1.918	1.988	1.076		1.368	2.084		1.676		2.412	1.698	2.365	2.138	1.945	1.43	1.92			2.401	2.03	2.193	1.53	1.981	0.142	1.637	1.035	0.558	1.827	1.406																																																																																																																																																																																																																																																																																																									1.756	2.64	1.89	1.979	2.031	0.81	0.192	1.316	2.413	1.966	2.641	2.233	1.801	1.862	2.597	1.79
mRNA_3497_Sema6d	2_Zeroes_ID_ENSMUST00000103240.7	Sema6d	1.785	0.981	0.519	0.709	0.356	0.929		0.39	0.227	0.194	0.891	0.307	0.462	0.627	1.479	0.717	0	0.483	0.671	1.288		1.71	1.379	0.868	0	0.214	0.993	0.121	0.731		1.718	0.983			1.434		0.709	0.159	1.419	2.131		1.246	2.021	0.979	1.315	1.113	0.733	1.529	2.104	1.779	0.335	0.546	1.635		1.466	0.902		1.535	1.067	0.538	0.32	0.291	1.529		0.309	1.287	1.627	0.79	1.493		2.154	1.776		1.788	0.746	0.404	0.955	0.968	1.073	1.151	1.222	1.573	1.493	1.97	0.975	0.685	1.336	0.978	1.262	1.087	1.883	1.758	2.34	1.864	2.416	2.225	1.357	1.287	1.579	1.715	1.827	0.575	1.588	1.671	1.731	1.872	2.091	1.966	1.723	1.594	1.345	1.271		1.678	1.468	0.839	1.601	1.677	1.558	1.053	1.163	1.97	1.216	1.769	1.67	1.772	1.489	1.62	1.016	1.513	1.877	1.105	2.036	2.026		1.627	0.85		1.709	0.972	1.67	1.61		2.095	1.432	1.572	2.23	1.516	0.893	1.745	1.679	1.766	1.083	0.852	1.725	1.575	1.738	1.7	1.879		1.474	0.79	1.479	1.26	1.001		0.994	1.651	1.688	1.531	1.974	1.576	1.962	1.538	1.899	1.688	1.725	1.023	0.795	0.946	1.019	1.339	1.136	1.796	1.747		1.443	1.671	2.065		1.305	1.051	1.985	1.767	1.525	1.389	1.626	1.356	1.2	1.389	1.4	1.734	1.725	0.57	1.148	1.163	1.456	1.67	1.878	1.271	1.881	1.309	0.92	0.744	1.019	1.394	0.159	0.946	1.627	1.623	1.753		0.828	1.787	0.693	1.642		2.008	1.261	2.055	2.022	2.239	0.89	1.403	0.473	1.624	1.266	1.82		1.67	1.771	1.889		0.774	1.022		1.17		1.647	1.485	1.263	1.652		0.84	1.701		1.304	1.112	2.124	1.34		1.668	1.886	1.511	1.655			1.735	1.479	1.202	1.151		1.615	2.271	2.176	1.54	1.992		2.316		1.623	1.671		2.094	1.713	1.083	1.901	1.867	1.074		1.235	1.867		1.673		2.291	1.671	2.238	2.125	1.889	1.405	1.922			2.329	1.967	2.102	1.516	1.925	0.201	1.643	1.009	0.823	1.928	1.307																																																																																																																																																																																																																																																																																																									1.651	2.519	1.79	1.884	2.044	0.881	0.142	1.275	2.423	1.85	2.59	2.286	1.611	1.638	2.352	1.648
mRNA_3492_Sema6d	2_Zeroes_ID_ENSMUST00000051419.13	Sema6d	1.729	0.96	0.483	0.692	0.347	0.909		0.38	0.221	0.175	0.871	0.299	0.45	0.633	1.409	0.712	0	0.471	0.656	1.257		1.649	1.337	0.849	0	0.209	0.965	0.118	0.715		1.68	0.962			1.401		0.692	0.155	1.393	2.077		1.189	1.962	0.958	1.289	1.09	0.706	1.489	2.025	1.749	0.326	0.533	1.606		1.478	0.883		1.508	1.045	0.524	0.312	0.284	1.46		0.301	1.225	1.593	0.772	1.461		2.121	1.746		1.727	0.729	0.394	0.935	0.948	1.027	1.116	1.198	1.545	1.426	1.909	0.96	0.67	1.285	0.918	1.222	1.065	1.852	1.689	2.306	1.828	2.368	2.191	1.31	1.262	1.541	1.686	1.782	0.561	1.56	1.642	1.702	1.811	2.033	1.934	1.688	1.53	1.293	1.239		1.635	1.431	0.821	1.573	1.647	1.565	1.031	1.126	1.922	1.192	1.739	1.614	1.673	1.461	1.587	0.979	1.486	1.834	1.082	1.985	1.969		1.59	0.823		1.672	0.951	1.625	1.558		2.043	1.405	1.548	2.189	1.488	0.873	1.682	1.619	1.736	1.061	0.833	1.664	1.547	1.686	1.647	1.753		1.442	0.772	1.452	1.235	0.98		0.964	1.603	1.628	1.491	1.92	1.548	1.915	1.544	1.86	1.646	1.691	0.987	0.777	0.868	0.997	1.28	1.113	1.766	1.713		1.401	1.608	2.028		1.274	0.955	1.94	1.674	1.497	1.362	1.572	1.33	1.162	1.357	1.358	1.704	1.695	0.556	1.125	1.14	1.424	1.625	1.82	1.239	1.858	1.236	0.868	0.727	0.997	1.368	0.155	0.926	1.593	1.571	1.711		0.87	1.728	0.656	1.614		1.976	1.151	1.998	1.99	2.181	0.87	1.266	0.461	1.595	1.242	1.759		1.608	1.741	1.791		0.719	1		1.146		1.618	1.458	1.238	1.623		0.821	1.704		1.278	1.09	2.071	1.314		1.639	1.855	1.471	1.626			1.693	1.446	1.179	1.111		1.552	2.237	2.121	1.503	1.931		2.241		1.571	1.609		2.011	1.683	1.054	1.839	1.837	1.036		1.21	1.806		1.64		2.211	1.638	2.181	2.089	1.846	1.357	1.891			2.292	1.92	2.016	1.474	1.881	0.195	1.595	1.003	0.805	1.868	1.282																																																																																																																																																																																																																																																																																																									1.603	2.472	1.747	1.842	1.986	0.852	0.138	1.221	2.383	1.81	2.532	2.273	1.542	1.609	2.297	1.619
mRNA_23968_Sema7a	35_Zeroes_ID_ENSMUST00000043059.7	Sema7a	0.114	2.186	0.044	0.092	0.156	0.201		0.631	0.068	0.252	0.704	0.23	0.068	0.086	0	0.025	0.147	0.255	0.172	0.162		0.256	0.156	0.124	0	0.399	0.096	0	0.532		0.534	0.219			0.119		0.14	0.444	0.83	0.121		0.174	0.26	0.136	0.15	0.439	0.143	0.097	0	0.35	0	0	0.081		0	0.365		0.241	0.265	0.021	0.096	0.19	0.284		0.098	0.414	0.038	0	0.239		0.238	0.237		0	0.63	0.18	0.187	0.134	0.205	0.202	0.273	0.265	0	0.274	0.097	0	0.103	0.041	0.166	0.262	0.094	0.019	0.188	0.149	0.214	0.636	0.122	0.155	0.217	0.131	0.23	0.07	0.136	0.255	0.376	0	0	0.143	0.237	0.261	0.07	0.282		0.22	0.127	0.167	0.623	0	2.449	0.384	0.274	0.162	0.286	0.137	0.59	0	0.273	0.058	0.219	0.141	0.171	0.304	0.706	0.361		0.228	0.092		0.392	0.188	0.168	0.631		0.933	0.147	0.056	0.179	0.043	0.061	0.381	0.242	0	0.047	0.157	0.467	0	0.169	0.099	0		0.192	0.871	0.251	0.134	0.178		0.192	0.041	0	0.321	0.766	0.475	0.093	0.247	0.32	0.221	0.49	0.095	0.475	0.496	0.274	0.108	0.137	0.086	0.251		0.183	0.295	0.318		0.06	0.171	0.852	0.133	0.283	0.155	0.135	0.473	0.122	0.193	0.341	0.278	0.385	0.147	0.147	0.201	0.264	0.168	0.129	0.282	0.29	0.284	0.079	0.217	0.274	0	0.444	0	0.038	0.209	0.141		0	0.128	0.348	0.143		0	0.128	0.257	0.133	0	0.141	0.432	0.27	0.136	0	0.917		0.367	0	0.534		0.235	0.169		0.221		0.041	0.127	0	0.139		0	0.262		0	0.133	0.516	0.133		0.47	1.016	0.326	0.184			0.321	0.31	0	0.18		0.249	0.37	0.458	0.142	0.146		0.128		0.209	0.471		0.26	0.664	0.12	0.513	0.251	0.154		0.187	0		0.116		0.139	0.191	1.771	0.274	0.148	0.111	0.141			0.408	0.407	0	0.191	0.321	0	0.095	0.102	0	0.371	0.246																																																																																																																																																																																																																																																																																																									0.041	1.578	0.59	0.512	0.252	0.355	3.672	0.075	2.014	0.568	0.844	0.554	0.155	0	1.255	0.249
mRNA_36705_Senp1	0_Zeroes_ID_ENSMUST00000180657.1	Senp1	0.889	1.421	0.503	0.876	0.556	0.721		0.308	0.562	0.492	1.137	0.614	0.574	0.689	0.725	0.786	0.356	0.69	0.728	1.065		0.59	1.033	1.009	0.636	0.546	0.9	0.488	0.891		1.092	0.7			0.945		0.79	0.359	1.17	1.185		0.989	1.346	1.081	0.56	1.019	0.888	1.189	1.367	0.942	0.486	1.04	0.889		1.101	0.699		1.176	0.607	0.566	0.747	0.33	0.73		0.593	0.782	0.863	0.802	0.916		1.008	0.947		1.243	0.513	0.572	0.443	1.127	1.003	1.023	1.287	0.608	0.334	0.125	0.961	0.753	0.826	0.946	1.041	1.084	1.198	0.915	1.199	1.291	1.211	1.447	0.996	1.099	1.224	0.927	1.034	0.822	1.017	1.506	0.895	0.764	1.24	0.928	0.947	1.082	1.093	1.026		1.081	1.082	0.657	0.831	0.606	1.531	0.843	0.911	1.134	1.032	1.087	0.844	1.31	1.12	1.096	0.948	1.221	1.045	0.776	1.091	0.728		1.077	0.77		0.996	0.629	1.088	0.936		1.372	1.202	1.149	1.313	1.079	0.688	1.456	1.128	1.299	0.947	0.857	0.995	0.743	1.044	1.012	1.344		1.067	0.78	1.571	0.669	0.737		0.742	1.07	0.781	0.829	1.347	0.947	1.001	0.919	1.133	0.919	1.198	1.113	0.508	0.697	0.539	0.745	0.961	1.318	1.051		0.834	0.987	1.067		0.971	0.726	0.99	0.877	1.15	0.956	1.092	1.158	0.84	1.024	0.919	0.871	0.771	0.946	1.261	0.979	0.988	1.088	0.49	1.026	1.28	1.027	0.832	0.828	0.539	0.578	0.359	0.616	0.863	1.119	1.13		1.429	1.243	0.727	1.179		1.128	1.14	1.125	0.878	1.224	1.608	1.041	0.776	0.956	0.924	1.65		1.225	1.077	1.048		0.688	0.896		0.897		1.039	1.184	1.011	0.91		0.999	1.025		1.022	1.171	0.98	1.226		1.06	1.075	1.258	1.168			1.115	1.028	1.135	1.099		1.256	1.234	1.092	0.931	1.645		1.625		1.119	1.463		1.018	1.125	1.176	1.255	1.358	0.973		0.676	0.685		1.046		1.097	1.274	1.241	1.069	1.152	1.205	1.048			1.258	1.176	0.927	0.944	1.166	0.425	1.264	1.147	0.668	0.951	0.916																																																																																																																																																																																																																																																																																																									1.07	1.296	2.252	0.881	0.697	1.038	0.695	1.117	2.12	1.095	1.576	1.038	1.188	1.268	0.958	0.925
mRNA_36704_Senp1	0_Zeroes_ID_ENSMUST00000044189.14	Senp1	0.77	1.164	0.663	0.705	0.66	0.745		0.567	0.611	0.585	0.706	0.519	0.482	0.65	0.518	0.754	0.282	0.719	0.676	1.04		0.619	0.734	0.851	0.514	0.565	0.592	0.369	0.934		0.985	0.625			0.787		0.694	0.341	0.832	1.107		0.962	0.921	0.921	0.411	0.618	0.715	0.917	1.273	0.841	0.431	0.794	0.864		0.86	0.658		0.977	0.624	0.679	0.607	0.419	0.522		0.461	0.772	0.769	0.461	0.948		0.891	0.853		0.801	0.509	0.358	0.637	0.911	0.647	0.796	0.993	0.638	0.538	0.608	0.746	0.691	0.721	0.78	0.831	0.998	0.969	0.892	0.999	0.849	0.936	1.187	0.8	0.817	0.978	0.815	0.806	0.735	0.88	1.176	0.676	0.49	1.093	0.876	0.928	0.844	0.862	0.742		0.941	0.878	0.615	0.666	0.727	1.505	0.778	0.724	1.039	1.107	0.964	1.02	1.087	1.104	1.011	0.83	1.02	1.079	0.72	1.03	0.816		0.854	0.689		0.861	0.554	0.841	0.788		1.183	0.809	0.883	1.035	0.857	0.583	1.386	0.793	1.056	0.689	0.694	1.004	1.017	0.821	0.814	1.07		1.029	0.699	1.161	0.574	0.594		0.862	1.042	0.548	0.779	1.102	0.91	1.065	1.239	0.966	0.953	1.065	1.019	0.752	0.738	0.65	0.63	0.923	0.94	0.862		0.791	0.865	0.886		0.855	0.7	0.981	1.012	0.859	0.949	0.833	1.116	0.614	0.82	0.885	0.513	0.821	0.717	1.055	0.853	0.65	0.841	0.727	0.742	1.049	0.774	0.907	0.794	0.65	0.597	0.341	0.693	0.769	0.876	0.936		1.128	0.841	0.718	1.069		0.668	0.913	0.983	0.788	0.867	1.162	1.096	0.784	0.759	0.99	1.342		1.112	1.012	1.048		0.669	0.753		0.771		0.806	0.871	0.753	0.732		0.705	0.886		0.901	0.826	1.055	0.978		1.044	0.971	1.061	0.986			0.958	0.797	0.854	0.888		1.217	0.911	0.918	0.819	1.226		1.286		0.876	0.977		0.8	0.833	0.955	0.892	0.965	0.948		0.636	1.04		0.852		0.731	0.955	1.144	0.812	0.873	0.866	0.826			1.116	1.006	0.993	0.794	0.989	0.482	1.078	0.881	0.423	0.668	0.642																																																																																																																																																																																																																																																																																																									1.042	1.002	2.128	0.822	0.699	0.834	0.741	1.115	1.744	0.926	1.317	0.883	0.702	1.238	1.03	0.733
mRNA_37853_Senp2	0_Zeroes_ID_ENSMUST00000023561.7	Senp2	2.443	2.415	2.025	2.266	2.124	2.673		2.144	2.127	2.261	2.39	1.984	2.151	2.151	2.211	2.299	1.97	2.267	2.342	2.931		2.681	2.435	2.374	2.527	2.013	2.527	2.054	2.526		2.236	2.543			2.465		2.502	2.447	2.557	2.552		2.82	2.75	2.533	2.618	2.346	2.827	2.254	2.65	2.505	2.585	2.543	2.575		2.391	2.198		2.489	2.558	2.059	2.576	2.092	2.785		2.499	2.291	2.162	2.555	2.372		2.1	2.281		2.376	2.768	2.828	2.502	2.303	2.57	2.317	2.763	2.572	2.636	2.542	2.435	2.247	2.496	2.432	2.27	2.425	2.594	2.408	2.569	2.444	2.527	2.592	2.414	2.51	2.588	2.533	2.324	2.397	2.415	2.43	2.93	2.01	2.645	2.919	2.599	2.639	2.481	2.442		2.45	2.435	2.551	2.506	2.769	2.402	2.637	2.731	2.501	2.58	1.946	2.42	2.678	2.335	2.415	2.564	2.839	2.435	2.335	2.726	2.389		2.295	2.404		2.545	2.181	2.333	2.514		2.557	2.572	2.509	2.667	2.523	2.546	2.534	2.184	2.571	2.55	2.581	2.454	2.547	2.406	2.328	2.225		2.324	2.525	2.161	2.513	2.684		2.484	2.544	2.929	2.202	2.627	2.699	2.588	2.634	2.267	2.541	2.566	2.385	2.362	1.859	2.315	2.307	2.573	2.368	2.57		2.591	2.57	2.45		2.444	2.306	2.497	2.113	2.192	2.329	2.58	2.37	2.521	2.591	2.516	2.147	2.656	2.276	2.234	2.588	2.427	2.333	2.122	2.442	2.384	1.953	2.347	2.723	2.315	2.459	2.447	2.155	2.162	2.554	2.623		2.733	3.002	2.932	2.558		2.284	2.243	2.42	2.91	2.464	2.523	2.613	2.425	2.492	2.658	2.436		2.538	2.225	2.352		2.222	2.034		2.409		2.356	2.546	2.462	2.144		2.69	2.446		2.64	2.5	2.574	2.412		2.037	2.246	2.327	2.545			2.62	2.411	2.619	2.636		2.304	2.586	2.427	2.32	2.568		2.557		2.554	2.781		2.907	2.44	2.483	2.406	2.604	2.68		2.183	2.27		2.573		2.778	2.458	2.321	2.399	2.459	2.379	2.319			2.281	2.596	2.592	2.311	2.437	2.42	2.534	2.341	2.218	2.573	2.513																																																																																																																																																																																																																																																																																																									2.544	2.561	2.714	2.367	2.615	2.673	2.247	2.579	2.929	2.293	2.853	2.65	2.856	2.511	2.568	2.421
mRNA_30449_Senp3	0_Zeroes_ID_ENSMUST00000066760.6	Senp3	3.66	3.734	3.464	3.519	3.545	4.332		3.537	3.365	3.687	3.472	3.221	3.535	3.638	3.787	3.551	3.489	3.746	3.623	4.36		3.65	3.571	3.812	3.739	3.818	3.935	3.766	3.651		3.681	3.884			3.963		3.818	4.08	3.909	3.594		4.293	3.439	3.947	3.875	3.864	4.011	3.95	3.807	3.833	4.157	3.831	3.756		3.551	3.722		3.765	4.086	3.51	4.123	3.994	3.695		4.046	3.683	3.68	4.225	3.728		3.64	3.848		3.601	4.311	4.305	4.108	3.094	4.096	3.95	4.118	3.444	3.907	3.875	3.54	3.576	3.371	3.516	3.829	3.776	3.735	3.663	3.745	3.739	3.549	3.921	3.667	3.661	3.559	3.953	3.506	3.744	3.981	3.722	3.79	3.298	3.776	3.869	3.782	3.403	3.548	4.059		3.683	3.664	3.718	3.718	3.59	4.463	3.694	3.904	3.628	3.843	3.218	3.555	3.617	3.384	3.714	3.876	4.047	3.749	3.563	3.608	3.697		3.697	3.685		3.741	3.746	3.788	3.86		3.791	3.584	3.691	3.9	3.949	4.035	3.592	3.738	3.757	4.107	3.979	3.334	3.633	3.556	3.664	3.642		3.649	4.267	3.803	3.794	4.106		3.927	3.603	4.041	3.617	3.819	4.067	3.705	3.598	3.794	3.569	3.829	3.632	3.419	3.485	3.602	3.362	3.775	3.591	3.724		3.855	3.53	3.637		3.678	3.502	3.413	3.783	3.616	3.667	3.634	3.891	3.635	3.929	3.511	3.454	3.762	3.875	3.928	3.675	3.998	3.788	3.477	4.059	3.88	3.464	3.465	4.031	3.602	3.432	4.08	3.847	3.68	3.718	3.788		3.547	3.953	4.126	3.527		3.607	3.897	4.017	3.626	3.345	3.529	3.843	3.621	3.511	3.377	3.654		3.501	3.947	3.806		3.587	3.72		3.887		3.905	3.685	4.008	3.328		3.664	3.698		3.652	3.654	3.631	3.575		3.461	3.855	3.445	3.775			3.726	3.694	3.841	3.526		3.396	3.421	3.402	3.6	3.5		3.772		3.718	3.967		3.927	3.603	3.791	3.539	3.862	3.618		3.439	3.692		3.791		3.409	3.796	3.864	3.778	3.704	3.575	3.429			3.682	3.978	4.026	3.701	3.83	4.288	3.68	3.555	3.657	3.556	3.577																																																																																																																																																																																																																																																																																																									3.603	3.793	4.229	3.817	3.953	4.159	4.408	3.553	4.38	3.393	4.063	3.548	3.858	3.52	3.801	3.811
mRNA_30448_Senp3	0_Zeroes_ID_ENSMUST00000005336.7	Senp3	3.621	3.678	3.421	3.468	3.516	4.307		3.507	3.337	3.631	3.418	3.189	3.51	3.612	3.764	3.529	3.435	3.707	3.592	4.319		3.612	3.518	3.775	3.718	3.778	3.894	3.729	3.613		3.638	3.859			3.928		3.81	4.039	3.853	3.539		4.27	3.385	3.904	3.82	3.843	3.963	3.899	3.779	3.803	4.114	3.794	3.741		3.515	3.667		3.716	4.053	3.483	4.107	3.96	3.64		4.007	3.628	3.656	4.169	3.688		3.63	3.87		3.546	4.264	4.28	4.069	3.041	4.055	3.906	4.149	3.428	3.92	3.878	3.544	3.536	3.338	3.486	3.796	3.796	3.714	3.622	3.724	3.701	3.526	3.881	3.633	3.618	3.581	3.923	3.472	3.72	3.938	3.667	3.75	3.244	3.721	3.844	3.747	3.348	3.511	4.049		3.63	3.617	3.685	3.663	3.535	4.406	3.639	3.876	3.609	3.804	3.164	3.528	3.562	3.372	3.661	3.829	4.004	3.696	3.508	3.563	3.657		3.66	3.645		3.692	3.726	3.749	3.836		3.77	3.51	3.644	3.868	3.902	3.997	3.555	3.683	3.702	4.082	3.971	3.32	3.595	3.538	3.626	3.605		3.616	4.211	3.762	3.783	4.091		3.883	3.561	4.043	3.562	3.785	4.036	3.652	3.544	3.745	3.528	3.78	3.589	3.365	3.488	3.593	3.417	3.735	3.579	3.687		3.81	3.501	3.605		3.642	3.483	3.389	3.728	3.598	3.631	3.61	3.835	3.617	3.889	3.471	3.4	3.723	3.835	3.872	3.638	3.967	3.749	3.422	4.049	3.853	3.451	3.454	3.975	3.593	3.378	4.039	3.792	3.656	3.675	3.752		3.493	3.923	4.104	3.492		3.603	3.881	3.973	3.604	3.312	3.474	3.814	3.601	3.475	3.344	3.664		3.446	3.891	3.767		3.553	3.704		3.831		3.869	3.63	4.003	3.317		3.744	3.643		3.616	3.599	3.591	3.52		3.407	3.818	3.395	3.736			3.691	3.656	3.786	3.478		3.361	3.461	3.348	3.548	3.465		3.745		3.675	3.95		3.898	3.548	3.731	3.523	3.82	3.568		3.412	3.637		3.744		3.375	3.775	3.824	3.729	3.672	3.553	3.375			3.654	3.946	3.997	3.656	3.79	4.263	3.661	3.514	3.621	3.621	3.538																																																																																																																																																																																																																																																																																																									3.561	3.757	4.193	3.774	3.927	4.108	4.368	3.518	4.363	3.363	4.014	3.493	3.867	3.482	3.761	3.756
mRNA_38040_Senp5	0_Zeroes_ID_ENSMUST00000023457.10	Senp5	1.989	1.646	0.767	1.34	1.334	1.704		1.735	1.09	1.055	0.872	0.859	0.889	1.194	1.392	1.49	0.774	1.379	1.371	1.624		1.548	1.867	1.468	1.205	0.679	1.704	1.067	1.531		1.675	1.971			1.544		1.474	1.714	1.419	1.946		1.646	1.814	1.206	2.3	1.591	1.985	1.836	2.063	1.572	1.618	1.82	1.816		1.341	1.602		2.094	1.913	0.779	1.505	1.123	1.343		1.638	1.674	1.388	1.596	1.564		1.639	1.512		1.922	2.046	2.214	1.743	1.596	1.985	1.526	1.565	2.014	1.577	1.91	1.45	1.89	1.746	1.805	1.705	1.781	1.838	1.646	2.212	1.848	2.015	2.483	1.579	1.597	1.529	2.605	1.959	1.575	1.202	1.542	1.998	2.144	2.052	1.906	1.818	2.062	1.793	1.79		1.628	1.825	1.566	2.365	2.011	1.738	1.592	2.005	1.929	2.071	2.07	1.347	1.894	1.98	1.669	1.951	2.099	1.86	0.997	1.74	1.771		1.697	1.437		1.434	1.139	1.598	1.826		2.057	1.733	1.558	1.876	1.817	1.822	2.078	1.575	2.093	1.681	1.507	1.439	2.041	1.615	1.915	1.419		1.73	1.562	1.611	1.76	2.069		1.489	2.147	1.778	1.533	2.129	2.043	1.956	1.639	2.133	1.847	1.986	1.959	1.072	1.552	1.329	1.681	1.266	1.915	1.685		1.825	1.904	1.897		1.64	1.248	1.956	1.448	2.256	1.624	1.888	1.436	2.228	1.639	1.727	2.266	2.276	1.209	2.217	1.409	1.443	1.598	1.756	1.79	1.67	1.345	1.488	1.688	1.329	2.111	1.714	1.044	1.388	1.957	1.742		2.286	1.75	2.003	1.519		1.877	1.411	1.798	1.35	2.256	1.555	1.828	1.405	1.956	1.243	1.958		2.563	1.97	1.945		0.687	1.194		1.707		1.982	1.7	1.459	0.82		2.057	2.13		1.984	1.787	2.03	2.128		2.239	2.003	1.654	1.757			1.768	1.369	1.614	1.797		1.606	2.281	1.755	1.825	1.772		1.41		1.957	1.751		2.024	2.106	1.31	1.771	2.453	1.58		1.428	1.666		1.855		1.913	1.578	1.711	1.779	1.95	1.689	1.404			1.561	1.937	2.014	1.663	1.923	1.815	2.218	1.562	1.19	1.554	1.753																																																																																																																																																																																																																																																																																																									2.147	1.87	1.916	1.959	1.365	1.791	1.54	1.794	2.183	1.742	2.356	1.68	2.146	2.023	1.519	1.648
mRNA_23037_Senp6	0_Zeroes_ID_ENSMUST00000164859.6	Senp6	3.114	3.015	2.658	2.857	2.719	2.812		2.652	2.9	2.66	3	2.74	2.636	2.73	2.805	2.831	2.17	2.866	2.737	2.51		3.258	2.964	2.535	2.068	2.155	2.792	2.344	2.837		2.96	2.607			2.907		2.864	2.13	2.971	3.226		2.494	3.268	3.051	2.331	3.251	2.692	3.138	3.372	3.11	2.42	2.708	3.125		2.945	2.072		3.068	2.736	2.507	2.685	2.036	3.351		2.587	3.019	2.605	2.334	3.208		3.011	2.83		3.264	2.239	2.311	2.662	2.827	2.876	2.955	3.254	3.227	2.86	3.149	3.193	2.85	3.053	3.157	3.062	3.183	3.649	2.883	3.257	3.252	3.248	3.002	3.078	3.303	3.407	3.037	3.029	3.225	2.804	3.146	3.451	2.724	3.026	2.975	3.1	3.345	3.164	2.767		3.256	3.26	2.919	3.254	3.41	3.081	2.879	2.901	3.211	3.267	3.215	3.013	3.316	2.908	3.091	2.782	2.835	3.125	3.127	3.209	3.357		3.099	2.832		3.131	2.795	2.714	2.982		3.239	3.447	3.053	3.36	2.876	2.575	3.1	3.165	3.106	2.979	2.684	3.297	3.641	3.06	3.215	2.823		2.865	3.016	2.824	3.381	2.974		2.905	3.015	3.125	3.048	3.328	2.984	3.313	3.05	3.147	2.898	3.118	3.165	2.545	2.817	2.748	2.782	3.084	3.401	2.882		3.203	3.131	3.315		3.02	2.993	3.176	3.033	3.04	3.195	3.107	3.2	2.967	3.019	3.243	3.337	3.332	2.615	3.475	2.707	2.812	2.714	3.232	2.767	3.215	2.911	2.667	3.425	2.748	2.872	2.13	2.227	2.605	2.982	3.269		3.368	3.44	2.951	3.008		3.148	2.876	3.222	2.945	3.676	3.128	3.094	2.67	3.314	3.222	3.291		3.285	2.972	3		2.664	2.964		2.912		3.012	3.36	2.942	2.875		3.123	3.289		3.055	2.793	3.169	3.049		3.045	3.347	3.14	3.189			3.281	3.1	3.272	3.216		3.155	3.118	3.371	2.969	3.023		3.208		2.982	3.358		3.397	3.088	2.896	2.989	3.437	3.108		3.057	2.96		3.124		3.122	3.374	3.094	3.242	2.941	3.147	3.098			3.336	3.172	2.973	2.927	3.107	2.605	3.259	3.072	3.146	3.229	3.357																																																																																																																																																																																																																																																																																																									3.015	3.204	3.456	2.919	2.732	2.696	2.443	3.034	3.785	3.253	3.771	3.105	3.18	3.404	3.136	2.867
mRNA_23038_Senp6	0_Zeroes_ID_ENSMUST00000165607.7	Senp6	2.9	2.673	2.45	2.638	2.578	2.309		2.627	2.868	2.623	2.692	2.479	2.432	2.584	2.555	2.608	2.016	2.704	2.494	2.342		3.196	2.886	2.378	1.893	1.85	2.491	1.861	2.89		2.777	2.376			2.531		2.685	1.927	2.735	3.259		2.411	3.016	2.618	2.107	3.124	2.71	2.804	3.41	2.963	1.939	2.262	2.942		2.892	1.996		2.9	2.527	2.313	2.338	1.892	2.899		2.248	2.846	2.344	2.049	2.987		2.774	2.515		3.045	2.283	2.01	2.297	2.914	2.54	2.738	2.843	3.073	2.541	3.086	3.004	2.557	2.845	2.947	2.915	2.919	3.298	2.76	2.986	2.77	3.028	2.819	2.74	3.022	3.101	2.804	2.891	2.948	2.777	2.97	3.279	2.785	2.974	2.959	2.857	3.177	3.011	2.532		3.066	3.139	2.622	3.166	3.295	2.842	2.536	2.685	3.138	2.89	3.124	2.895	3.273	2.846	2.955	2.448	2.568	2.982	2.935	3.093	3.247		2.89	2.627		2.89	2.633	2.497	2.925		3.106	3.032	2.949	3.288	2.718	2.439	2.879	2.915	3.176	2.775	2.429	3.188	3.238	3.012	3.185	2.682		2.865	2.884	2.452	2.782	2.634		2.693	2.892	2.893	2.934	3.166	2.946	3.217	3.102	2.94	2.768	3.015	3.154	2.46	2.419	2.47	2.604	3.054	3.156	2.807		3.072	3.042	3.203		2.858	2.783	3.016	2.9	2.971	2.998	3.011	2.802	2.91	2.696	3.151	3.424	2.932	2.497	3.204	2.463	2.438	2.497	3.242	2.532	2.85	2.941	2.596	3.215	2.47	2.894	1.927	2.033	2.344	2.91	3.176		3.146	3.137	2.715	2.886		2.862	2.493	3.029	2.866	3.432	2.888	2.843	2.423	3.093	3.041	2.911		3.186	2.815	2.812		2.501	2.594		2.677		2.718	3.322	2.557	2.532		3.038	3.182		2.703	2.562	3.059	3.004		2.788	3.04	2.971	2.959			3.101	2.836	2.845	3.258		2.956	3.064	3.281	2.734	2.973		3.176		2.91	2.918		3.213	2.84	2.757	2.493	3.045	3.134		2.909	2.912		3.015		3.233	2.985	2.815	2.846	2.663	2.888	3.296			2.951	2.78	2.783	2.563	2.773	2.479	2.942	2.836	2.951	3.02	3.155																																																																																																																																																																																																																																																																																																									2.892	2.987	3.317	2.753	2.527	2.741	2.331	2.929	3.623	3.003	3.711	3.102	2.872	3.302	3.066	2.8
