## Supplementary material for "Multi-Omic Profiling of the Liver Across Diets and Age in a Diverse Mouse Population": All Supplemental Tables: aTableS2_ALL_DATA.csv (part 134 of 153)

InjectionOrder	InjectionOrder2	InjectionOrder	Injection001	Injection002	Injection003	Injection004	Injection005	Injection006	Injection007	Injection008	Injection009	Injection010	Injection011	Injection012	Injection013	Injection014	Injection015	Injection016	Injection017	Injection018	Injection019	Injection020	Injection021	Injection022	Injection023	Injection024	Injection025	Injection026	Injection027	Injection028	Injection029	Injection030	Injection031	Injection033	Injection034	Injection035	Injection036	Injection037	Injection038	Injection039	Injection040	Injection041	Injection042	Injection043	Injection044	Injection045	Injection046	Injection047	Injection048	Injection049	Injection051	Injection052	Injection053	Injection054	Injection055	Injection056	Injection058	Injection059	Injection060	Injection061	Injection062	Injection063	Injection064	Injection065	Injection066	Injection067	Injection068	Injection069	Injection070	Injection071	Injection072	Injection073	Injection074	Injection075	Injection076	Injection077	Injection078	Injection079	Injection081	Injection082	Injection083	Injection084	Injection085	Injection086	Injection087	Injection088	Injection089	Injection090	Injection091	Injection092	Injection093	Injection094	Injection095	Injection096	Injection097	Injection098	Injection099	Injection100	Injection101	Injection102	Injection103	Injection104	Injection105	Injection106	Injection107	Injection108	Injection109	Injection110	Injection111	Injection112	Injection113	Injection114	Injection115	Injection128	Injection133	Injection134	Injection135	Injection136	Injection137	Injection138	Injection139	Injection140	Injection141	Injection142	Injection143	Injection144	Injection146	Injection148	Injection149	Injection150	Injection151	Injection152	Injection153	Injection154	Injection155	Injection156	Injection157	Injection158	Injection159	Injection160	Injection161	Injection162	Injection163	Injection164	Injection165	Injection167	Injection168	Injection169	Injection170	Injection171	Injection172	Injection173	Injection174	Injection175	Injection176	Injection177	Injection178	Injection179	Injection180	Injection181	Injection182	Injection183	Injection184	Injection185	Injection186	Injection188	Injection189	Injection190	Injection191	Injection192	Injection195	Injection197	Injection198	Injection199	Injection201	Injection202	Injection203	Injection204	Injection205	Injection206	Injection207	Injection208	Injection209	Injection210	Injection211	Injection212	Injection213	Injection214	Injection216	Injection218	Injection219	Injection220	Injection221	Injection222	Injection223	Injection224	Injection225	Injection226	Injection230	Injection231	Injection232	Injection233	Injection234	Injection235	Injection236	Injection237	Injection239	Injection240	Injection241	Injection242	Injection243	Injection244	Injection251	Injection252	Injection253	Injection254	Injection255	Injection257	Injection258	Injection259	Injection260	Injection261	Injection262	Injection264	Injection265	Injection267	Injection271	Injection272	Injection273	Injection275	Injection276	Injection277	Injection278	Injection279	Injection280	Injection281	Injection283	Injection284	Injection286	Injection287	Injection288	Injection289	Injection290	Injection291	Injection292	Injection293	Injection294	Injection298	Injection300	Injection301	Injection303	Injection304	Injection305	Injection306	Injection307	Injection308	Injection309	Injection310	Injection311	Injection327	Injection330	Injection333	Injection335	Injection336	Injection337	Injection339	Injection340	Injection341	Injection342	Injection343	Injection344	Injection345	Injection347	Injection348	Injection349	Injection350	Injection351	Injection352	Injection353	Injection354	Injection355	Injection356	Injection357	Injection358	Injection359	Injection360	Injection361	Injection362	Injection364	Injection365	Injection367	Injection368	Injection369	Injection370	Injection371	Injection372	Injection374	Injection376	Injection378	Injection379	Injection380	Injection381	Injection382	Injection383	Injection384	Injection386	Injection387	Injection388	Injection389	Injection390	Injection391	Injection392	Injection393	Injection394	Injection395	Injection412	Injection417	MetaboliteOnly413	MetaboliteOnly414	MetaboliteOnly416	MetaboliteOnly417	MetaboliteOnly419	MetaboliteOnly420	MetaboliteOnly421	MetaboliteOnly422	MetaboliteOnly423	MetaboliteOnly424	MetaboliteOnly425	MetaboliteOnly426	MetaboliteOnly428	MetaboliteOnly430	MetaboliteOnly432	MetaboliteOnly433	MetaboliteOnly434	MetaboliteOnly435	MetaboliteOnly436	MetaboliteOnly437	MetaboliteOnly438	MetaboliteOnly439	MetaboliteOnly440	MetaboliteOnly441	MetaboliteOnly442	MetaboliteOnly443	MetaboliteOnly444	MetaboliteOnly445	MetaboliteOnly446	MetaboliteOnly447	MetaboliteOnly448	MetaboliteOnly449	MetaboliteOnly450	MetaboliteOnly451	MetaboliteOnly452	MetaboliteOnly453	MetaboliteOnly454	MetaboliteOnly455	MetaboliteOnly456	MetaboliteOnly457	MetaboliteOnly458	MetaboliteOnly459	MetaboliteOnly460	MetaboliteOnly461	MetaboliteOnly462	MetaboliteOnly463	MetaboliteOnly464	MetaboliteOnly465	MetaboliteOnly466	MetaboliteOnly467	MetaboliteOnly468	MetaboliteOnly469	MetaboliteOnly470	MetaboliteOnly471	MetaboliteOnly472	MetaboliteOnly473	MetaboliteOnly474	MetaboliteOnly475	MetaboliteOnly476	MetaboliteOnly477	MetaboliteOnly478	MetaboliteOnly479	MetaboliteOnly480	MetaboliteOnly481	MetaboliteOnly482	MetaboliteOnly483	MetaboliteOnly484	MetaboliteOnly485	MetaboliteOnly486	MetaboliteOnly487	MetaboliteOnly488	MetaboliteOnly489	MetaboliteOnly490	MetaboliteOnly491	MetaboliteOnly492	MetaboliteOnly493	MetaboliteOnly494	MetaboliteOnly495	MetaboliteOnly496	MetaboliteOnly497	MetaboliteOnly498	MetaboliteOnly499	MetaboliteOnly500	MetaboliteOnly501	MetaboliteOnly502	MetaboliteOnly503	MetaboliteOnly504	MetaboliteOnly506	MetaboliteOnly507	MetaboliteOnly508	MetaboliteOnly509	MetaboliteOnly510	MetaboliteOnly511	MetaboliteOnly512	MetaboliteOnly513	MetaboliteOnly514	MetaboliteOnly515	MetaboliteOnly516	MetaboliteOnly517	MetaboliteOnly518	MetaboliteOnly519	MetaboliteOnly520	MetaboliteOnly521	MetaboliteOnly522	MetaboliteOnly523	MetaboliteOnly524	MetaboliteOnly525	MetaboliteOnly526	MetaboliteOnly527	MetaboliteOnly528	MetaboliteOnly529	MetaboliteOnly530	MetaboliteOnly531	MetaboliteOnly532	MetaboliteOnly533	MetaboliteOnly534	MetaboliteOnly535	MetaboliteOnly536	MetaboliteOnly537	MetaboliteOnly538	MetaboliteOnly539	MetaboliteOnly540	MetaboliteOnly541	MetaboliteOnly542	MetaboliteOnly543	MetaboliteOnly544	MetaboliteOnly545	MetaboliteOnly546	MetaboliteOnly547	MetaboliteOnly548	MetaboliteOnly549	MetaboliteOnly550	MetaboliteOnly551	MetaboliteOnly552	MetaboliteOnly553	MetaboliteOnly554	MetaboliteOnly555	MetaboliteOnly556	MetaboliteOnly557	MetaboliteOnly558	MetaboliteOnly559	MetaboliteOnly560	MetaboliteOnly561	MetaboliteOnly562	MetaboliteOnly563	MetaboliteOnly564	MetaboliteOnly565	MetaboliteOnly566	MetaboliteOnly567	MetaboliteOnly568	MetaboliteOnly569	MetaboliteOnly570	MetaboliteOnly571	MetaboliteOnly572	MetaboliteOnly573	MetaboliteOnly574	MetaboliteOnly575	MetaboliteOnly576	MetaboliteOnly577	MetaboliteOnly578	MetaboliteOnly579	MetaboliteOnly580	MetaboliteOnly581	MetaboliteOnly582	MetaboliteOnly583	MetaboliteOnly584	MetaboliteOnly585	MetaboliteOnly586	MetaboliteOnly587	MetaboliteOnly588	MetaboliteOnly589	MetaboliteOnly590	MetaboliteOnly591	MetaboliteOnly592	MetaboliteOnly593	MetaboliteOnly594	MetaboliteOnly595	MetaboliteOnly596	MetaboliteOnly597	MetaboliteOnly598	MetaboliteOnly599	MetaboliteOnly600	MetaboliteOnly601	MetaboliteOnly602	MetaboliteOnly603	MetaboliteOnly604	MetaboliteOnly605	MetaboliteOnly606	MetaboliteOnly607	MetaboliteOnly608	MetaboliteOnly609	MetaboliteOnly610	MetaboliteOnly611	MetaboliteOnly612	MetaboliteOnly613	MetaboliteOnly614	MetaboliteOnly615	MetaboliteOnly616	MetaboliteOnly617	MetaboliteOnly618	MetaboliteOnly619	MetaboliteOnly620	MetaboliteOnly621	MetaboliteOnly622	MetaboliteOnly623	MetaboliteOnly624	MetaboliteOnly625	MetaboliteOnly626	MetaboliteOnly627	MetaboliteOnly628	MetaboliteOnly630	MetaboliteOnly631	MetaboliteOnly632	MetaboliteOnly633	MetaboliteOnly634	MetaboliteOnly635	MetaboliteOnly636	MetaboliteOnly637	MetaboliteOnly638	MetaboliteOnly639	MetaboliteOnly640	MetaboliteOnly641	MetaboliteOnly642	MetaboliteOnly643	MetaboliteOnly644	MetaboliteOnly645	MetaboliteOnly646	MetaboliteOnly647	MetaboliteOnly648	MetaboliteOnly649	MetaboliteOnly650	MetaboliteOnly651	MetaboliteOnly652	MetaboliteOnly653	MetaboliteOnly654	MetaboliteOnly655	MetaboliteOnly656	MetaboliteOnly657	MetaboliteOnly658	MetaboliteOnly659	MetaboliteOnly660	MetaboliteOnly661	MetaboliteOnly662	MetaboliteOnly663	MetaboliteOnly664	MetaboliteOnly665	MetaboliteOnly666	MetaboliteOnly667	MetaboliteOnly668	MetaboliteOnly669	MetaboliteOnly670	MetaboliteOnly671	MetaboliteOnly672	MetaboliteOnly673	MetaboliteOnly674	MetaboliteOnly675	MetaboliteOnly676	MetaboliteOnly677	MetaboliteOnly678	MetaboliteOnly679	MetaboliteOnly680	MetaboliteOnly681	MetaboliteOnly682	MetaboliteOnly683	MetaboliteOnly684	MetaboliteOnly685	MetaboliteOnly686	MetaboliteOnly687	MetaboliteOnly688	MetaboliteOnly689	MetaboliteOnly690	MetaboliteOnly691	MetaboliteOnly692	MetaboliteOnly693	MetaboliteOnly694	MetaboliteOnly695	MetaboliteOnly696	MetaboliteOnly697	MetaboliteOnly698	MetaboliteOnly699	MetaboliteOnly700	MetaboliteOnly701	MetaboliteOnly702	MetaboliteOnly703	MetaboliteOnly704	MetaboliteOnly705	MetaboliteOnly706	MetaboliteOnly707	MetaboliteOnly708	MetaboliteOnly709	MetaboliteOnly710	MetaboliteOnly711	MetaboliteOnly712	MetaboliteOnly713	MetaboliteOnly714	MetaboliteOnly715	RNA376	RNA377	RNA379	RNA380	RNA381	RNA382	RNA385	RNA386	RNA387	RNA390	RNA391	RNA396	RNA398	RNA401	RNA403	RNA405
mRNA_23036_Senp6	0_Zeroes_ID_ENSMUST00000037484.13	Senp6	2.836	2.711	2.372	2.567	2.429	2.52		2.392	2.612	2.341	2.687	2.44	2.356	2.458	2.569	2.551	1.89	2.587	2.442	2.224		2.981	2.696	2.26	1.768	1.85	2.506	2.053	2.555		2.696	2.342			2.622		2.606	1.88	2.672	2.93		2.253	2.992	2.885	2.088	3.007	2.408	2.85	3.091	2.852	2.123	2.497	2.871		2.717	1.885		2.815	2.486	2.239	2.396	1.791	3.039		2.323	2.774	2.369	2.017	2.908		2.881	2.588		2.988	2.014	2.049	2.352	2.623	2.6	2.673	2.958	2.992	2.626	2.94	2.917	2.579	2.762	2.865	2.789	2.927	3.34	2.607	2.979	2.957	2.992	2.763	2.801	3.024	3.143	2.817	2.771	2.949	2.605	2.903	3.211	2.473	2.745	2.789	2.819	3.084	2.874	2.498		2.96	2.987	2.62	2.982	3.09	2.796	2.644	2.643	2.958	3.038	3.003	2.737	3.101	2.732	2.833	2.487	2.574	2.849	2.835	2.948	3.132		2.826	2.557		2.857	2.555	2.431	2.749		3.004	3.162	2.773	3.104	2.619	2.327	2.841	2.925	2.9	2.728	2.415	3.038	3.344	2.817	2.954	2.582		2.655	2.782	2.528	3.051	2.693		2.625	2.752	2.902	2.782	3.045	2.692	3.025	2.814	2.855	2.635	2.874	2.874	2.254	2.509	2.466	2.519	2.745	3.129	2.618		2.953	2.858	3.04		2.729	2.746	2.905	2.71	2.78	2.914	2.869	2.875	2.719	2.761	2.947	3.061	3.053	2.362	3.199	2.455	2.534	2.431	2.976	2.498	2.932	2.696	2.403	3.199	2.466	2.617	1.88	1.966	2.369	2.733	3.018		3.075	3.174	2.662	2.747		2.918	2.646	2.876	2.656	3.408	2.828	2.902	2.354	3.044	3.003	2.966		3.05	2.655	2.807		2.392	2.671		2.666		2.737	3.14	2.668	2.641		2.892	3.045		2.793	2.501	2.925	2.792		2.747	3.101	2.88	2.896			3.008	2.809	2.969	2.951		2.909	2.866	3.112	2.674	2.762		2.987		2.733	3.029		3.099	2.865	2.624	2.79	3.144	2.859		2.8	2.7		2.827		2.887	3.07	2.826	3	2.682	2.874	2.956			3.054	2.889	2.801	2.652	2.808	2.329	2.992	2.762	2.894	3.024	3.109																																																																																																																																																																																																																																																																																																									2.752	2.933	3.16	2.675	2.462	2.412	2.139	2.795	3.51	2.983	3.505	2.944	3.082	3.11	2.872	2.612
mRNA_38142_Senp7	1_Zeroes_ID_ENSMUST00000049128.8	Senp7	1.117	1.479	0.862	1.07	0.636	1.411		0	1.229	0.723	1.033	1.062	1.051	0.921	0.377	0.714	0.922	1.074	1.089	0.832		1.055	0.964	1.167	1.471	2.18	1.096	0.975	0.978		1.25	1.295			0.931		1.193	0.777	0.692	1.318		0.9	1.793	1.246	1.9	1.21	1.051	0.784	1.007	0.892	1.547	1.234	0.972		1.268	0.484		1.213	1.44	0.855	0.877	0.796	1.325		1.139	1.997	1.06	1.477	1.204		1.317	0.58		1.242	1.107	1.183	0.468	1.391	1.207	1.359	1.287	2.025	1.415	1.453	0.999	0.988	0.992	1.335	1.096	1.249	1.775	1.626	1.444	1.109	1.493	0.69	0.794	1.237	1.614	1.364	1.232	1.003	1.541	1.523	1.406	1.563	0.861	2.061	0.962	0.867	1.312	1.055		1.044	1.298	1.141	1.167	1.079	1.677	1.429	1.217	1.019	0.934	1.252	0.783	1.127	1.958	1.332	1.673	1.094	1.031	1.202	1.418	1.21		1.55	1.161		1.18	1.13	1.051	1.088		1.407	1.476	1.496	1.326	0.944	0.712	2.209	2.013	0.603	1.159	1.242	1.867	0.344	0.966	1.546	0.902		1.364	0.82	1.21	1.232	1.267		1.068	1.229	1.605	1.135	1.213	1.056	1.614	1.026	0.909	1.181	1.258	0.955	1.531	0.649	1.045	1.449	1.071	1.105	1.141		1.159	1.342	1.096		1.166	1.437	1.47	1.381	1.322	1.035	1.141	0.779	1.502	1.296	1.088	1.469	1.27	1.312	1.758	0.786	1.08	1.051	1.491	1.055	1.396	1.142	0.832	1.598	1.045	1.68	0.777	0.649	1.06	1.082	1.143		1.582	1.347	1.55	1.45		1.393	1.935	0.855	0.619	1.437	0.891	0.976	1.582	1.4	0.364	0.864		1.381	1.751	1.517		0.724	1.023		1.617		1.266	1.012	1.533	1.087		1.294	1.551		1.321	1.223	1.237	1.523		0.617	1.272	1.5	1.164			1.569	1.246	0.399	0.895		0.606	1.661	2.5	1.239	1.127		1.483		1.082	1.225		0.863	1.531	1.237	1.126	1.752	1.431		1.72	0.875		1.258		0.881	1.611	1.113	1.536	0.967	1.265	1.277			1.191	1.303	1.287	1.256	1.15	1.404	0.957	1.146	2.345	1.664	1.615																																																																																																																																																																																																																																																																																																									1.229	1.22	1.163	1.1	1.011	1.185	1.448	1.434	1.305	1.25	1.288	1.026	1.175	1.808	1.675	1.206
mRNA_38143_Senp7	0_Zeroes_ID_ENSMUST00000089360.8	Senp7	1.126	1.125	0.704	0.804	0.711	0.866		0.249	0.926	0.908	0.83	0.71	0.573	0.849	0.799	0.803	0.454	0.9	0.808	1.006		1.001	0.997	0.93	1.018	1.163	0.877	0.781	0.94		1.042	0.96			0.754		0.983	0.7	0.617	1.395		0.982	1.107	0.748	1.409	0.793	1.141	0.759	0.644	0.975	1.183	0.666	0.753		0.703	0.918		1.169	0.887	0.75	1	0.568	0.741		0.872	1.312	0.861	0.914	0.949		1.273	0.576		1.059	1.08	0.592	0.816	1.141	0.81	0.943	0.892	1.075	0.868	1.284	0.872	0.828	0.917	1.078	1.026	0.691	1.197	1.126	1.15	0.816	1.134	0.752	0.676	0.963	1.16	1.16	1.093	0.839	1.499	1.218	1.11	1.167	1.102	1.1	0.778	0.627	1.18	1.035		0.824	1.115	1.013	0.694	0.923	1.605	1.129	0.913	1.111	0.611	1.245	0.945	1.302	1.148	0.984	1.095	0.989	0.955	1.034	1.165	0.833		1.169	0.828		0.962	0.907	0.854	1.071		1.081	0.968	1.114	1.122	0.813	0.733	1.293	1.429	0.825	0.748	0.97	1.168	0.486	0.995	1.244	1.24		1.312	0.734	0.723	0.739	0.883		1	1.021	1.008	0.935	1.031	0.953	1.104	1.308	0.974	0.944	1.192	0.907	0.953	0.708	0.761	1.013	0.69	1.141	0.901		0.823	1.027	1.011		0.973	1.074	1.212	0.897	1.029	1.01	0.736	0.847	1.145	0.956	1.157	1.707	0.879	0.967	1.308	0.844	0.932	0.854	1.107	1.035	1.017	0.676	0.827	0.963	0.761	1.266	0.7	0.578	0.861	1	1.113		1.137	0.92	0.968	1.148		1.347	1.143	0.738	0.948	1.227	0.646	1.055	1.09	1.15	0.583	0.859		1.132	1.344	0.823		1.007	0.822		0.89		1.011	1.05	1.227	1.08		0.953	1.018		1.225	1.041	1.064	0.791		1.041	1.037	1.083	1.018			1.29	1.093	0.775	1.212		1.026	1.267	1.415	0.976	1.168		1.184		1	0.947		1.235	1.489	0.985	0.91	1.12	1.141		1.158	0.922		1.124		0.572	1.025	1.006	1.208	0.944	0.924	1.352			0.895	1.09	1.146	1.066	0.968	1.108	0.887	0.792	1.309	1.053	1.061																																																																																																																																																																																																																																																																																																									1.021	1.016	1.414	1.043	1.004	1.221	1.324	1.052	1.574	1.118	1.235	0.925	1.064	1.164	1.319	1.316
mRNA_38144_Senp7	0_Zeroes_ID_ENSMUST00000089362.7	Senp7	1.101	1.072	0.682	0.785	0.691	0.863		0.248	0.897	0.881	0.755	0.688	0.57	0.846	0.796	0.79	0.452	0.876	0.798	0.988		0.997	0.981	0.911	0.961	1.112	0.874	0.778	0.928		1.044	0.923			0.751		0.935	0.687	0.615	1.39		0.958	1.148	0.686	1.405	0.648	1.137	0.746	0.642	0.954	1.179	0.663	0.733		0.701	0.915		1.165	0.845	0.713	0.962	0.535	0.801		0.856	1.308	0.843	0.911	0.917		1.269	0.574		1.055	1.066	0.551	0.813	1.138	0.781	0.939	0.774	1.071	0.865	1.193	0.863	0.789	0.89	1.061	1.017	0.626	1.17	1.085	1.134	0.802	1.123	0.749	0.658	0.927	1.132	1.156	1.096	0.836	1.495	1.214	1.106	1.163	1.098	1.097	0.75	0.625	1.149	1.003		0.821	1.081	1.002	0.635	0.92	1.534	1.079	0.894	1.094	0.608	1.241	0.925	1.298	1.144	0.946	1.07	0.934	0.945	1.031	1.155	0.83		1.154	0.803		0.942	0.884	0.826	1.062		1.084	0.965	1.11	1.111	0.81	0.713	1.248	1.424	0.822	0.725	0.916	1.205	0.484	0.984	1.222	1.236		1.308	0.731	0.72	0.677	0.871		0.981	0.989	0.959	0.932	1.027	0.95	1.1	1.266	0.943	0.928	1.176	0.889	0.95	0.705	0.758	0.89	0.626	1.137	0.891		0.82	0.993	0.999		0.97	1.04	1.197	0.841	1.026	1.007	0.741	0.771	1.148	0.92	1.125	1.702	0.876	0.964	1.261	0.841	0.921	0.826	1.146	1.003	1.014	0.605	0.824	0.875	0.758	1.262	0.687	0.575	0.843	0.997	1.109		1.134	0.868	0.918	1.048		1.343	1.139	0.792	0.945	1.223	0.643	1.01	1.087	1.146	0.58	0.856		1.129	1.34	0.881		0.974	0.747		0.796		0.993	1.047	1.182	1.077		0.895	1.014		1.221	1.038	1.043	0.788		1.038	1.033	1.053	0.988			1.276	1.082	0.772	1.199		1.022	1.263	1.375	0.972	1.164		1.18		0.997	0.944		1.231	1.449	0.967	0.85	1.072	1.116		1.092	0.866		1.126		0.57	0.998	1.003	1.204	0.941	0.92	1.348			0.892	1.061	1.143	1.026	0.965	1.104	0.877	0.789	1.259	0.953	1.058																																																																																																																																																																																																																																																																																																									0.989	0.996	1.404	1.027	1.009	1.196	1.29	1.042	1.565	1.114	1.231	0.922	1.061	1.16	1.275	1.274
mRNA_38145_Senp7	1_Zeroes_ID_ENSMUST00000202000.1	Senp7	0.506	0.633	0.29	0.452	0.215	0.691		0	0.5	0.257	0.331	0.367	0.465	0.342	0.151	0.348	0.412	0.44	0.532	0.349		0.484	0.449	0.436	0.523	0.985	0.463	0.441	0.425		0.594	0.556			0.436		0.532	0.338	0.296	0.634		0.369	0.857	0.491	0.925	0.448	0.528	0.279	0.458	0.317	0.671	0.585	0.407		0.502	0.199		0.559	0.572	0.256	0.309	0.254	0.639		0.457	0.888	0.472	0.632	0.54		0.634	0.126		0.59	0.513	0.448	0.191	0.765	0.539	0.635	0.4	1.023	0.692	0.514	0.503	0.376	0.367	0.603	0.483	0.385	0.791	0.779	0.676	0.514	0.741	0.423	0.287	0.498	0.783	0.905	0.615	0.455	0.771	0.919	0.938	0.785	0.588	1.047	0.367	0.384	0.57	0.39		0.521	0.597	0.546	0.453	0.388	0.775	0.605	0.575	0.416	0.419	0.596	0.268	0.524	1.048	0.576	0.793	0.395	0.426	0.567	0.681	0.571		0.787	0.461		0.52	0.539	0.432	0.502		0.702	0.73	0.754	0.654	0.446	0.288	1.161	1.148	0.365	0.438	0.454	1.121	0.137	0.466	0.737	0.402		0.701	0.359	0.571	0.484	0.605		0.475	0.51	0.462	0.562	0.599	0.378	0.806	0.468	0.374	0.58	0.599	0.354	0.764	0.275	0.322	0.4	0.384	0.48	0.489		0.486	0.613	0.472		0.574	0.624	0.738	0.58	0.637	0.5	0.546	0.179	0.746	0.636	0.502	0.818	0.606	0.525	0.825	0.468	0.467	0.432	0.564	0.39	0.693	0.417	0.429	0.663	0.322	0.764	0.338	0.275	0.472	0.485	0.546		0.797	0.561	0.723	0.513		0.679	0.963	0.378	0.261	0.706	0.396	0.701	0.797	0.684	0.145	0.382		0.759	0.907	0.654		0.24	0.327		0.511		0.645	0.461	0.679	0.502		0.515	0.594		0.916	0.374	0.598	0.76		0.136	0.607	0.686	0.489			0.81	0.621	0.437	0.386		0.255	0.926	1.393	0.613	0.524		0.815		0.485	0.58		0.382	0.764	0.558	0.409	0.83	0.612		0.647	0.27		0.599		0.272	0.796	0.516	0.755	0.424	0.59	0.797			0.518	0.545	0.616	0.547	0.566	0.592	0.446	0.52	1.259	0.68	0.894																																																																																																																																																																																																																																																																																																									0.51	0.545	0.573	0.481	0.494	0.489	0.613	0.604	0.575	0.609	0.656	0.468	0.661	1.013	0.774	0.472
mRNA_24011_Senp8	1_Zeroes_ID_ENSMUST00000051039.4	Senp8	0.588	0.658	0.585	0.609	0.533	0.182		0.453	0.549	0.546	0.537	0.631	0.505	0.707	0.659	0.668	0.901	0.489	0.575	0.711		0.969	0.799	0.607	0.563	0.362	0.764	0.392	1.069		0.649	0.693			0.721		0.664	0.437	0.262	1.111		0.606	0.696	0.529	0.576	0.887	0.713	0.627	0.985	0.919	0.602	0.906	0.674		0.541	0.6		0.974	0.805	0.656	0.577	0.667	0.37		0.474	0.605	0.638	0.469	0.52		0.312	0.485		0.694	0.913	0.662	0.901	0.689	0.616	0.59	0.64	0.537	0.535	0.459	0.719	0.645	0.565	0.626	0.648	0	0.297	0.567	0.759	0.679	0.666	0.843	0.433	0.725	0.434	0.327	0.494	0.599	0.843	0.518	0.617	0.624	0.611	0.457	0.725	0.53	0.69	0.445		0.668	0.534	0.771	0.786	0.536	0.917	0.349	0.554	0.757	0.668	0.778	0.525	0.82	0.725	0.775	0.642	0.545	0.585	0.395	0.513	0.819		0.669	0.436		0.631	0.795	0.76	0.704		0.527	0.253	0.521	0.669	0.747	0.612	0.345	0.986	0.811	0.642	0.771	0.752	0.335	0.747	0.719	0.881		0.743	1.079	0.748	0.522	0.719		0.749	0.701	0.411	0.862	0.57	0.687	0.673	0.323	0.505	0.46	0.459	0.684	0.522	0.243	0.714	0.575	0.984	0.672	0.524		0.746	0.867	0.627		0.635	0.892	0.544	0.12	0.978	0.657	0.435	0.856	0.942	0.651	0.596	0.252	0.63	0.655	0.47	0.487	0.993	0.76	0.587	0.445	0.589	0.665	0.771	0.285	0.714	0.688	0.437	1.071	0.638	0.652	0.766		0.244	0.414	0.612	0.552		0.907	0.871	1.093	0.759	1.073	0.546	0.629	0.718	0.694	0.55	0.844		0.682	0.252	1.002		0.611	0.638		0.455		0.461	0.729	0.907	0.447		0.555	0.85		0.255	0.757	0.577	0.759		0.602	0.652	0.606	0.63			0.565	0.582	0.694	0.943		0.225	0.688	0.809	0.71	0.252		0.221		0.652	1.2		0.913	0.607	0.472	0.819	0.674	0.771		1.079	0.344		0.711		0.931	0.225	0.248	0.655	0.568	0.664	1.009			0.315	0.607	0.878	0.602	0.682	0.696	0.664	0.289	0.857	0.69	1.116																																																																																																																																																																																																																																																																																																									0.701	0.426	0.486	0.675	0.703	1.092	0.738	0.698	0.694	0.545	0.668	0.74	0.775	1.037	0.529	0.225
mRNA_24012_Senp8	1_Zeroes_ID_ENSMUST00000163586.6	Senp8	0.574	0.642	0.584	0.594	0.52	0.177		0.441	0.536	0.532	0.524	0.616	0.492	0.691	0.643	0.652	0.881	0.477	0.561	0.695		0.948	0.791	0.593	0.549	0.353	0.747	0.382	1.047		0.644	0.677			0.704		0.648	0.426	0.255	1.089		0.591	0.68	0.517	0.562	0.868	0.697	0.627	0.964	0.922	0.587	0.886	0.658		0.528	0.586		0.953	0.808	0.652	0.563	0.676	0.36		0.462	0.59	0.623	0.458	0.507		0.303	0.473		0.678	0.893	0.647	0.881	0.673	0.601	0.576	0.625	0.524	0.522	0.447	0.711	0.629	0.551	0.612	0.641	0	0.303	0.554	0.742	0.663	0.65	0.824	0.457	0.708	0.423	0.318	0.495	0.585	0.825	0.506	0.602	0.61	0.597	0.446	0.72	0.517	0.674	0.434		0.652	0.521	0.753	0.769	0.523	0.897	0.34	0.541	0.74	0.652	0.761	0.525	0.801	0.708	0.757	0.639	0.531	0.571	0.385	0.501	0.8		0.654	0.425		0.616	0.777	0.742	0.688		0.514	0.247	0.509	0.654	0.73	0.597	0.336	0.965	0.793	0.627	0.765	0.936	0.326	0.73	0.702	0.862		0.727	1.057	0.731	0.509	0.702		0.732	0.685	0.401	0.877	0.557	0.671	0.658	0.315	0.505	0.448	0.461	0.668	0.509	0.237	0.698	0.561	0.963	0.68	0.511		0.729	0.848	0.612		0.62	0.873	0.531	0.116	0.957	0.651	0.424	0.837	0.932	0.648	0.582	0.245	0.615	0.64	0.458	0.475	0.972	0.742	0.649	0.434	0.574	0.649	0.753	0.278	0.698	0.672	0.426	1.049	0.623	0.636	0.749		0.237	0.404	0.598	0.539		0.888	0.852	1.128	0.742	1.051	0.533	0.615	0.701	0.678	0.536	0.826		0.666	0.246	0.981		0.596	0.623		0.444		0.449	0.712	0.887	0.436		0.542	0.831		0.249	0.74	0.573	0.742		0.587	0.637	0.628	0.615			0.552	0.568	0.678	0.93		0.219	0.672	0.791	0.704	0.246		0.215		0.636	1.176		0.893	0.593	0.46	0.801	0.658	0.754		1.138	0.335		0.695		0.911	0.219	0.242	0.639	0.554	0.66	0.988			0.307	0.604	0.859	0.587	0.666	0.68	0.648	0.297	0.838	0.674	1.093																																																																																																																																																																																																																																																																																																									0.685	0.416	0.5	0.659	0.687	1.07	0.721	0.702	0.678	0.583	0.652	0.723	0.758	1.015	0.516	0.219
mRNA_24013_Senp8	1_Zeroes_ID_ENSMUST00000177963.6	Senp8	0.574	0.642	0.584	0.594	0.52	0.177		0.441	0.536	0.532	0.524	0.616	0.492	0.691	0.643	0.652	0.881	0.477	0.561	0.695		0.948	0.791	0.593	0.549	0.353	0.747	0.382	1.047		0.644	0.677			0.704		0.648	0.426	0.255	1.089		0.591	0.68	0.517	0.562	0.868	0.697	0.627	0.964	0.922	0.587	0.886	0.658		0.528	0.586		0.953	0.808	0.652	0.563	0.676	0.36		0.462	0.59	0.623	0.458	0.507		0.303	0.473		0.678	0.893	0.647	0.881	0.673	0.601	0.576	0.625	0.524	0.522	0.447	0.711	0.629	0.551	0.612	0.641	0	0.303	0.554	0.742	0.663	0.65	0.824	0.457	0.708	0.423	0.318	0.495	0.585	0.825	0.506	0.602	0.61	0.597	0.446	0.72	0.517	0.674	0.434		0.652	0.521	0.753	0.769	0.523	0.897	0.34	0.541	0.74	0.652	0.761	0.525	0.801	0.708	0.757	0.639	0.531	0.571	0.385	0.501	0.8		0.654	0.425		0.616	0.777	0.742	0.688		0.514	0.247	0.509	0.654	0.73	0.597	0.336	0.965	0.793	0.627	0.765	0.936	0.326	0.73	0.702	0.862		0.727	1.057	0.731	0.509	0.702		0.732	0.685	0.401	0.877	0.557	0.671	0.658	0.315	0.505	0.448	0.461	0.668	0.509	0.237	0.698	0.561	0.963	0.68	0.511		0.729	0.848	0.612		0.62	0.873	0.531	0.116	0.957	0.651	0.424	0.837	0.932	0.648	0.582	0.245	0.615	0.64	0.458	0.475	0.972	0.742	0.649	0.434	0.574	0.649	0.753	0.278	0.698	0.672	0.426	1.049	0.623	0.636	0.749		0.237	0.404	0.598	0.539		0.888	0.852	1.128	0.742	1.051	0.533	0.615	0.701	0.678	0.536	0.826		0.666	0.246	0.981		0.596	0.623		0.444		0.449	0.712	0.887	0.436		0.542	0.831		0.249	0.74	0.573	0.742		0.587	0.637	0.628	0.615			0.552	0.568	0.678	0.93		0.219	0.672	0.791	0.704	0.246		0.215		0.636	1.176		0.893	0.593	0.46	0.801	0.658	0.754		1.138	0.335		0.695		0.911	0.219	0.242	0.639	0.554	0.66	0.988			0.307	0.604	0.859	0.587	0.666	0.68	0.648	0.297	0.838	0.674	1.093																																																																																																																																																																																																																																																																																																									0.685	0.416	0.5	0.659	0.687	1.07	0.721	0.702	0.678	0.583	0.652	0.723	0.758	1.015	0.516	0.219
mRNA_3811_Sephs1	0_Zeroes_ID_ENSMUST00000115019.1	Sephs1	3.298	3.495	2.951	2.989	2.991	3.156		2.842	3.164	3.09	2.935	2.871	3.089	2.85	3.262	3.113	3.046	3.203	3.267	3.151		3.602	3.274	2.974	2.83	3.151	3.158	3.056	3.081		3.321	3.289			2.875		3.556	3.557	3.246	3.155		3.147	3.638	2.941	3.653	2.938	3.426	3.297	3.464	3.142	3.026	3.582	3.759		3.437	3.051		3.538	3.384	2.929	3.134	2.676	3.711		3.038	3.395	3.148	3.508	3.316		3.274	3.637		3.442	3.432	3.053	3.233	2.859	3.533	3.465	3.419	3.528	3.291	3.576	3.279	3.224	3.039	3.389	3.319	3.538	3.612	3.422	3.266	3.286	3.06	3.454	3.119	3.537	3.539	3.358	3.294	3.182	3.411	3.541	3.718	3.064	3.466	3.599	3.258	3.463	3.318	3.251		3.506	3.501	3.355	3.67	3.327	3.373	3.225	3.483	3.468	3.339	3.09	3.299	3.547	3.324	3.402	3.239	3.198	3.309	3.672	3.131	3.33		3.384	2.994		3.341	3.134	2.967	3.117		3.24	3.475	3.336	3.491	3.106	3.334	3.686	3.25	3.283	3.428	3.121	3.4	3.715	3.19	3.279	3.008		3.008	3.344	2.844	3.237	3.43		3.302	3.204	3.451	2.862	3.178	3.334	3.464	3.602	3.229	3.271	3.523	3.4	3.041	2.984	2.863	3.125	2.858	3.332	3.024		3.089	3.091	3.19		3.321	2.992	3.416	3.58	3.519	3.313	3.442	3.192	2.962	3.324	3.338	3.352	3.313	3.101	3.788	3.153	3.274	2.967	3.51	3.251	3.191	2.996	3.136	3.843	2.863	3.673	3.557	2.984	3.148	3.35	3.338		3.677	3.363	3.439	3.342		3.416	3.206	3.365	3.194	3.959	3.05	3.46	3.109	3.381	3.194	3.271		3.368	3.195	3.075		3.466	3.372		3.341		3.412	3.257	3.444	3.221		3.622	3.483		3.212	3.154	3.179	3.141		2.842	3.447	3.403	3.15			3.579	3.258	3.689	3.025		3.662	3.305	3.34	3.167	3.269		3.221		3.35	3.632		3.426	3.303	3.156	3.176	3.707	3.35		2.968	3.077		3.098		3.369	3.615	2.949	3.253	3.164	3.245	3.184			3.344	3.27	3.355	3.062	3.251	3.533	3.241	3.184	3.364	3.558	3.424																																																																																																																																																																																																																																																																																																									3.204	2.95	3.525	3.253	2.803	3.244	3.458	3.288	3.539	3.148	3.448	3.525	3.551	3.698	3.275	3.369
mRNA_3810_Sephs1	0_Zeroes_ID_ENSMUST00000027973.12	Sephs1	2.674	2.807	2.447	2.465	2.517	2.472		2.462	2.668	2.619	2.338	2.371	2.58	2.38	2.649	2.532	2.469	2.627	2.719	2.62		2.987	2.699	2.461	2.422	2.602	2.452	2.543	2.55		2.672	2.7			2.345		2.983	2.882	2.607	2.565		2.63	2.895	2.354	2.987	2.334	2.871	2.648	2.793	2.569	2.366	2.992	3.115		2.791	2.402		2.914	2.805	2.418	2.564	2.147	2.952		2.423	2.702	2.593	2.777	2.719		2.664	3.045		2.754	2.805	2.465	2.494	2.421	2.868	2.848	2.751	2.844	2.825	3.034	2.659	2.634	2.468	2.778	2.707	2.913	2.986	2.806	2.627	2.65	2.481	2.729	2.511	2.873	2.943	2.717	2.707	2.589	2.804	2.946	3.057	2.491	2.862	2.947	2.65	2.734	2.755	2.566		2.943	2.89	2.742	3.034	2.71	2.812	2.684	2.899	2.917	2.76	2.495	2.753	2.812	2.795	2.831	2.615	2.649	2.701	3.011	2.566	2.597		2.719	2.442		2.72	2.564	2.434	2.575		2.644	2.83	2.741	2.922	2.461	2.761	3.041	2.672	2.54	2.83	2.509	2.741	3.093	2.671	2.705	2.501		2.431	2.788	2.337	2.587	2.81		2.728	2.649	2.758	2.352	2.607	2.698	2.86	3.073	2.626	2.706	2.893	2.804	2.483	2.428	2.362	2.604	2.375	2.731	2.479		2.526	2.58	2.587		2.682	2.475	2.847	2.9	2.959	2.728	2.879	2.616	2.438	2.697	2.806	2.766	2.727	2.513	3.126	2.523	2.63	2.434	2.859	2.566	2.57	2.43	2.532	3.228	2.362	3.008	2.882	2.394	2.593	2.725	2.745		3.047	2.828	2.85	2.698		2.782	2.556	2.725	2.663	3.253	2.432	2.808	2.449	2.7	2.587	2.675		2.815	2.653	2.551		2.826	2.675		2.722		2.762	2.692	2.781	2.651		3.049	2.791		2.592	2.484	2.581	2.519		2.322	2.858	2.802	2.516			2.975	2.594	3.048	2.445		3.023	2.741	2.674	2.607	2.669		2.638		2.725	3.011		2.854	2.7	2.557	2.622	3.042	2.74		2.555	2.486		2.511		2.691	2.972	2.35	2.607	2.533	2.639	2.652			2.699	2.643	2.806	2.463	2.619	2.966	2.601	2.641	2.83	2.905	2.843																																																																																																																																																																																																																																																																																																									2.649	2.418	2.912	2.661	2.275	2.654	2.888	2.696	2.922	2.519	2.858	2.949	2.804	3.144	2.636	2.824
mRNA_20344_Sephs2	0_Zeroes_ID_ENSMUST00000082428.3	Sephs2	9.279	9.118	8.698	8.913	8.839	9.798		8.813	8.763	8.715	9.062	9.356	8.785	8.643	9.407	8.739	8.851	8.597	9.189	8.837		9.026	8.811	9.035	9.516	8.823	9.494	9.341	8.542		8.796	9.456			8.892		9.222	9.505	9.023	8.96		8.608	9.02	9.436	9.64	9.243	9.356	9.016	8.678	8.953	9.746	9.576	9.259		9.228	9.234		9.224	9.593	8.638	9.395	9.3	9.155		9.852	9.317	9.146	9.449	9.35		9.222	9.258		9.229	9.421	9.735	9.479	9.311	9.608	9.414	9.158	9.698	9.561	8.935	9.048	9.236	8.787	8.729	8.94	9.176	9.264	9.327	8.976	9.195	8.698	9.099	9.337	9.37	8.872	9.294	9.073	9.194	8.71	9.026	9.269	8.729	8.701	9.385	8.955	9.036	9.151	9.094		8.886	8.899	9.351	9.006	9.133	8.986	9.225	9.366	8.884	9.284	9.069	8.618	9.11	8.845	9.145	9.516	9.589	8.991	9.154	8.973	9.032		9.385	9.351		9.112	8.937	8.896	8.904		8.996	9.237	9.137	9.106	9.389	9.579	9.258	9.036	9.383	9.21	9.478	9.016	9.147	9.202	9.195	9.096		9.115	8.969	9.177	9.261	9.504		9.202	9.213	9.069	8.947	8.754	9.052	8.747	8.921	8.955	8.931	9.184	8.876	8.807	9.002	9.257	9.114	8.667	8.518	8.946		9.049	8.596	8.738		9.223	8.769	8.725	9.032	9.143	9.042	8.817	9.095	9.33	9.527	8.79	8.943	8.948	9.156	9.336	8.965	9.625	8.896	8.223	9.094	9.011	9.052	9.249	8.848	9.257	9.093	9.505	9.298	9.146	9.007	8.762		9.009	9.198	9.478	8.646		9.179	9.356	9.062	9.225	9.303	8.845	8.828	9.157	8.751	9.232	8.94		9.176	9.374	9.293		8.863	8.631		8.906		9.009	8.82	8.979	9.009		9.619	9.139		9.084	9.21	8.657	9.129		9.09	8.681	9.156	8.998			9.042	9.323	9.6	9.186		9.017	8.903	8.818	9.298	8.982		8.651		9.007	9.174		9.452	9.147	9.339	9.098	8.94	9.21		9.36	9.163		9.014		8.898	9.431	8.755	9.185	9.257	8.854	8.849			8.955	9.101	8.818	9.149	9.198	9.349	9.15	8.946	8.939	9.377	9.47																																																																																																																																																																																																																																																																																																									9.213	8.388	7.705	9.102	8.703	9.303	8.017	9.156	8.472	8.908	8.447	8.864	9.284	9.058	9.033	9.035
mRNA_11175_Sepn1	0_Zeroes_ID_ENSMUST00000060435.6	Sepn1	1.277	1.878	0.532	0.97	0.82	0.895		0.337	0.595	0.63	0.882	1.016	0.85	0.719	0.947	0.385	1.093	1.068	0.67	2.784		1.563	0.811	0.743	0.494	0.775	0.949	0.415	1.099		1.042	1.193			1.697		1.087	0.318	1.375	1.341		2.773	1.791	1.276	1.477	1.493	1.008	1.614	1.151	1.663	0.997	0.952	1.113		1.24	0.634		1.022	0.911	0.8	0.807	0.621	1.762		0.714	1.233	1.642	0.865	1.312		1.194	1.392		1.381	1.369	0.594	1.132	1.206	1.281	1.33	1.48	1.043	1.844	1.808	0.876	0.471	0.751	0.936	1.404	1.033	1.391	1.649	2.137	1.55	1.665	1.988	0.766	1.289	0.921	1.963	1.159	0.665	1.529	1.31	1.032	1.043	1.526	0.998	1.399	1.097	1.163	1.598		1.053	1.254	1.243	1.575	1.288	1.907	1.051	1.12	1.316	1.035	1.588	1.574	1.22	1.533	1.392	1.353	0.986	1.431	1.008	1.855	1.538		1.264	1.282		1.681	1.335	1.403	1.28		1.852	0.781	1.398	1.524	1.15	0.89	1.641	1.313	1.114	1.137	1.016	1.189	1.017	1.346	1.039	0.678		1.108	1.041	0.998	1.852	1.203		1.204	1.156	0.842	1.243	1.756	1.652	1.421	0.989	1.765	1.148	1.541	0.872	0.95	1.467	1.234	1.183	1.537	1.594	1.289		1.051	1.906	1.901		0.73	0.794	1.478	1.198	1.714	1.485	1.135	1.08	0.861	1.436	1.108	1.152	1.052	1.221	1.66	1.302	1.528	1.403	1.569	1.598	1.345	1.102	0.766	1.063	1.234	1.335	0.318	1.613	1.642	0.997	1.14		0.988	1.378	0.761	0.764		1.74	1.106	1.652	1.414	1.249	0.577	1.461	0.669	0.959	0.581	2.257		0.798	1.154	1.259		1.088	0.777		1.371		1.48	0.909	1.817	1.353		0.928	0.652		1.165	1.136	1.716	1.414		1.196	1.976	1.008	1.177			1.448	1.63	1.215	1.058		1.179	1.146	1.383	1.12	1.281		1.471		0.997	1.644		1.481	1.471	1.242	1.34	1.54	0.812		0.842	1.638		1.207		1.892	1.464	2.49	1.721	1.283	0.841	0.988			2.589	1.717	1.198	1.645	1.401	0.734	1.435	0.574	0.406	1.374	0.986																																																																																																																																																																																																																																																																																																									1.156	2.46	2.702	1.294	1.807	1.175	1.387	1.42	2.425	1.442	2.725	1.48	0.984	1.2	1.792	1.179
mRNA_36441_Sepp1	0_Zeroes_ID_ENSMUST00000082424.9	Sepp1	11.189	11.086	10.869	10.699	11.029	11.943		11.276	11.34	11.679	10.855	10.994	11.001	10.943	10.918	10.885	11.72	11.709	11.58	11.61		11.467	11.138	10.851	12.128	11.753	12.202	11.747	11.408		11.038	11.735			11.594		11.478	12.369	10.902	11.422		11.667	11.255	11.003	11.659	10.914	12.197	11.153	11.383	11.072	12.348	12.169	11.455		11.306	11.879		11.351	11.505	10.858	11.621	12.439	11.365		12.109	11.121	10.704	12.212	11.153		11.324	11.026		11.304	12.788	12.281	12.035	11.252	11.765	11.563	11.165	11.118	11.437	11.211	11.115	11.335	11.026	11.214	11.2	11.094	11.076	11.049	11.073	11.065	11.327	10.96	11.137	11.162	10.884	11.095	10.872	10.842	11.415	11.098	11.289	10.888	11.095	11.169	11.071	10.823	11.178	11.953		11.011	11.232	11.102	11.227	10.952	11.302	11.259	11.499	11.505	10.755	11.193	10.708	11.33	11.082	11.339	11.644	11.079	11.228	11.029	11.033	11.05		11.385	11.578		11.099	11.331	11.499	11.62		10.946	11.182	11.065	10.756	11.167	11.598	11.019	11.316	11.212	11.444	12.2	11.072	10.727	11.041	11.09	10.757		11.269	11.696	11.256	10.766	11.485		11.156	11.027	10.918	10.685	10.769	11.179	11.206	11.267	10.836	11.088	11.168	11.179	11.038	11.142	11.038	10.935	11.099	11.072	11.466		10.986	10.951	10.678		11.342	11.183	10.823	10.853	11.177	10.965	11.138	10.766	11.538	11.006	11.221	11.397	11.005	11.214	10.957	10.854	11.308	11.499	11.504	11.953	11.358	11.029	11.158	10.9	11.038	11.281	12.369	11.046	10.704	11.142	11.021		10.886	11.25	11.609	11.179		11.251	11.247	11.307	11.07	10.963	10.847	10.965	11.317	10.981	11.263	11.17		11.062	11.192	11.214		10.906	11.047		11.058		11.166	11.244	11.64	11.338		11.048	11.422		11.157	11.353	10.874	11.361		10.684	11.201	11.134	11.284			10.98	11.355	11.54	11.233		11.017	11.189	10.997	10.93	11.154		10.742		11.142	11.093		11.309	11.085	11.438	10.845	10.958	11.468		11.147	10.86		11.197		11.183	11.185	10.717	11.081	11.052	11.068	11.214			10.615	11.24	11.175	11.002	11.007	11.818	11.072	10.878	11.506	10.872	10.852																																																																																																																																																																																																																																																																																																									11.027	10.372	10.292	11.001	12.014	12.293	11.942	11.155	10.904	11.162	11.206	11.033	10.816	11.147	10.977	11.37
mRNA_36442_Sepp1	0_Zeroes_ID_ENSMUST00000159216.6	Sepp1	11.141	11.038	10.82	10.651	10.981	11.896		11.228	11.292	11.629	10.808	10.948	10.953	10.896	10.87	10.838	11.67	11.662	11.532	11.561		11.419	11.089	10.803	12.079	11.704	12.155	11.698	11.359		10.992	11.687			11.547		11.431	12.32	10.853	11.374		11.62	11.207	10.956	11.611	10.868	12.148	11.105	11.334	11.024	12.299	12.121	11.408		11.259	11.831		11.303	11.458	10.811	11.574	12.391	11.318		12.061	11.073	10.657	12.164	11.106		11.282	10.984		11.257	12.739	12.234	11.987	11.205	11.716	11.515	11.123	11.072	11.394	11.166	11.068	11.287	10.978	11.166	11.152	11.047	11.028	11	11.026	11.018	11.28	10.911	11.089	11.114	10.84	11.047	10.824	10.795	11.367	11.05	11.241	10.841	11.046	11.121	11.023	10.775	11.13	11.908		10.963	11.183	11.054	11.18	10.904	11.254	11.21	11.453	11.459	10.707	11.144	10.66	11.282	11.034	11.291	11.596	11.031	11.18	10.981	10.985	11.002		11.336	11.53		11.051	11.284	11.452	11.574		10.899	11.134	11.016	10.71	11.118	11.552	10.97	11.268	11.165	11.398	12.154	11.024	10.678	10.993	11.042	10.708		11.221	11.648	11.209	10.717	11.441		11.109	10.981	10.872	10.638	10.722	11.131	11.158	11.218	10.789	11.04	11.119	11.13	10.989	11.094	10.991	10.886	11.051	11.026	11.42		10.941	10.904	10.631		11.294	11.137	10.776	10.804	11.129	10.919	11.091	10.717	11.489	10.958	11.174	11.349	10.957	11.165	10.909	10.806	11.261	11.452	11.456	11.908	11.311	10.981	11.11	10.851	10.991	11.233	12.32	10.999	10.657	11.094	10.974		10.837	11.207	11.561	11.133		11.202	11.199	11.26	11.023	10.916	10.798	10.918	11.268	10.934	11.215	11.122		11.015	11.144	11.167		10.857	11		11.014		11.118	11.196	11.597	11.293		11.005	11.376		11.109	11.306	10.826	11.313		10.636	11.156	11.086	11.236			10.933	11.307	11.493	11.184		10.969	11.139	10.948	10.882	11.107		10.694		11.094	11.046		11.262	11.037	11.389	10.805	10.91	11.419		11.099	10.812		11.149		11.135	11.137	10.675	11.033	11.004	11.02	11.166			10.568	11.193	11.131	10.955	10.959	11.77	11.025	10.829	11.457	10.831	10.804																																																																																																																																																																																																																																																																																																									10.981	10.325	10.245	10.954	11.966	12.244	11.893	11.108	10.857	11.114	11.158	10.985	10.779	11.098	10.93	11.322
mRNA_13071_Sepsecs	0_Zeroes_ID_ENSMUST00000031069.11	Sepsecs	3.615	3.594	3.211	3.352	3.25	3.455		3.13	3.307	3.456	2.599	3.203	3.088	3.454	3.704	3.569	2.552	2.761	3.42	2.56		3.648	3.698	3.608	2.573	2.433	3.594	2.645	3.749		3.319	3.337			3.263		3.439	3.069	3.161	4.306		2.647	3.664	3.721	3.363	3.301	3.67	3.46	3.745	4.131	3.433	3.579	3.687		3.582	3.328		3.778	3.348	3.253	3.398	3.036	3.303		3.587	3.376	3.355	3.491	3.542		3.7	3.881		3.414	3.765	2.919	3.237	3.944	3.504	3.42	3.396	3.442	2.593	3.439	3.596	3.614	3.693	3.954	3.517	3.473	3.323	3.743	3.567	3.497	3.597	3.749	3.454	3.66	3.464	3.626	3.884	3.675	3.881	3.959	3.823	4.033	4.603	3.696	3.549	3.865	3.709	3.222		3.456	3.714	3.344	3.811	3.589	2.75	3.377	3.478	3.619	3.211	3.886	3.399	3.927	3.842	3.521	3.341	3.826	3.63	3.321	3.743	3.249		3.445	3.511		3.531	2.926	3.432	3.618		3.536	3.381	3.602	3.566	3.942	3.631	3.242	3.578	3.794	3.145	3.566	3.784	3.291	3.797	3.839	3.941		3.682	2.785	3.294	3.636	3.874		3.389	3.683	3.366	3.674	3.476	3.354	3.623	3.875	3.771	3.557	3.322	4.052	2.984	2.707	3.669	3.366	3.528	3.767	3.841		3.219	3.775	3.523		3.524	3.385	3.618	2.995	3.431	3.448	3.618	3.414	3.843	3.655	3.733	3.99	4.015	3.263	3.768	3.356	3.831	3.432	3.748	3.222	3.702	3.719	3.715	3.08	3.669	3.885	3.069	3.63	3.355	3.872	3.574		3.831	3.267	3.044	3.528		3.796	3.246	3.745	3.619	3.937	3.096	3.23	3.443	3.701	3.781	3.381		3.58	3.542	3.564		3.062	3.003		3.563		3.425	3.455	3.41	3.319		3.607	3.693		3.665	3.448	3.67	3.92		3.862	3.307	3.781	3.514			3.147	3.732	3.591	4.199		3.766	3.786	4.383	3.927	4.095		3.126		3.872	3.419		3.454	3.847	3.655	3.82	4.125	3.997		3.724	3.993		3.863		3.673	3.431	3.237	3.626	3.696	3.754	4.183			3.213	3.459	3.573	3.585	3.736	3.112	3.797	3.276	3.367	3.477	3.841																																																																																																																																																																																																																																																																																																									3.683	2.786	2.414	3.4	2.993	3.708	2.153	3.567	2.891	3.306	3.067	3.129	3.34	3.951	3.305	3.405
mRNA_18198_Sepw1	0_Zeroes_ID_ENSMUST00000044355.9	Sepw1	7.057	8.026	7.709	7.272	7.66	8.056		7.832	7.561	7.565	8.034	7.863	8.406	7.552	7.582	7.203	9.287	7.544	8.192	8.39		7.832	7.306	7.56	8.146	8.462	8.231	8.66	7.03		7.396	8.114			7.741		7.389	8.152	7.679	6.191		8.181	7.307	7.461	8.333	7.884	6.879	7.783	6.985	7.432	8.673	8.618	7.35		7.263	8.01		7.039	7.966	7.595	8.329	8.976	6.922		8.853	7.476	7.486	8.521	7.439		7.29	7.425		7.433	7.326	8.804	8.047	7.473	7.921	7.764	7.15	7.618	7.684	7.535	7.13	7.582	6.967	7.606	7.807	7.191	6.99	7.424	7.313	7.586	7.333	7.75	7.222	7.485	7.308	7.356	7.063	7.431	7.576	6.958	7.158	7.321	6.736	7.115	7.728	6.949	7.442	7.594		7.453	7.294	7.899	7.626	6.849	8.554	7.999	7.762	6.996	7.188	7.564	7.48	7.045	7.125	7.299	8.295	7.369	7.361	7.616	7.443	7.301		7.54	8.175		7.404	8.046	7.722	7.699		7.387	7.295	7.368	7.28	7.901	7.945	7.159	7.142	6.836	8.217	8.206	6.891	7.031	7.023	6.522	7.2		7.02	7.465	7.448	7.328	8.241		7.577	7.201	7.104	6.89	7.385	7.508	7.254	6.896	7.605	7.407	7.548	6.623	7.75	8.039	8.011	6.801	7.41	7.259	7.302		6.963	7.61	7.275		7.863	7.493	6.912	6.997	7.166	7.498	6.984	7.444	7.214	7.71	6.903	6.745	7.377	7.917	7.422	6.972	8.051	7.722	7.326	7.594	7.675	7.739	7.074	7.385	8.011	7.009	8.152	7.408	7.486	7.206	6.702		6.991	7.175	8.033	7.187		7.479	7.484	7.552	7.302	6.603	7.515	7.627	7.771	7.473	7.575	7.159		6.819	7.289	7.354		7.572	7.558		7.533		7.78	7.564	7.877	7.277		7.498	7.454		7.574	7.563	7.419	7.317		7.268	7.474	7.27	7.355			7.324	7.517	7.844	6.825		7.189	7.395	7.106	7.497	6.873		6.897		7.206	7.087		7.051	7.747	7.627	7.423	7.287	7.02		7.423	7.424		7.233		6.791	7.316	7.387	7.171	7.536	7.497	6.283			7.33	7.536	7.225	7.219	7.363	8.665	7.157	7.274	7.783	7.271	7.224																																																																																																																																																																																																																																																																																																									7.201	7.181	7.25	7.059	7.844	7.616	9.077	7.246	6.712	7.234	7.196	7.036	7.036	6.94	7.401	7.692
mRNA_39553_Serac1	1_Zeroes_ID_ENSMUST00000097432.8	Serac1	0.777	0.695	0.558	0.482	0.384	0.897		0.538	0.385	0.312	0.272	0.601	0.676	0.626	1.376	0.767	0.529	0.444	0.779	0.424		1.137	0.827	0.757	0	0.689	0.839	0.564	0.837		0.654	0.504			0.699		0.686	0.173	0.349	0.97		0.675	0.922	1.152	0.784	0.909	0.784	1.001	1.137	1.183	0.964	0.768	0.956		1.225	0.872		0.569	0.764	0.431	0.469	0.315	0.779		0.587	0.424	0.708	0.436	0.934		0.735	0.967		0.791	0.454	0.423	0.65	1.14	0.646	0.551	1.019	0.935	0.731	1.3	1.244	0.614	0.814	1.251	0.88	0.495	0.782	0.845	0.875	0.754	0.901	1.45	0.708	0.696	0.875	0.952	0.576	0.849	0.92	0.966	0.925	1.166	0.918	0.598	0.599	0.924	1.025	0.401		0.665	0.441	0.76	1.127	0.933	0.316	0.878	0.541	0.937	1.178	0.578	0.873	0.976	0.825	0.82	0.645	0.744	0.887	0.66	0.891	1.01		0.751	0.83		0.707	0.469	0.958	0.699		0.796	0.694	0.949	1.269	0.847	0.5	0.582	0.679	1.108	0.826	0.791	0.959	0.641	1.07	0.85	1.195		1.086	0.75	0.303	1.19	0.684		0.925	1.181	0.541	0.885	0.869	1.029	1.02	1.387	1.218	0.901	0.568	1.26	0.401	0.669	0.731	0.658	1.1	0.982	1.2		0.765	1.098	1.094		1.107	1.047	0.905	0.71	1.11	1.154	0.548	0.615	0.837	1.34	1.244	0.973	0.505	0.911	0.981	1.01	1.07	0.958	0.691	0.401	1.009	0.702	0.68	0.554	0.731	0.357	0.173	0.325	0.708	1.219	0.883		0.671	0.88	0.445	0.515		1.47	0.687	0.566	1.234	1.285	1.127	0.951	1.07	1.2	0.954	0.982		0.482	1.156	1.508		0.746	0.862		1.064		0.818	0.872	1.141	1.117		1.085	0.927		1.428	1.181	0.829	1.654		0.777	0.795	0.838	0.938			0.88	0.789	1.157	1.015		0.626	1.381	1.427	1.044	1.318		1.199		1.219	0.778		0.721	0.784	0.476	0.691	0.895	1.005		0.54	0.868		1.032		1.115	0.687	1.143	0.904	1.1	0.813	0.42			0.761	1.067	0.752	1.127	1.11	0.651	0.861	0.601	1.083	0.645	0.821																																																																																																																																																																																																																																																																																																									1.181	0.84	0.672	0.748	0.75	0.505	0.218	1.008	0.669	1.039	1.315	1	0.805	1.029	1.042	0.302
mRNA_39554_Serac1	1_Zeroes_ID_ENSMUST00000024570.5	Serac1	0.784	1.033	0.408	0.419	0.245	1.147		0.738	0.336	0.335	0.494	0.493	0.582	0.559	1.152	0.709	0.432	0.346	0.77	0.47		0.96	0.801	0.707	0	0.229	0.829	0.647	0.649		0.627	0.484			0.74		0.646	0.152	0.444	0.977		0.835	0.85	1.087	0.439	0.823	0.864	1.127	1.126	0.785	1.426	1.129	0.788		1.492	0.303		0.584	0.765	0.439	0.463	0.296	0.612		0.465	0.49	0.803	0.606	0.799		0.905	0.902		0.971	0.476	0.443	0.535	1.076	0.716	0.472	0.59	1.305	0.723	1.337	1.283	0.557	0.901	1.135	0.812	0.216	0.955	0.871	0.929	0.694	0.989	1.174	0.557	0.794	0.691	0.691	0.467	0.773	0.713	0.702	1.089	1.206	0.968	0.745	0.52	0.974	0.993	0.553		0.616	0.576	0.843	1.298	0.218	0.402	0.22	0.447	0.99	1.474	0.72	0.718	1.355	1.01	0.917	0.725	1.113	0.748	0.466	1.049	0.691		0.904	0.855		0.77	0.474	0.747	0.667		0.746	0.605	0.954	1.38	0.915	0.552	0.407	1.127	1.147	1.011	0.782	1.06	0.839	0.921	0.775	1.336		1.043	0.534	0.387	1.533	0.664		0.983	1.184	0.534	0.896	0.859	0.559	1.128	1.495	1.199	0.766	0.708	1.1	0.396	0.998	0.698	0.708	1.384	0.847	1.131		0.69	1.001	0.868		1.156	0.908	1.011	0.702	1.038	0.847	0.564	0.275	0.758	1.32	1.239	1.251	0.412	0.761	1.151	0.978	1.204	0.747	0.683	0.553	1.198	0.913	0.449	0.611	0.698	0.635	0.152	0.414	0.803	1.309	0.754		0.737	0.81	0.503	0.42		1.279	0.537	0.396	0.957	1.502	0.737	1.092	1.223	1.464	0.88	0.714		0.555	1.145	1.825		0.818	1.005		0.957		0.75	1.131	0.964	0.991		1.131	0.977		1.714	1.442	0.963	1.527		0.833	0.87	0.807	0.806			0.993	0.869	1.205	0.965		0.689	1.82	1.414	1.106	1.145		1.234		1.309	1.172		0.713	0.84	0.408	0.899	1.158	1.104		0.291	0.573		1.045		0.989	0.688	1.34	0.976	1.129	0.663	0.222			0.808	1.041	0.591	1.087	1.098	0.716	0.946	0.627	1.072	0.398	0.812																																																																																																																																																																																																																																																																																																									1.184	0.766	0.643	0.864	0.763	0.485	0.346	0.998	0.538	1.153	1.366	1.044	0.942	0.91	1.192	0.205
mRNA_16061_Serbp1	0_Zeroes_ID_ENSMUST00000204294.1	Serbp1	6.931	7.05	6.733	6.812	6.708	6.752		6.663	7.274	6.713	6.809	6.793	6.941	6.745	6.975	6.585	6.555	7.076	7.015	7.143		6.948	6.92	6.769	6.686	7	6.643	6.909	6.626		6.935	6.656			6.592		7.032	6.646	7.175	6.608		6.997	7.059	6.737	6.519	6.957	6.879	6.868	6.741	7.098	6.882	6.719	6.951		6.954	6.794		6.703	6.89	6.714	6.751	6.346	7.065		6.673	7.04	6.81	6.959	7.152		7.06	7.022		7.04	6.844	6.482	6.944	6.74	6.984	7.034	6.71	6.935	6.766	7.172	6.867	6.866	6.645	6.904	6.851	7.426	7.137	6.987	6.976	7.084	6.809	7.431	6.834	6.983	7.135	6.696	6.92	6.964	6.962	7.102	7.291	6.756	7.362	7.073	7.068	7.31	7.103	6.928		7.313	7.344	7.059	7.054	7.125	7.452	7.003	6.953	6.851	7.067	7.269	7.006	7.25	7.01	6.959	6.737	6.954	6.98	7.418	7.151	7.204		7.052	7.135		7.09	6.968	6.756	6.735		7.07	7.029	7.016	7.076	7.068	6.96	7.043	6.755	6.792	6.752	6.581	7.005	7.059	6.717	6.792	6.959		7.064	7.267	6.87	7.141	6.837		7.122	6.907	7.043	6.755	7.018	7.186	7.034	7.101	6.91	6.944	7.247	7.233	6.688	6.785	6.762	6.629	6.735	6.8	6.785		6.834	6.867	6.8		7.154	6.942	6.937	7.059	6.913	7.07	7.037	7.042	7.087	7.179	6.954	6.969	6.79	6.902	7.012	6.606	6.987	6.756	7.011	6.928	6.921	6.879	6.654	6.997	6.762	7.041	6.646	6.58	6.81	6.935	7.07		7.153	7.525	6.895	6.852		6.993	7.217	6.784	6.769	7.47	6.964	7.119	7.11	7.014	7.238	7.483		6.873	6.767	6.991		6.64	6.697		6.986		6.854	6.995	6.902	6.967		6.805	7.068		6.976	7.074	7.282	7.14		7.088	7.113	6.989	6.984			7.503	7.202	7.046	7.124		6.899	6.979	6.931	7.051	6.755		6.878		6.935	7.192		6.843	7.105	7.149	6.78	7.1	7.39		6.707	6.873		6.777		6.903	7.009	6.819	6.951	7.042	7.098	7.079			6.99	6.779	6.65	6.832	6.944	6.545	6.79	6.863	6.917	7.063	6.968																																																																																																																																																																																																																																																																																																									6.907	7.096	7.591	6.881	6.865	6.802	7.071	7.131	8.114	7.345	7.073	7.21	6.748	7.338	7.094	6.836
mRNA_16058_Serbp1	0_Zeroes_ID_ENSMUST00000205106.1	Serbp1	6.803	6.939	6.822	6.722	6.773	6.665		6.67	7.297	6.829	6.784	6.806	6.957	6.799	6.816	6.618	6.573	7.077	6.921	7.1		6.965	6.778	6.67	6.592	7.069	6.517	6.819	6.631		6.928	6.638			6.554		7.04	6.624	6.962	6.597		7.055	6.867	6.785	6.535	6.847	6.839	6.713	6.808	7.049	6.721	6.657	6.937		6.928	6.734		6.68	6.836	6.668	6.721	6.399	6.86		6.575	6.871	6.665	6.828	7.03		7.086	6.949		6.924	6.784	6.399	6.894	6.767	6.84	6.893	6.674	6.819	6.818	7.133	6.795	6.805	6.571	6.813	6.79	7.38	6.988	6.823	6.858	6.867	6.668	7.197	6.735	6.862	7.097	6.599	6.785	6.86	6.836	6.953	7.132	6.576	7.21	6.928	6.953	7.206	7.02	6.893		7.183	7.235	6.973	6.951	7.138	7.279	6.941	6.899	6.854	7.001	7.031	7.006	7.108	6.906	6.829	6.648	6.793	6.87	7.396	7.011	7.073		6.908	6.994		6.959	6.949	6.699	6.759		6.903	6.823	6.867	7.108	6.917	6.896	6.979	6.675	6.668	6.786	6.587	6.887	6.912	6.735	6.812	6.838		7.023	7.057	6.758	6.99	6.801		7.05	6.852	6.899	6.781	6.854	7.112	6.917	7.12	6.745	6.799	7.043	7.185	6.851	6.611	6.755	6.64	6.759	6.824	6.808		6.812	6.859	6.788		7.002	6.94	6.95	6.946	6.977	7.079	6.999	6.876	6.978	7.013	7.05	6.977	6.726	7.05	6.977	6.503	6.808	6.699	7.071	6.893	6.802	6.89	6.676	6.915	6.755	6.955	6.624	6.552	6.665	6.827	6.958		7.051	7.412	6.848	6.903		6.822	7.109	6.786	6.802	7.28	6.925	7.006	7.132	7.117	6.963	7.296		6.853	6.734	6.951		6.74	6.646		6.935		6.713	6.963	6.997	6.894		6.787	7.021		6.918	6.916	7.076	6.977		6.914	7.027	6.852	6.841			7.344	7.051	6.972	7.086		6.848	6.967	6.806	6.894	6.746		6.788		6.827	7.042		6.798	6.921	7.014	6.83	6.908	7.356		6.693	6.927		6.656		6.842	6.897	6.884	6.734	6.829	6.96	7.09			6.821	6.61	6.765	6.659	6.757	6.699	6.636	6.724	6.991	7	6.963																																																																																																																																																																																																																																																																																																									6.852	7.033	7.641	6.743	6.869	6.805	7.119	7.076	8.038	7.126	6.999	7.15	6.739	7.235	7.066	6.758
mRNA_16059_Serbp1	0_Zeroes_ID_ENSMUST00000204293.1	Serbp1	6.759	6.89	6.774	6.673	6.73	6.612		6.638	7.245	6.778	6.736	6.768	6.924	6.761	6.777	6.573	6.491	7.038	6.871	7.053		6.915	6.73	6.622	6.507	7.002	6.474	6.778	6.588		6.895	6.601			6.505		6.998	6.575	6.916	6.547		7.014	6.848	6.742	6.487	6.802	6.794	6.666	6.755	6.993	6.684	6.61	6.894		6.875	6.697		6.635	6.794	6.626	6.68	6.352	6.818		6.52	6.822	6.617	6.79	6.983		7.05	6.915		6.874	6.736	6.358	6.842	6.725	6.79	6.847	6.651	6.793	6.792	7.106	6.742	6.752	6.531	6.765	6.743	7.341	6.944	6.772	6.811	6.825	6.636	7.141	6.691	6.811	7.069	6.55	6.737	6.814	6.784	6.9	7.074	6.543	7.156	6.885	6.909	7.146	6.971	6.851		7.131	7.184	6.928	6.917	7.096	7.231	6.886	6.87	6.819	6.949	6.976	6.967	7.07	6.841	6.78	6.596	6.764	6.819	7.343	6.969	7.034		6.854	6.947		6.916	6.916	6.659	6.724		6.859	6.767	6.82	7.071	6.874	6.87	6.929	6.662	6.615	6.75	6.55	6.838	6.875	6.689	6.767	6.809		6.983	7.009	6.738	6.946	6.764		7.015	6.809	6.886	6.745	6.81	7.07	6.862	7.082	6.699	6.754	6.999	7.135	6.783	6.563	6.712	6.602	6.727	6.786	6.779		6.769	6.821	6.751		6.952	6.911	6.913	6.92	6.928	7.046	6.958	6.836	6.938	6.967	7.015	6.925	6.685	7.009	6.928	6.462	6.767	6.659	7.031	6.851	6.766	6.838	6.633	6.868	6.712	6.923	6.575	6.5	6.617	6.781	6.916		7.01	7.369	6.795	6.898		6.785	7.059	6.75	6.757	7.237	6.873	6.959	7.079	7.077	6.914	7.23		6.81	6.674	6.899		6.677	6.594		6.9		6.672	6.916	6.97	6.872		6.793	6.997		6.882	6.887	7.03	6.938		6.867	6.989	6.807	6.797			7.299	7.007	6.933	7.031		6.798	6.92	6.759	6.848	6.686		6.745		6.781	6.978		6.752	6.89	6.967	6.839	6.867	7.308		6.651	6.89		6.613		6.8	6.846	6.867	6.692	6.784	6.909	7.034			6.78	6.566	6.741	6.611	6.713	6.636	6.591	6.679	6.951	6.967	6.935																																																																																																																																																																																																																																																																																																									6.809	7.002	7.601	6.697	6.829	6.761	7.051	7.029	8.009	7.078	6.95	7.112	6.759	7.189	7.027	6.706
mRNA_16060_Serbp1	0_Zeroes_ID_ENSMUST00000203077.1	Serbp1	6.543	6.658	6.573	6.466	6.543	6.362		6.413	7.042	6.596	6.549	6.535	6.707	6.56	6.536	6.384	6.353	6.822	6.667	6.836		6.718	6.499	6.402	6.408	6.85	6.252	6.538	6.378		6.679	6.389			6.301		6.785	6.351	6.663	6.356		6.826	6.594	6.496	6.266	6.552	6.579	6.449	6.544	6.78	6.432	6.411	6.675		6.651	6.468		6.431	6.567	6.427	6.503	6.163	6.583		6.341	6.592	6.382	6.568	6.763		6.806	6.665		6.64	6.528	6.144	6.578	6.491	6.556	6.623	6.422	6.562	6.564	6.851	6.532	6.536	6.315	6.559	6.525	7.113	6.703	6.561	6.582	6.581	6.41	6.893	6.46	6.593	6.841	6.328	6.51	6.589	6.533	6.662	6.863	6.317	6.923	6.64	6.68	6.903	6.749	6.632		6.913	6.958	6.715	6.68	6.857	7.001	6.67	6.641	6.605	6.707	6.733	6.759	6.819	6.615	6.552	6.382	6.512	6.595	7.123	6.745	6.801		6.627	6.724		6.679	6.719	6.452	6.503		6.639	6.532	6.588	6.845	6.64	6.64	6.7	6.408	6.403	6.539	6.336	6.621	6.628	6.491	6.562	6.588		6.762	6.799	6.493	6.69	6.545		6.797	6.589	6.638	6.533	6.567	6.83	6.648	6.879	6.468	6.529	6.775	6.911	6.593	6.325	6.513	6.352	6.493	6.577	6.574		6.55	6.617	6.535		6.74	6.696	6.705	6.667	6.677	6.826	6.738	6.568	6.725	6.741	6.822	6.719	6.44	6.785	6.695	6.249	6.538	6.452	6.793	6.632	6.54	6.602	6.393	6.639	6.513	6.696	6.351	6.279	6.382	6.554	6.692		6.765	7.115	6.59	6.659		6.544	6.825	6.516	6.522	7.002	6.661	6.706	6.885	6.83	6.659	7.007		6.582	6.453	6.656		6.447	6.38		6.642		6.452	6.676	6.727	6.618		6.554	6.749		6.648	6.646	6.812	6.699		6.643	6.758	6.585	6.569			7.075	6.767	6.7	6.821		6.564	6.701	6.514	6.632	6.486		6.518		6.554	6.746		6.552	6.64	6.751	6.599	6.626	7.074		6.45	6.661		6.394		6.578	6.622	6.61	6.463	6.541	6.687	6.794			6.543	6.333	6.486	6.377	6.477	6.469	6.375	6.453	6.736	6.717	6.712																																																																																																																																																																																																																																																																																																									6.589	6.768	7.406	6.474	6.624	6.54	6.934	6.817	7.781	6.845	6.729	6.876	6.505	6.948	6.823	6.474
mRNA_16057_Serbp1	0_Zeroes_ID_ENSMUST00000203436.1	Serbp1	6.5	6.618	6.531	6.424	6.502	6.318		6.37	7.001	6.553	6.51	6.494	6.667	6.516	6.496	6.343	6.306	6.779	6.624	6.792		6.669	6.455	6.359	6.364	6.809	6.208	6.499	6.333		6.636	6.346			6.26		6.744	6.307	6.619	6.314		6.784	6.547	6.456	6.227	6.512	6.536	6.408	6.492	6.736	6.388	6.355	6.635		6.607	6.42		6.389	6.525	6.386	6.464	6.122	6.539		6.298	6.549	6.337	6.521	6.718		6.774	6.63		6.596	6.485	6.101	6.534	6.444	6.512	6.579	6.393	6.515	6.52	6.81	6.487	6.495	6.272	6.517	6.482	7.069	6.661	6.517	6.541	6.537	6.366	6.852	6.419	6.549	6.803	6.284	6.467	6.546	6.49	6.615	6.819	6.273	6.88	6.59	6.639	6.859	6.706	6.593		6.871	6.914	6.672	6.637	6.813	6.958	6.627	6.598	6.563	6.664	6.69	6.718	6.776	6.572	6.508	6.339	6.465	6.551	7.079	6.701	6.755		6.584	6.682		6.635	6.677	6.411	6.46		6.595	6.486	6.544	6.803	6.597	6.601	6.656	6.365	6.359	6.499	6.295	6.577	6.585	6.447	6.521	6.535		6.72	6.752	6.45	6.646	6.504		6.754	6.547	6.6	6.49	6.523	6.781	6.604	6.828	6.424	6.485	6.731	6.867	6.55	6.282	6.472	6.312	6.44	6.538	6.529		6.509	6.575	6.493		6.699	6.657	6.664	6.623	6.646	6.784	6.698	6.524	6.682	6.699	6.78	6.675	6.397	6.745	6.648	6.205	6.493	6.411	6.762	6.593	6.496	6.559	6.35	6.598	6.472	6.652	6.307	6.236	6.337	6.511	6.65		6.721	7.08	6.55	6.616		6.507	6.786	6.479	6.478	6.954	6.621	6.662	6.844	6.789	6.616	6.966		6.539	6.409	6.615		6.4	6.328		6.598		6.41	6.635	6.689	6.578		6.51	6.708		6.601	6.603	6.769	6.655		6.597	6.715	6.542	6.526			7.031	6.724	6.66	6.777		6.527	6.666	6.471	6.587	6.442		6.474		6.511	6.705		6.515	6.597	6.708	6.555	6.582	7.03		6.397	6.618		6.35		6.54	6.578	6.567	6.419	6.498	6.646	6.754			6.499	6.288	6.456	6.335	6.435	6.429	6.331	6.41	6.692	6.678	6.664																																																																																																																																																																																																																																																																																																									6.547	6.727	7.365	6.43	6.581	6.497	6.891	6.774	7.739	6.802	6.685	6.83	6.465	6.907	6.779	6.425
mRNA_16056_Serbp1	0_Zeroes_ID_ENSMUST00000042990.5	Serbp1	3.579	3.62	3.576	3.468	3.578	3.381		3.409	4.01	3.625	3.562	3.509	3.686	3.558	3.539	3.458	3.35	3.754	3.657	3.757		3.7	3.522	3.432	3.41	3.774	3.277	3.508	3.466		3.635	3.397			3.312		3.748	3.326	3.605	3.503		3.77	3.575	3.482	3.262	3.502	3.614	3.441	3.576	3.779	3.417	3.398	3.629		3.601	3.44		3.468	3.531	3.436	3.515	3.169	3.522		3.342	3.556	3.336	3.523	3.771		3.784	3.678		3.573	3.522	3.156	3.508	3.481	3.526	3.575	3.44	3.529	3.53	3.826	3.571	3.539	3.335	3.568	3.515	4.063	3.691	3.547	3.581	3.549	3.438	3.851	3.47	3.604	3.834	3.364	3.516	3.573	3.539	3.632	3.864	3.355	3.899	3.596	3.648	3.874	3.737	3.62		3.852	3.9	3.686	3.676	3.831	3.913	3.628	3.619	3.615	3.662	3.697	3.755	3.823	3.578	3.559	3.383	3.551	3.613	4.058	3.721	3.757		3.615	3.7		3.654	3.687	3.455	3.504		3.624	3.575	3.573	3.823	3.625	3.59	3.657	3.38	3.424	3.516	3.334	3.611	3.57	3.547	3.597	3.592		3.796	3.723	3.483	3.667	3.515		3.761	3.601	3.653	3.598	3.553	3.756	3.672	3.853	3.472	3.523	3.744	3.881	3.6	3.349	3.562	3.367	3.552	3.625	3.573		3.571	3.663	3.523		3.715	3.693	3.723	3.581	3.669	3.794	3.744	3.52	3.719	3.71	3.837	3.766	3.486	3.749	3.698	3.339	3.515	3.455	3.757	3.62	3.535	3.604	3.456	3.66	3.562	3.696	3.326	3.318	3.336	3.585	3.726		3.746	4.04	3.555	3.689		3.607	3.796	3.528	3.527	3.996	3.639	3.672	3.883	3.818	3.623	3.95		3.557	3.436	3.653		3.473	3.446		3.592		3.449	3.661	3.669	3.578		3.539	3.703		3.615	3.619	3.796	3.687		3.604	3.745	3.602	3.575			4.005	3.729	3.652	3.838		3.55	3.676	3.556	3.64	3.513		3.533		3.585	3.734		3.591	3.615	3.734	3.591	3.7	4.022		3.482	3.675		3.423		3.631	3.602	3.582	3.451	3.517	3.69	3.794			3.494	3.36	3.521	3.382	3.469	3.462	3.401	3.435	3.719	3.692	3.708																																																																																																																																																																																																																																																																																																									3.601	3.689	4.363	3.492	3.623	3.554	3.878	3.79	4.66	3.794	3.681	3.819	3.536	3.908	3.789	3.421
mRNA_34803_Serf1	0_Zeroes_ID_ENSMUST00000142155.6	Serf1	2.767	3.246	3.191	2.756	2.847	3.104		2.993	3.083	3.652	3.017	3.26	2.607	3.077	3.248	3.038	3.715	2.44	2.992	3.517		2.813	2.103	3.002	1.487	3.403	3.401	3.25	2.569		2.055	3.234			2.812		2.347	3.111	0.701	2.788		3.533	2.943	2.45	3.27	2.666	2.915	1.904	2.353	2.164	3.594	2.977	3.059		2.481	2.553		2.822	3.121	2.875	3.839	3.793	2.703		3.55	2.825	2.437	2.009	2.792		1.596	2.708		2.713	3.656	3.404	3.137	2.278	2.738	2.064	3.107	2.611	2.605	2.514	2.341	2.933	2.444	2.222	1.978	1.926	1.87	2.567	2.193	2.319	1.852	2.856	2.787	2.752	2.731	1.047	2.416	2.108	2.115	2.093	1.695	2.14	0.636	1.976	3.151	1.924	2.756	2.669		2.607	2.664	3.165	1.821	1.092	2.592	1.951	3.287	2.704	1.161	2.954	2.565	2.205	2.651	2.811	3.296	2.49	2.803	1.578	1.914	1.38		2.832	3.157		2.195	2.995	2.847	2.976		2.068	1.772	2.646	2.149	2.927	3.274	1.939	2.355	2.975	3.241	3.641	2.9	2.273	2.954	2.882	3.012		2.203	3.37	2.399	3.118	2.987		2.893	2.675	2.746	2.575	2.652	1.676	1.998	2.229	2.46	2.304	2.753	2.649	2.924	2.632	3.032	2.651	2.454	2.507	2.295		2.809	2.785	1.986		2.826	3.028	2.412	1.396	3.057	2.956	2.874	2.215	2.947	2.714	3.054	2.378	2.625	2.006	1.776	2.598	3.146	2.847	2.056	2.669	2.359	2.025	2.445	2.799	3.032	2.455	3.111	2.49	2.437	3.033	1.934		1.11	1.629	2.765	2.899		2.82	3.516	1.404	2.422	1.11	2.162	2.68	3.36	3.223	3.102	1.079		2.686	2.539	1.178		2.657	2.17		2.618		1.978	2.626	3.211	1.441		3.016	2.842		2.017	1.394	2.514	2.267		1.665	2.902	2.4	2.908			2.631	1.677	3.024	2.357		1.644	2.925	2.055	2.573	3.326		1.852		3.033	3.196		3.385	1.905	2.874	2.81	2.074	2.768		2.29	2.465		2.574		1.439	1.995	2.519	2.068	2.392	2.629	2.162			1.507	2.833	2.175	2.584	2.762	3.536	2.787	2.842	3.403	2.93	2.968																																																																																																																																																																																																																																																																																																									2.675	2.176	1.849	2.824	2.613	3.384	3.22	2.631	2.923	2.109	3.162	1.038	2.454	2.607	2.12	1.645
mRNA_34804_Serf1	0_Zeroes_ID_ENSMUST00000022145.13	Serf1	2.762	3.211	3.157	2.745	2.83	3.07		2.959	3.064	3.616	2.983	3.265	2.574	3.101	3.213	3.039	3.679	2.427	2.973	3.481		2.779	2.073	2.998	1.462	3.368	3.376	3.216	2.537		2.025	3.199			2.798		2.339	3.077	0.686	2.772		3.507	2.909	2.418	3.235	2.633	2.881	1.875	2.322	2.308	3.559	2.944	3.025		2.449	2.521		2.788	3.139	2.842	3.803	3.784	2.67		3.522	2.791	2.405	1.98	2.775		1.57	2.676		2.68	3.628	3.402	3.103	2.247	2.705	2.035	3.072	2.579	2.572	2.623	2.309	2.933	2.412	2.192	1.949	1.898	1.9	2.535	2.25	2.288	1.824	2.823	2.754	2.734	2.731	1.027	2.432	2.078	2.085	2.063	1.896	2.11	0.622	2.147	3.144	1.895	2.738	2.708		2.611	2.665	3.167	1.793	1.072	2.559	1.923	3.265	2.671	1.139	2.92	2.553	2.175	2.619	2.778	3.273	2.458	2.77	1.552	1.885	1.356		2.799	3.134		2.184	2.986	2.831	2.953		2.038	1.745	2.613	2.119	2.904	3.239	1.91	2.324	2.941	3.22	3.606	2.866	2.397	2.921	2.849	2.978		2.245	3.335	2.367	3.084	2.969		2.859	2.643	2.713	2.565	2.619	1.649	1.996	2.199	2.428	2.293	2.737	2.634	2.89	2.599	3.015	2.715	2.422	2.475	2.329		2.776	2.781	1.957		2.792	2.994	2.419	1.372	3.023	2.935	2.84	2.185	2.943	2.719	3.007	2.346	2.593	1.976	1.748	2.565	3.125	2.831	2.027	2.708	2.327	1.995	2.413	2.765	3.015	2.424	3.077	2.458	2.405	3.037	1.905		1.089	1.603	2.75	2.866		2.787	3.481	1.38	2.39	1.089	2.132	2.647	3.325	3.188	3.068	1.059		2.654	2.507	1.156		2.624	2.14		2.585		1.979	2.709	3.176	1.417		2.982	2.809		1.988	1.37	2.482	2.236		1.638	2.869	2.369	2.889			2.615	1.65	3.1	2.326		1.618	2.892	2.026	2.54	3.291		1.824		3.037	3.161		3.349	1.877	2.887	2.777	2.044	2.735		2.259	2.433		2.542		1.414	1.966	2.487	2.039	2.361	2.631	2.132			1.482	2.8	2.145	2.552	2.746	3.501	2.801	2.889	3.368	2.996	2.934																																																																																																																																																																																																																																																																																																									2.643	2.308	1.821	2.79	2.58	3.349	3.198	2.599	2.889	2.08	3.128	1.019	2.422	2.574	2.09	1.618
mRNA_34806_Serf1	1_Zeroes_ID_ENSMUST00000129014.1	Serf1	2.772	3.246	3.156	2.677	2.767	3.199		2.939	2.785	3.59	2.831	2.903	2.56	2.929	3.248	2.725	3.598	2.272	2.885	3.482		2.516	2.004	2.985	1.198	3.326	3.306	2.878	2.568		1.865	3.064			2.733		2.311	3.07	0.744	2.636		3.438	3.037	1.768	3.271	2.757	2.781	1.904	2.285	2.044	3.236	2.939	2.973		2.234	2.169		2.742	3.044	2.813	3.738	3.768	2.49		3.547	2.711	2.304	1.851	2.765		1.669	2.416		2.805	3.614	3.253	2.783	1.986	2.752	2.096	2.597	2.401	2.395	1.823	2.33	2.937	2.439	2.145	1.963	1.771	1.752	2.619	2.158	2.143	1.776	2.673	2.687	2.765	2.587	1.104	2.48	2.012	2.198	2.176	1.49	2.224	0	2.057	3.148	2.004	2.77	2.378		2.521	2.721	3.21	1.899	0.687	2.382	2.032	3.03	2.658	1.221	3.048	2.473	2.29	2.599	2.804	3.135	2.242	2.811	1.278	1.898	1.447		2.823	3.152		2.218	2.834	2.71	2.887		2.059	1.849	2.666	2.202	2.908	3.074	2.019	2.442	3.069	3.019	3.347	2.993	2.359	2.927	2.755	2.876		2.126	3.095	2.487	2.66	2.862		2.718	2.691	2.123	2.52	2.578	1.75	2.052	2.314	2.527	2.233	2.758	2.704	2.908	2.722	2.837	2.397	2.384	2.431	2.077		2.524	2.578	1.763		2.728	3.004	2.241	1.464	3.152	2.787	2.71	2.3	2.821	2.636	3.017	2.465	2.415	1.848	1.853	2.469	2.996	2.71	2.138	2.378	2.243	1.866	2.352	2.891	2.837	2.544	3.07	2.421	2.304	3.02	1.867		1.169	1.703	2.782	2.6		2.665	3.238	1.472	2.353	1.169	2.043	2.771	3.373	3.135	3.198	1.137		2.778	2.628	1.239		2.669	2.006		2.007		1.864	2.589	2.912	1.158		2.88	2.387		1.859	0.664	2.254	2.353		1.739	2.996	2.363	2.877			2.527	1.542	2.997	2.408		1.442	2.791	2.138	2.551	3.134		1.7		3.02	2.508		3.032	1.751	2.867	2.289	2.157	2.696		2.376	2.396		2.565		1.508	1.866	2.608	1.858	2.3	2.589	2.246			1.495	2.742	1.178	2.466	2.781	3.563	2.725	2.699	3.21	2.525	2.961																																																																																																																																																																																																																																																																																																									2.691	1.933	1.824	2.664	2.446	3.375	3.069	2.512	2.678	2.072	3.113	1.095	2.153	2.697	2.002	1.719
mRNA_34805_Serf1	2_Zeroes_ID_ENSMUST00000132053.6	Serf1	2.658	2.977	2.916	2.726	2.567	2.945		3.153	2.967	3.625	3.042	3.108	2.521	2.742	3.211	2.88	3.585	2.208	2.827	3.389		2.969	2.002	2.794	1.606	3.393	3.205	3.309	2.37		1.825	2.984			2.702		2.085	2.943	0	2.634		3.307	2.742	1.82	3.233	2.259	2.805	1.783	2.5	2.172	3.504	3.003	2.71		2.292	2.486		2.52	3.014	2.66	3.643	3.607	2.713		3.374	2.982	2.363	2.147	2.636		1.444	2.617		2.595	3.461	3.346	2.656	2.423	2.668	1.801	2.934	2.764	2.614	2.324	1.878	2.737	2.263	1.879	1.885	1.183	1.443	2.121	2.084	2.046	1.652	2.574	2.732	2.599	2.524	0	2.383	1.983	2.052	2.233	1.537	1.838	0.703	1.583	3.057	1.536	2.626	2.578		2.17	2.492	2.876	1.722	1.191	2.744	2.088	3.373	2.496	0.766	2.752	2.296	2.141	2.661	2.663	3.185	2.301	2.562	1.701	1.736	1.494		2.674	3.096		2.096	2.882	2.814	2.938		2.017	1.611	2.533	1.981	2.861	3.094	1.836	1.969	3.134	3.171	3.523	2.557	2.577	2.609	2.703	2.664		2.183	3.01	2.389	3.082	2.757		2.801	2.498	2.902	2.503	2.539	1.519	1.894	1.995	2.231	2.058	2.584	2.611	2.853	2.481	2.856	2.804	2.265	2.183	2.189		2.646	2.658	1.939		2.827	2.656	2.225	1.159	2.853	2.715	2.633	2.106	2.624	2.581	2.74	1.895	2.778	1.609	1.614	2.588	3.06	2.814	1.994	2.578	2.396	2.163	2.31	2.631	2.856	2.605	2.943	2.301	2.363	2.936	1.791		0.728	1.475	2.637	2.501		2.585	3.304	1.166	2.413	0.728	2.099	2.835	3.254	3.097	3.049	0.706		2.711	2.529	0.779		2.462	2.061		2.235		1.987	2.509	3.086	1.199		2.944	2.999		1.62	1.509	2.519	2.234		1.791	2.912	2.175	2.693			2.607	1.591	2.619	2.227		1.77	2.855	1.994	2.426	2.968		1.751		2.936	3.071		2.987	2.04	2.725	2.967	2.012	2.758		1.866	2.456		2.449		1.556	1.831	2.67	2.084	2.299	2.591	2.099			1.31	2.674	2.112	2.463	2.826	3.555	2.806	2.876	3.164	2.978	2.369																																																																																																																																																																																																																																																																																																									2.498	2.162	1.508	2.763	2.506	3.079	2.964	2.531	2.758	2.03	2.936	0.676	2.604	2.76	2.057	1.49
mRNA_34808_Serf1	2_Zeroes_ID_ENSMUST00000152286.1	Serf1	2.768	3.448	2.968	2.526	2.822	3.076		2.552	2.568	3.612	2.192	3.002	2.419	2.933	3.11	2.711	3.449	2.189	2.801	3.234		2.542	1.991	2.883	1.329	3.215	3.353	2.759	2.549		1.866	2.909			2.587		2.295	3.075	0.838	2.549		3.317	2.563	1.929	3.255	2.125	2.649	1.843	2.286	1.779	3.067	2.819	2.919		1.957	2.023		2.575	2.768	2.474	3.513	3.608	2.491		3.468	2.357	2.122	1.335	2.763		1.54	2.442		2.559	3.421	3.042	2.784	2.365	2.655	1.977	1.683	2.193	2.187	1.689	2.286	2.797	2.293	2.165	1.938	1.639	1.759	2.454	2.052	1.888	1.603	2.864	2.405	2.666	2.486	1.228	2.325	2.036	1.924	1.903	1.268	1.948	0	2.441	2.895	1.636	2.55	2.376		2.573	2.594	3.17	2.066	0.776	2.174	1.958	2.794	2.437	0.83	3.014	2.417	1.71	2.625	2.75	3.088	1.965	2.774	1.414	1.921	0.742		2.589	2.963		2.188	2.671	2.308	2.617		1.906	2.014	2.547	2.055	2.751	2.951	2.191	2.288	2.802	2.915	3.194	2.827	1.91	2.896	2.768	3.071		2.008	3.143	2.512	2.544	2.768		2.676	2.669	1.853	2.389	2.433	1.911	1.936	2.315	2.457	2.202	2.548	2.585	2.851	2.422	2.768	2.58	1.932	2.537	2.221		2.459	2.45	1.785		2.579	3.024	2.238	1.244	3.239	2.807	2.695	1.503	2.859	2.603	2.777	2.255	1.664	1.712	2.018	1.969	2.949	2.308	0.733	2.376	2.054	0.825	2.534	2.985	2.768	2.545	3.075	1.965	2.122	2.934	1.751		1.297	1.573	2.621	2.442		2.367	3.254	1.619	2.536	1.297	1.969	2.716	3.285	3.119	3.182	1.263		2.971	2.258	1.372		2.683	1.465		2.354		1.876	2.474	2.709	1.286		2.632	2.388		1.723	0	2.105	2.354		1.608	2.875	2.338	2.878			2.314	1.645	3.06	2.301		1.225	2.708	2.314	2.432	3.099		1.858		2.934	2.145		2.998	1.252	2.894	1.709	2.333	2.477		2.297	1.276		2.31		1.657	1.809	2.45	1.823	2.124	2.587	2.425			1.401	2.655	1.307	2.298	2.452	2.871	2.468	2.552	3.175	2.712	2.927																																																																																																																																																																																																																																																																																																									2.669	1.806	1.745	2.54	2.373	3.334	2.963	2.396	2.582	2.036	2.963	1.218	2.077	2.888	2.173	1.878
mRNA_34807_Serf1	1_Zeroes_ID_ENSMUST00000151821.6	Serf1	2.522	3.184	2.715	2.287	2.574	2.821		2.313	2.329	3.345	1.968	2.749	2.184	2.682	2.854	2.544	3.184	1.965	2.553	2.975		2.303	1.777	2.632	1.159	2.956	3.091	2.513	2.31		1.659	2.658			2.347		2.066	2.819	0.716	2.31		3.056	2.323	1.719	2.995	1.904	2.407	1.637	2.057	1.577	2.811	2.57	2.668		1.745	1.807		2.335	2.521	2.238	3.248	3.353	2.254		3.203	2.125	1.901	1.165	2.517		1.354	2.207		2.32	3.157	2.787	2.537	2.133	2.412	1.764	1.487	1.969	1.963	1.493	2.081	2.549	2.064	1.973	1.727	1.446	1.559	2.219	1.834	1.68	1.413	2.615	2.171	2.422	2.249	1.067	2.095	1.819	1.714	1.694	1.103	1.736	0.649	2.206	2.664	1.72	2.311	2.143		2.333	2.353	2.912	1.848	0.661	1.951	1.746	2.546	2.202	0.708	2.76	2.183	1.513	2.383	2.504	2.832	1.753	2.527	1.238	1.71	0.631		2.369	2.71		1.964	2.428	2.078	2.376		1.697	1.799	2.308	1.837	2.505	2.698	1.967	2.059	2.554	2.664	2.936	2.579	1.7	2.664	2.522	2.816		1.793	2.885	2.274	2.305	2.521		2.432	2.426	1.646	2.156	2.199	1.701	1.725	2.086	2.221	1.978	2.309	2.366	2.602	2.188	2.522	2.34	1.722	2.298	1.995		2.223	2.215	1.583		2.339	2.769	2.011	1.082	2.98	2.577	2.451	1.319	2.609	2.362	2.53	2.027	1.469	1.514	1.802	1.845	2.697	2.078	0.623	2.143	1.837	0.705	2.296	2.831	2.522	2.306	2.819	1.753	1.901	2.682	1.551		1.13	1.385	2.379	2.207		2.135	2.994	1.427	2.297	1.13	1.756	2.471	3.024	2.971	2.924	1.099		2.718	2.031	1.199		2.439	1.285		2.123		1.669	2.237	2.465	1.12		2.39	2.155		1.525	0	1.885	2.123		1.417	2.625	2.108	2.628			2.085	1.452	2.805	2.072		1.064	2.463	2.084	2.197	2.843		1.652		2.682	1.923		2.744	1.089	2.643	1.512	2.103	2.241		2.068	1.111		2.081		1.463	1.606	2.214	1.618	1.903	2.347	2.191			1.226	2.412	1.139	2.069	2.216	2.621	2.232	2.313	2.917	2.467	2.675																																																																																																																																																																																																																																																																																																									2.426	1.602	1.546	2.301	2.14	3.072	2.71	2.163	2.342	1.82	2.711	1.058	1.859	2.638	1.949	1.67
mRNA_5523_Serf2	0_Zeroes_ID_ENSMUST00000099475.10	Serf2	8.274	8.878	8.478	8.541	8.655	9.311		9.115	8.279	8.81	8.788	8.771	8.605	8.43	8.298	8.126	9.86	8.663	8.568	9.497		8.052	7.629	8.353	9.372	9.11	8.878	9.072	7.582		8.236	8.857			8.387		7.881	8.627	8.302	7.135		9.44	7.945	8.175	8.899	8.684	7.829	7.996	7.317	7.945	9.529	8.987	8.297		8.32	8.695		8.212	8.562	8.468	9.149	9.629	8.532		9.299	8.371	8.488	8.758	8.126		8.06	8.432		7.762	8.563	9.48	8.766	8.041	8.453	8.643	8.436	8.26	8.468	7.676	8.066	8.585	8.016	8.028	8.036	8.036	7.75	8.089	8.108	8.262	8.26	7.791	8.608	8.498	8.087	8.125	8.146	8.116	8.222	8.039	7.764	7.7	7.451	8.076	8.138	7.618	7.949	8.824		7.929	7.875	8.828	8.387	7.793	8.91	8.248	8.046	7.896	7.898	7.8	7.821	7.679	7.861	8.161	8.882	8.401	8.196	8.296	7.684	7.54		8.34	8.551		7.885	8.518	8.497	8.175		8.196	7.903	7.893	7.842	8.412	8.48	7.998	7.914	8.043	8.767	8.962	7.931	7.991	8.047	7.996	8.318		7.742	8.438	8.63	7.982	8.584		8.243	7.803	8.178	7.977	8.098	8.328	7.655	7.492	7.953	7.864	8.014	7.547	8.698	8.753	8.638	8.22	8.166	7.835	7.79		7.962	7.86	7.741		8.037	8.004	7.629	7.862	7.929	8.289	8.043	8.156	8.173	8.073	7.444	7.229	8.093	8.365	8.149	8.309	8.631	8.497	7.434	8.824	8.208	8.45	7.786	7.581	8.638	7.441	8.627	8.65	8.488	8.149	7.689		7.697	7.999	8.253	7.972		8.232	8.434	7.947	8.171	7.037	8	8.126	8.76	7.677	8.204	7.824		7.663	7.773	8.448		8.462	8.261		8.049		8.016	8.099	8.431	7.929		8.32	8.379		8.383	8.1	7.864	7.683		7.599	7.907	8.016	8.13			8.162	8.336	8.751	7.603		8.034	7.722	7.798	8.022	7.913		7.605		8.149	8.314		8.246	8.025	8.144	8.185	7.849	7.699		8.165	8.263		8.059		7.884	8.049	7.977	7.858	8.098	7.865	7.5			7.699	8.302	7.64	8.449	8.201	9.085	8.413	8.615	8.378	8.327	7.912																																																																																																																																																																																																																																																																																																									7.803	7.786	8.402	7.92	8.453	8.677	9.813	7.696	7.99	7.387	8.177	7.548	8.013	7.685	7.92	8.142
mRNA_5522_Serf2	0_Zeroes_ID_ENSMUST00000110615.6	Serf2	7.558	8.162	7.753	7.814	7.927	8.595		8.389	7.557	8.086	8.059	8.043	7.877	7.706	7.572	7.415	9.125	7.942	7.85	8.772		7.343	6.922	7.63	8.646	8.387	8.159	8.343	6.872		7.512	8.133			7.667		7.157	7.905	7.576	6.45		8.714	7.224	7.452	8.176	7.961	7.119	7.28	6.61	7.231	8.807	8.261	7.576		7.599	7.965		7.489	7.841	7.746	8.422	8.898	7.807		8.571	7.654	7.763	8.033	7.409		7.35	7.708		7.053	7.85	8.754	8.036	7.329	7.728	7.914	7.711	7.557	7.75	6.983	7.347	7.857	7.299	7.309	7.318	7.315	7.036	7.378	7.388	7.535	7.541	7.066	7.884	7.784	7.37	7.411	7.432	7.395	7.496	7.314	7.054	6.992	6.773	7.355	7.422	6.912	7.234	8.099		7.206	7.156	8.1	7.663	7.079	8.186	7.527	7.334	7.182	7.188	7.094	7.104	6.982	7.155	7.445	8.162	7.674	7.482	7.564	6.981	6.816		7.618	7.831		7.176	7.795	7.783	7.467		7.475	7.176	7.176	7.132	7.688	7.757	7.284	7.207	7.331	8.046	8.24	7.21	7.276	7.325	7.274	7.603		7.026	7.728	7.907	7.282	7.864		7.523	7.097	7.477	7.262	7.383	7.598	6.941	6.764	7.241	7.156	7.298	6.844	7.97	8.032	7.916	7.491	7.447	7.126	7.082		7.245	7.146	7.024		7.315	7.28	6.921	7.142	7.226	7.575	7.321	7.441	7.466	7.357	6.738	6.577	7.378	7.652	7.421	7.592	7.911	7.783	6.734	8.099	7.494	7.723	7.074	6.855	7.916	6.737	7.905	7.928	7.763	7.438	6.992		6.977	7.284	7.532	7.263		7.531	7.708	7.223	7.448	6.368	7.276	7.413	8.032	6.965	7.482	7.11		6.959	7.052	7.732		7.733	7.547		7.323		7.3	7.382	7.711	7.221		7.59	7.665		7.682	7.387	7.158	6.979		6.901	7.196	7.306	7.414			7.447	7.617	8.027	6.905		7.312	7	7.083	7.303	7.206		6.896		7.438	7.586		7.537	7.307	7.425	7.467	7.151	6.994		7.439	7.545		7.349		7.153	7.334	7.258	7.147	7.38	7.153	6.802			6.986	7.584	6.92	7.728	7.488	8.358	7.69	7.888	7.645	7.616	7.194																																																																																																																																																																																																																																																																																																									7.097	7.072	7.689	7.206	7.739	7.963	9.08	6.985	7.284	6.679	7.472	6.855	7.287	6.979	7.214	7.437
mRNA_5521_Serf2	0_Zeroes_ID_ENSMUST00000139253.6	Serf2	5.871	6.456	6.049	6.094	6.206	6.873		6.651	5.886	6.393	6.33	6.321	6.176	6.002	5.874	5.748	7.358	6.255	6.154	7.076		5.658	5.301	5.942	6.924	6.651	6.446	6.584	5.311		5.806	6.426			5.972		5.508	6.189	5.832	4.971		7.014	5.567	5.743	6.454	6.245	5.548	5.597	4.994	5.585	7.083	6.543	5.893		5.907	6.249		5.809	6.136	6.038	6.705	7.162	6.091		6.843	5.938	6.054	6.34	5.73		5.698	6.007		5.431	6.225	7.039	6.327	5.643	6.021	6.208	6.028	5.849	6.053	5.355	5.662	6.147	5.61	5.638	5.636	5.65	5.37	5.692	5.71	5.836	5.863	5.396	6.186	6.095	5.698	5.744	5.76	5.685	5.814	5.693	5.393	5.396	5.143	5.701	5.754	5.272	5.6	6.391		5.541	5.468	6.384	5.959	5.442	6.491	5.855	5.677	5.539	5.492	5.458	5.451	5.316	5.453	5.763	6.45	5.98	5.814	5.861	5.345	5.225		5.962	6.138		5.543	6.109	6.112	5.82		5.807	5.519	5.521	5.495	5.985	6.072	5.598	5.511	5.649	6.331	6.522	5.544	5.562	5.661	5.619	5.922		5.407	6.072	6.2	5.618	6.166		5.859	5.466	5.759	5.621	5.724	5.91	5.303	5.19	5.579	5.507	5.622	5.214	6.243	6.304	6.214	5.812	5.815	5.499	5.447		5.621	5.499	5.395		5.657	5.622	5.277	5.507	5.559	5.899	5.643	5.717	5.826	5.685	5.139	5.02	5.651	5.959	5.752	5.881	6.23	6.112	5.173	6.391	5.83	6.023	5.414	5.205	6.214	5.123	6.189	6.234	6.054	5.795	5.441		5.291	5.576	5.863	5.622		5.87	6.013	5.532	5.779	4.838	5.589	5.706	6.317	5.323	5.763	5.474		5.334	5.38	6.029		6.058	5.829		5.636		5.61	5.703	6.031	5.516		5.88	5.979		5.979	5.735	5.525	5.355		5.259	5.601	5.677	5.75			5.789	5.938	6.31	5.35		5.651	5.372	5.453	5.671	5.539		5.306		5.795	5.933		5.845	5.597	5.748	5.732	5.463	5.386		5.739	5.861		5.685		5.583	5.657	5.621	5.497	5.705	5.498	5.189			5.302	5.897	5.249	6.021	5.802	6.628	5.99	6.166	5.928	5.907	5.555																																																																																																																																																																																																																																																																																																									5.466	5.434	6.053	5.53	6.073	6.341	7.327	5.344	5.654	5.033	5.849	5.226	5.672	5.38	5.588	5.767
mRNA_17502_Sergef	0_Zeroes_ID_ENSMUST00000033127.9	Sergef	1.362	1.975	1.623	1.795	1.606	2.763		2.246	1.745	1.988	2.238	2.062	1.774	1.783	1.44	1.906	2.558	2.135	1.916	2.875		1.682	1.637	2.011	2.486	2.543	2.174	2.386	1.526		1.802	2.371			1.777		1.492	2.403	2.098	1.625		2.917	1.484	1.597	1.903	0.855	2.063	1.41	1.165	1.441	2.518	2.828	1.885		1.51	1.855		1.661	2.337	2.132	2.32	2.829	1.16		2.461	2.136	1.981	2.494	1.972		1.868	1.78		1.696	2.455	2.634	2.347	1.583	2.256	2.097	2.456	1.906	1.9	2.031	1.385	1.864	1.691	1.846	1.544	2.057	1.651	1.533	1.845	1.555	1.651	1.814	1.908	1.789	1.936	2.219	1.777	1.735	1.695	1.069	2.204	1.718	1.789	0.961	1.954	1.366	1.562	1.803		1.914	1.896	1.918	1.87	1.377	2.913	2.302	1.894	1.562	1.804	0.54	1.932	1.671	1.849	1.853	2.331	1.261	1.644	1.648	1.879	1.657		1.674	1.972		1.8	2.084	1.971	2.059		1.739	0.314	1.571	2.14	1.944	2.383	1.99	1.714	1.992	2.078	2.022	1.203	2.033	1.715	1.581	1.754		1.917	2.663	1.752	2.251	2.217		2.144	1.68	1.173	1.51	1.816	1.78	1.507	1.186	1.023	1.726	2.135	1.672	1.219	2.01	1.901	0.916	2.274	1.06	1.632		1.521	1.838	1.574		2.152	2.02	1.707	2.242	1.157	1.656	1.445	1.744	1.903	1.614	1.776	1.429	1.257	1.434	1.883	1.756	1.941	1.971	2.065	1.803	1.794	1.896	1.724	2.442	1.901	1.49	2.403	1.261	1.981	1.576	1.749		1.398	1.732	2.329	2.028		1.585	1.729	2.034	1.862	1.633	0.766	1.757	1.633	1.696	1.527	1.085		1.461	1.296	1.338		1.587	2.037		1.619		1.696	1.03	2.895	1.913		1.28	1.602		0.797	1.858	1.737	1.862		1.57	0.903	1.701	1.781			1.732	1.638	1.628	1.492		2	2.442	1.313	1.665	1.777		1.634		1.576	1.861		1.592	1.47	2.016	1.874	1.198	1.725		1.173	1.497		1.757		1.722	1.824	2.337	1.768	1.679	1.463	1.927			1.884	1.603	1.531	1.619	1.632	1.972	1.399	1.788	1.613	1.223	1.041																																																																																																																																																																																																																																																																																																									1.68	2.02	1.87	1.787	2.078	2.927	3.07	1.765	2.226	1.736	2.234	1.644	0.827	1.792	1.7	2.343
mRNA_37388_Serhl	0_Zeroes_ID_ENSMUST00000078218.9	Serhl	4.2	4.789	4.746	4.309	4.471	4.933		4.94	4.898	5.287	4.391	4.855	4.87	4.542	4.572	4.541	5.306	4.511	4.976	5.028		4.383	4.511	4.654	5.535	4.876	4.867	5.133	4.754		4.42	4.73			4.539		4.756	5.12	4.376	4.292		4.967	4.589	4.425	4.931	4.782	4.868	4.533	3.971	4.596	5.349	5.213	4.607		4.802	5.069		4.538	4.857	4.473	5.13	5.504	4.105		4.95	4.764	4.602	5.274	4.636		4.483	4.376		4.419	5.366	4.714	4.521	4.527	4.623	4.668	4.17	4.657	4.593	4.434	4.338	4.66	4.183	4.509	4.545	4.477	3.942	4.505	4.487	4.667	4.356	4.642	4.719	4.399	4.326	4.557	4.52	4.444	4.434	4.291	4.566	4.4	4.297	3.98	4.378	4.648	4.691	4.604		4.151	4.61	4.568	4.385	4.083	5.368	4.993	4.803	4.207	4.339	4.543	4.404	4.696	4.661	4.504	4.823	4.624	4.418	4.644	4.689	4.572		4.813	4.973		4.549	4.47	4.894	4.776		4.914	4.399	4.471	4.605	4.435	4.855	4.669	4.785	4.556	5.172	5.042	4.703	4.038	4.444	4.339	4.399		4.522	4.676	4.705	4.464	4.888		4.884	4.34	4.357	4.565	4.72	4.539	4.185	4.685	4.417	4.639	4.75	4.265	4.525	4.774	4.744	4.533	4.492	4.389	4.542		4.209	4.477	4.601		4.63	4.543	4.406	4.422	4.431	4.711	4.33	4.676	4.54	4.393	4.5	4.161	3.904	4.698	4.57	4.449	4.61	4.894	4.407	4.604	4.446	4.664	4.919	4.171	4.744	4.003	5.12	4.761	4.602	4.447	4.062		4.411	4.353	4.639	4.343		3.94	4.455	4.827	4.654	4.007	4.46	4.373	4.83	4.654	4.815	4.405		4.255	4.445	4.885		4.339	4.53		4.332		4.53	4.697	4.879	4.252		4.487	4.383		4.547	4.524	4.356	4.343		4.287	4.451	4.65	4.422			4.173	4.614	4.74	4.585		4.42	4.64	4.466	4.63	4.206		4.013		4.447	4.639		4.249	4.286	4.873	4.339	4.399	4.629		4.784	4.505		4.719		4.487	4.28	4.316	4.61	4.59	4.474	4.539			4.097	4.316	4.304	4.346	4.404	4.976	4.31	4.504	4.848	4.088	3.98																																																																																																																																																																																																																																																																																																									4.34	4.14	4.56	4.296	4.095	5.179	5.636	4.538	4.735	4.15	4.579	4.026	3.846	4.687	4.802	4.171
mRNA_37389_Serhl	0_Zeroes_ID_ENSMUST00000166427.6	Serhl	3.394	3.949	3.874	3.467	3.613	4.063		4.056	4.019	4.41	3.499	3.973	4.013	3.67	3.744	3.694	4.436	3.644	4.108	4.154		3.517	3.661	3.795	4.667	4.008	3.988	4.259	3.892		3.559	3.869			3.665		3.875	4.24	3.525	3.443		4.095	3.731	3.572	4.062	3.932	4	3.706	3.158	3.76	4.469	4.336	3.738		3.948	4.166		3.685	3.993	3.614	4.239	4.614	3.266		4.077	3.899	3.739	4.405	3.766		3.615	3.525		3.551	4.481	3.836	3.685	3.671	3.755	3.8	3.289	3.769	3.72	3.581	3.502	3.816	3.346	3.67	3.697	3.608	3.112	3.663	3.649	3.822	3.511	3.781	3.861	3.545	3.443	3.739	3.666	3.6	3.596	3.444	3.694	3.58	3.45	3.147	3.53	3.801	3.84	3.729		3.3	3.758	3.695	3.548	3.245	4.488	4.143	3.941	3.356	3.49	3.686	3.542	3.819	3.813	3.65	3.955	3.777	3.555	3.783	3.833	3.728		3.95	4.104		3.691	3.596	4.042	3.902		4.063	3.548	3.611	3.753	3.586	3.961	3.82	3.919	3.711	4.287	4.158	3.828	3.203	3.592	3.499	3.58		3.659	3.796	3.842	3.625	4.001		4.009	3.5	3.492	3.705	3.862	3.682	3.347	3.823	3.584	3.796	3.886	3.428	3.669	3.909	3.887	3.699	3.622	3.541	3.685		3.375	3.616	3.753		3.775	3.683	3.558	3.569	3.595	3.855	3.472	3.814	3.681	3.552	3.652	3.32	3.098	3.85	3.712	3.607	3.753	4.042	3.57	3.729	3.597	3.803	4.063	3.359	3.887	3.193	4.24	3.897	3.739	3.607	3.226		3.559	3.548	3.778	3.494		3.11	3.63	3.972	3.793	3.173	3.606	3.537	3.976	3.806	3.949	3.584		3.41	3.592	4.03		3.5	3.655		3.469		3.688	3.87	4.011	3.353		3.6	3.516		3.69	3.653	3.512	3.478		3.424	3.617	3.791	3.563			3.329	3.752	3.891	3.727		3.582	3.766	3.612	3.768	3.363		3.179		3.607	3.779		3.369	3.504	4.01	3.508	3.577	3.774		3.936	3.679		3.874		3.632	3.436	3.468	3.756	3.74	3.641	3.696			3.285	3.479	3.403	3.516	3.577	4.105	3.471	3.653	3.967	3.192	3.167																																																																																																																																																																																																																																																																																																									3.5	3.284	3.7	3.482	3.251	4.302	4.755	3.675	3.885	3.31	3.732	3.191	3.047	3.86	3.936	3.312
mRNA_27716_Serinc1	0_Zeroes_ID_ENSMUST00000020027.9	Serinc1	5.606	5.693	5.289	5.291	5.336	5.478		5.165	5.776	5.494	5.012	5.176	5.388	5.384	5.351	5.569	4.806	5.667	5.424	5.162		5.748	5.61	5.378	5.116	4.95	5.451	5.053	5.588		5.825	5.347			5.668		5.987	5.57	5.512	6.035		5.223	5.667	5.513	5.286	5.286	5.964	5.622	5.639	5.484	5.113	5.385	5.955		5.606	5.575		5.64	5.384	5.216	5.136	4.813	5.445		5.056	5.743	5.163	5.549	5.867		5.79	5.371		5.634	5.942	4.894	5.508	5.507	5.617	5.652	5.406	5.573	5.322	5.842	5.743	5.629	5.488	5.757	5.772	5.758	5.934	5.597	5.634	5.574	5.472	5.656	5.401	5.647	5.68	5.627	5.467	5.644	5.513	5.748	5.971	5.351	5.807	5.701	5.456	5.899	5.803	5.63		5.435	5.728	5.587	5.807	5.961	5.36	5.704	5.764	5.684	5.505	5.527	5.267	6.069	5.588	5.893	5.217	5.589	5.747	5.262	5.695	5.739		5.814	5.626		5.702	5.233	5.275	5.673		5.7	5.865	5.897	5.96	5.557	5.523	5.524	5.557	5.73	5.579	5.48	5.452	5.69	5.753	5.67	5.477		5.699	5.625	5.309	5.302	5.477		5.552	5.619	5.446	5.375	5.353	5.689	5.628	5.693	5.376	5.395	5.74	6.041	5.274	5.362	5.289	5.207	5.326	5.967	5.851		5.68	5.274	5.613		5.67	5.522	5.944	5.211	5.681	5.791	5.79	5.33	5.674	5.575	5.784	6.037	5.593	5.298	5.932	5.161	5.455	5.275	5.781	5.63	5.504	5.456	5.624	5.448	5.289	5.848	5.57	5.177	5.163	5.716	5.782		5.676	5.912	5.602	5.617		5.67	5.8	5.545	5.432	6.004	5.45	5.58	5.526	5.812	5.468	5.677		5.6	5.549	5.614		4.835	5.341		5.615		5.659	5.621	5.637	5.28		5.426	5.634		5.503	5.61	5.665	5.562		5.441	5.668	5.851	5.754			5.939	5.88	5.696	6.051		5.465	5.52	5.259	5.505	5.527		5.474		5.716	5.52		5.774	5.49	5.606	5.206	5.654	6.187		5.373	5.286		5.825		5.709	5.753	5.261	5.53	5.455	5.8	5.812			5.325	5.453	5.549	5.273	5.39	5.458	5.596	5.3	5.634	5.305	5.732																																																																																																																																																																																																																																																																																																									5.619	5.456	5.271	5.367	5.649	5.65	5.192	5.746	5.456	5.874	5.98	5.569	5.481	6.066	5.785	5.508
mRNA_11042_Serinc2	0_Zeroes_ID_ENSMUST00000105996.6	Serinc2	2.998	3.958	2.945	2.559	3.436	3.711		3.732	3.773	2.89	2.845	2.876	4.322	2.682	2.929	3.148	4.599	4.352	3.453	2.08		4.535	3.762	3.435	1.699	3.173	2.63	3.432	2.92		2.861	2.621			3.942		3.389	2.392	2.894	2.531		2.007	4.01	3.661	2.631	3.961	2.991	3.706	3.7	3.427	2.982	3.496	3.253		3.882	3.3		2.258	2.115	2.72	3.147	1.7	3.989		1.449	3.612	3.153	3.186	2.709		3.644	3.335		3.751	3.355	2.498	3.983	3.309	3.29	3.623	4.167	3.325	3.368	4.301	3.564	3.098	2.725	3.279	3.679	3.058	3.468	2.811	3.262	4.512	3.938	3.749	3.897	2.887	3.963	4.388	3.538	2.509	1.775	4.259	3.254	2.736	2.361	2.737	3.135	3.378	2.006	4.084		2.848	3.343	3.6	4.341	2.435	3.055	2.586	4.143	3.095	3.088	2.834	2.291	2.883	3.861	3.975	2.514	3.537	3.966	1.614	2.926	3.983		4.126	3.03		3.896	3.597	3.883	3.608		3.618	3.705	3.312	3.253	3.112	2.696	3.985	3.386	3.484	4.321	2.436	2.593	3.732	2.846	2.247	2.855		2.085	2.053	3.889	2.399	2.471		3.011	1.928	2.991	2.121	3.617	3.771	3.526	3.604	3.561	2.455	2.549	2.721	2.769	3.185	3.291	3.677	2.556	4.429	3.625		2.509	3.181	3.082		3.342	2.561	2.34	1.518	3.444	2.906	3.278	3.729	2.105	2.571	3.673	2.763	3.508	2.51	3.247	3.282	2.694	3.883	4.288	4.084	3.908	2.907	2.968	3.146	3.291	3.348	2.392	3.421	3.153	3.567	3.233		2.64	4.029	3.072	3.178		3.847	3.841	3.908	3.706	2.94	2.147	3.778	2.871	2.783	3.871	3.348		3.606	2.065	3.18		2.888	3.984		4.088		3.626	4.616	3.359	2.924		3.297	3.334		4.147	3.719	3.621	3.609		2.988	4.099	3.224	3.876			3.601	3.415	4.049	2.822		3.134	2.806	2.604	3.084	3.18		2.142		3.567	4.11		3.487	2.84	3.372	3.45	4.298	3.28		2.868	2.651		3.894		2.444	3.749	3.033	3.487	3.066	3.498	1.958			2.792	3.8	4.108	3.499	3.282	3.302	3.603	3.899	2.841	2.257	2.749																																																																																																																																																																																																																																																																																																									1.928	3.384	1.841	2.381	2.256	1.674	2.195	2.372	2.942	2.586	5.132	2.92	3.318	3.372	2.959	3.473
mRNA_11041_Serinc2	0_Zeroes_ID_ENSMUST00000122374.6	Serinc2	2.996	3.956	2.943	2.558	3.434	3.709		3.73	3.767	2.888	2.843	2.863	4.32	2.68	2.927	3.146	4.597	4.349	3.441	2.078		4.533	3.76	3.433	1.697	3.171	2.628	3.43	2.912		2.859	2.619			3.934		3.379	2.382	2.892	2.529		2.005	4.008	3.659	2.629	3.959	2.989	3.704	3.698	3.425	2.98	3.494	3.251		3.88	3.298		2.248	2.113	2.718	3.145	1.699	3.987		1.447	3.61	3.151	3.184	2.707		3.642	3.333		3.749	3.353	2.496	3.981	3.307	3.288	3.621	4.165	3.323	3.366	4.299	3.559	3.096	2.723	3.277	3.677	3.056	3.466	2.809	3.26	4.508	3.931	3.747	3.894	2.885	3.957	4.386	3.536	2.508	1.773	4.257	3.252	2.734	2.36	2.735	3.133	3.376	2.004	4.082		2.846	3.338	3.595	4.338	2.433	3.053	2.584	4.138	3.093	3.086	2.832	2.29	2.881	3.859	3.973	2.512	3.535	3.962	1.613	2.924	3.98		4.123	3.02		3.894	3.593	3.881	3.606		3.613	3.703	3.31	3.251	3.11	2.694	3.983	3.384	3.482	4.316	2.434	2.591	3.73	2.844	2.245	2.853		2.083	2.052	3.887	2.397	2.469		3.009	1.926	2.989	2.12	3.609	3.768	3.524	3.602	3.559	2.453	2.547	2.719	2.73	3.183	3.285	3.674	2.554	4.427	3.622		2.507	3.179	3.08		3.34	2.554	2.338	1.517	3.442	2.904	3.276	3.727	2.104	2.563	3.671	2.761	3.506	2.508	3.245	3.289	2.687	3.881	4.273	4.082	3.906	2.905	2.966	3.121	3.285	3.346	2.382	3.419	3.151	3.565	3.231		2.638	4.027	3.07	3.176		3.845	3.839	3.906	3.704	2.938	2.145	3.759	2.869	2.781	3.869	3.322		3.604	2.063	3.178		2.886	3.982		4.086		3.621	4.614	3.357	2.922		3.295	3.332		4.145	3.717	3.619	3.607		2.986	4.097	3.222	3.871			3.598	3.409	4.047	2.82		3.132	2.804	2.602	3.082	3.178		2.14		3.565	4.108		3.485	2.838	3.37	3.448	4.296	3.278		2.866	2.649		3.892		2.442	3.747	3.031	3.481	3.061	3.499	1.957			2.79	3.798	4.106	3.497	3.28	3.3	3.6	3.894	2.839	2.255	2.747																																																																																																																																																																																																																																																																																																									1.926	3.382	1.819	2.366	2.254	1.673	2.193	2.37	2.94	2.584	5.13	2.918	3.315	3.37	2.957	3.449
mRNA_11043_Serinc2	0_Zeroes_ID_ENSMUST00000120126.7	Serinc2	3.065	3.922	2.746	2.484	3.379	3.651		3.574	3.665	2.833	2.865	2.682	4.196	2.581	2.617	3.143	4.254	4.281	3.447	2.181		4.368	3.767	3.419	0.977	2.909	2.694	3.157	2.983		2.816	2.677			4.013		3.404	2.392	2.818	2.591		2.091	3.984	3.741	2.749	4.007	2.999	3.664	3.768	3.403	3.192	3.527	3.249		3.675	3.297		2.218	2.104	2.687	3.003	1.71	3.865		1.478	3.644	3.171	3.215	2.636		3.609	3.281		3.635	3.4	2.46	4.089	3.365	3.366	3.585	4.207	3.311	3.369	4.099	3.542	3.095	2.76	3.307	3.706	3.154	3.525	2.706	3.281	4.519	3.934	3.651	3.835	2.935	3.904	4.406	3.588	2.597	1.791	4.125	3.356	2.699	2.326	2.739	3.105	3.447	1.999	3.984		2.82	3.334	3.617	4.421	2.415	2.955	2.549	4.051	3.094	3.164	2.921	2.173	3.09	3.808	3.993	2.46	3.577	3.99	1.874	2.937	3.947		4.176	3.022		3.916	3.572	3.861	3.538		3.605	3.871	3.302	3.207	3.061	2.576	3.986	3.15	3.617	4.29	2.393	2.683	3.854	2.735	2.17	2.69		2.035	1.934	3.947	2.439	2.42		2.956	1.908	2.982	1.978	3.586	3.789	3.441	3.428	3.57	2.459	2.602	2.795	2.847	3.193	3.189	3.687	2.462	4.343	3.565		2.412	3.096	3.015		3.244	2.424	2.273	1.675	3.37	2.852	3.16	3.672	2.193	2.51	3.615	2.713	3.57	2.289	3.14	3.152	2.725	3.861	4.15	3.984	3.918	2.986	3.051	2.969	3.189	3.211	2.392	3.117	3.171	3.555	3.24		2.561	3.978	3.056	3.214		3.948	3.676	3.878	3.869	2.913	2.17	3.951	2.617	2.948	3.962	3.181		3.498	2.212	2.976		3.014	3.861		4.103		3.638	4.542	3.237	2.984		3.427	3.295		4.126	3.751	3.612	3.659		3.076	4.033	3.232	3.867			3.605	3.402	4.104	2.901		3.192	2.848	2.794	3.079	3.282		2.193		3.555	4.012		3.469	3.014	3.43	3.45	4.381	3.343		2.981	2.693		3.905		2.226	3.782	2.939	3.536	3.021	3.584	2.012			2.768	3.825	4.189	3.49	3.32	3.321	3.653	3.726	2.558	2.256	2.791																																																																																																																																																																																																																																																																																																									1.908	3.405	1.776	2.404	2.284	1.695	1.964	2.314	2.874	2.665	5.116	2.839	3.083	3.326	2.994	3.258
mRNA_6198_Serinc3	0_Zeroes_ID_ENSMUST00000017851.3	Serinc3	5.576	5.389	4.842	4.935	4.991	5.228		4.36	5.324	5.012	5.135	5.134	5.915	5.015	5.494	5.118	4.745	6.19	5.247	6.711		5.7	5.811	5.11	6.639	5.273	5.692	5.781	5.782		7.05	5.657			5.908		6.329	5.627	6.829	6.16		6.736	5.691	5.568	5.593	5.728	5.988	5.507	5.984	5.677	5.226	5.909	5.888		5.778	5.583		5.682	5.655	4.845	5.176	5.225	5.941		5.095	6.159	5.229	6.066	5.868		5.585	5.595		5.872	6.132	5.634	5.694	5.534	5.553	5.676	5.731	6.203	5.729	5.858	5.482	5.127	5.138	5.28	5.555	5.94	6.41	5.76	5.911	5.806	5.723	6.266	5.071	5.736	6.095	5.946	5.627	5.69	5.312	6.03	5.759	5.609	6.075	6.013	5.679	6.628	5.737	5.868		5.975	5.812	5.798	6.063	6.447	6.557	6.039	6.009	5.935	5.637	5.619	5.898	6.11	5.724	5.785	5.591	5.73	5.868	5.637	6.304	5.669		5.872	5.465		5.829	5.656	5.522	5.742		6.129	5.831	6.014	6.821	5.725	5.59	5.739	6	5.645	5.772	5.738	5.872	5.553	5.943	5.621	5.697		6.016	5.804	5.477	5.59	5.926		5.792	5.984	5.633	5.569	5.861	6.227	5.88	5.77	5.696	5.558	5.973	5.497	5.214	5.622	5.445	5.662	5.583	5.783	5.905		6.209	5.748	6.329		5.68	5.061	6.233	5.424	6.224	6.121	5.875	5.943	5.501	5.618	5.869	6.405	5.579	5.352	6.294	5.481	5.772	5.522	6.331	5.868	5.639	5.664	5.214	5.791	5.445	5.9	5.627	5.072	5.229	5.625	5.823		6.189	6.178	6.303	5.901		5.559	6.091	5.707	5.68	6.473	5.391	5.588	5.336	6.393	5.642	6.066		5.781	6.107	5.785		5.488	4.934		5.889		5.572	5.57	5.736	6.035		5.648	5.654		5.485	5.466	5.766	5.92		6.213	6.043	5.884	5.709			6.253	5.808	5.705	5.723		5.723	5.979	5.828	5.514	5.661		5.869		5.625	5.7		5.873	5.526	5.612	5.468	5.569	5.856		5.712	5.611		5.712		5.999	5.838	6.284	5.764	5.647	5.845	6.093			6.066	5.562	5.599	5.341	5.512	5.149	5.49	4.816	5.166	5.625	5.897																																																																																																																																																																																																																																																																																																									5.984	6.719	7.28	5.476	6.621	6.845	6.648	5.9	7.205	6.194	6.156	6.122	5.925	6.321	6.614	5.787
mRNA_5525_Serinc4	0_Zeroes_ID_ENSMUST00000110613.7	Serinc4	2.601	2.81	2.295	2.207	2.356	3.16		2.497	2.619	2.873	2.395	2.38	2.529	2.379	2.311	2.572	2.355	2.832	2.753	3.498		2.48	2.659	2.516	3.011	2.468	2.841	1.967	2.971		2.059	2.789			2.477		2.409	2.465	1.717	3.069		3.389	2.463	2.386	2.834	2.68	3.162	2.326	2.367	2.69	3.249	2.715	2.575		2.606	2.502		2.44	2.5	2.321	2.825	3.007	2.411		2.912	2.222	2.355	2.933	2.538		2.849	2.305		2.704	3.507	3.21	2.4	2.557	2.384	2.546	2.522	2.485	2.4	2.709	2.401	2.405	2.285	2.512	2.373	2.349	2.293	2.499	2.521	2.362	2.587	2.389	2.641	2.832	2.5	2.654	2.627	2.077	2.38	2.613	2.429	2.824	2.529	2.635	2.645	2.54	2.736	2.718		2.453	2.102	2.633	2.527	2.556	2.947	2.836	2.61	2.509	2.134	2.618	2.382	2.302	2.226	2.473	2.819	2.426	2.711	2.211	2.624	2.655		2.935	2.732		2.728	2.675	2.919	2.852		2.622	2.438	2.555	2.641	2.406	2.639	2.521	2.168	2.36	2.59	2.698	2.531	2.101	2.491	2.593	2.807		2.609	3.091	2.748	2.518	2.64		2.68	2.658	2.088	2.678	2.662	2.325	2.459	2.54	2.506	2.649	2.393	2.538	2.482	2.385	2.611	2.542	3.029	2.671	2.585		2.827	2.555	2.598		2.585	2.459	2.393	2.678	2.317	2.615	2.331	2.146	2.974	2.632	2.57	2.797	1.945	2.632	2.562	2.086	3.007	2.919	2.817	2.718	2.821	2.456	2.518	2.272	2.611	2.277	2.465	2.904	2.355	2.916	3.106		2.114	1.847	2.666	2.705		2.983	2.628	2.103	2.711	2.754	1.954	2.279	2.547	2.255	2.071	2.571		2.677	2.346	2.531		2.784	2.219		2.258		2.281	2.552	2.786	1.761		1.917	2.649		2.717	2.576	2.821	2.647		2.271	3.025	2.89	2.743			2.748	2.705	2.478	2.982		2.584	2.484	2.605	2.753	2.592		2.941		2.916	2.83		2.604	2.326	2.57	1.746	2.376	2.783		2.281	2.479		2.756		3.104	2.532	2.679	2.559	2.481	2.595	2.619			2.113	2.623	2.176	2.523	2.617	2.709	2.537	2.358	2.223	2.156	2.697																																																																																																																																																																																																																																																																																																									2.658	2.526	3.181	2.344	2.878	3.582	2.657	2.511	2.811	2.151	3.199	2.574	2.811	2.776	2.972	2.585
mRNA_5526_Serinc4	0_Zeroes_ID_ENSMUST00000056312.8	Serinc4	2.454	2.651	2.154	2.062	2.212	2.994		2.345	2.464	2.712	2.245	2.237	2.382	2.242	2.208	2.417	2.207	2.676	2.599	3.337		2.328	2.519	2.374	2.848	2.317	2.693	1.829	2.809		1.937	2.63			2.331		2.259	2.314	1.589	2.916		3.223	2.311	2.236	2.674	2.562	3	2.178	2.217	2.533	3.083	2.558	2.421		2.451	2.349		2.294	2.347	2.185	2.669	2.844	2.261		2.751	2.077	2.211	2.771	2.404		2.689	2.158		2.547	3.339	3.043	2.25	2.403	2.234	2.392	2.368	2.332	2.25	2.552	2.251	2.255	2.138	2.374	2.228	2.201	2.163	2.366	2.372	2.22	2.432	2.239	2.502	2.68	2.357	2.529	2.488	1.96	2.231	2.458	2.278	2.665	2.411	2.479	2.494	2.386	2.586	2.56		2.322	1.973	2.486	2.374	2.471	2.785	2.676	2.455	2.361	1.991	2.463	2.244	2.154	2.081	2.326	2.664	2.275	2.567	2.066	2.468	2.561		2.78	2.574		2.574	2.523	2.766	2.695		2.467	2.286	2.41	2.496	2.26	2.488	2.403	2.024	2.211	2.441	2.546	2.378	1.96	2.343	2.444	2.647		2.464	2.926	2.59	2.467	2.484		2.523	2.526	1.947	2.532	2.518	2.177	2.307	2.387	2.359	2.501	2.249	2.399	2.435	2.235	2.456	2.389	2.891	2.515	2.435		2.676	2.405	2.443		2.43	2.312	2.248	2.552	2.169	2.473	2.182	2.003	2.827	2.487	2.42	2.638	1.808	2.512	2.408	1.998	2.844	2.766	2.658	2.56	2.669	2.305	2.385	2.16	2.456	2.131	2.314	2.743	2.211	2.766	2.942		1.972	1.714	2.509	2.548		2.821	2.472	1.961	2.584	2.596	1.817	2.132	2.429	2.109	1.93	2.416		2.52	2.24	2.418		2.625	2.074		2.111		2.14	2.43	2.656	1.631		1.781	2.493		2.593	2.421	2.661	2.491		2.124	2.862	2.736	2.589			2.59	2.547	2.326	2.823		2.462	2.367	2.45	2.599	2.474		2.779		2.766	2.67		2.449	2.178	2.416	1.617	2.227	2.629		2.134	2.327		2.606		2.964	2.379	2.523	2.405	2.34	2.445	2.498			1.978	2.467	2.032	2.388	2.472	2.551	2.393	2.214	2.078	2.013	2.569																																																																																																																																																																																																																																																																																																									2.526	2.372	3.019	2.201	2.736	3.414	2.511	2.363	2.655	2.022	3.034	2.42	2.651	2.618	2.836	2.43
mRNA_33823_Serinc5	0_Zeroes_ID_ENSMUST00000049488.7	Serinc5	3.626	3.503	2.232	3.114	2.698	2.675		2.297	2.945	2.601	2.467	2.731	2.647	2.793	3.038	2.843	1.822	2.722	2.94	2.515		3.515	3.164	2.823	1.67	2.034	2.815	1.725	2.975		3.03	2.945			2.773		2.846	2.326	3.053	3.69		2.467	3.743	3.317	3.06	2.798	3.321	3.44	3.474	3.086	2.782	2.908	3.516		3.495	3.133		3.445	2.933	2.704	2.874	2.331	3.257		2.811	3.151	3.32	2.661	3.487		3.25	3.47		3.312	2.665	1.802	3.067	3.088	3.481	3.41	3.641	3.339	3.173	3.387	3.568	3.122	3.163	3.513	3.402	3.331	3.601	3.385	3.621	3.491	3.589	3.389	2.746	3.441	3.53	3.743	3.442	3.106	3.284	3.92	3.609	3.34	3.631	3.435	3.215	3.622	3.663	2.944		3.323	3.413	3.033	3.754	3.336	3.255	2.832	3.211	3.467	3.338	3.542	3.181	3.892	3.461	3.642	2.903	3.343	3.574	2.998	3.637	3.548		3.327	3.193		3.593	2.979	2.989	3.31		3.73	3.269	3.282	3.46	3.102	2.948	3.537	3.688	3.191	3.071	2.595	3.484	3.257	3.537	3.607	3.465		3.335	3.495	3.02	3.591	3.237		3.354	3.366	3.413	3.286	3.483	3.321	3.432	3.337	3.389	3.343	3.541	3.425	2.589	2.891	2.745	2.57	3.131	3.413	3.189		3.142	3.177	3.373		3.518	3.028	3.434	3.444	3.424	3.257	3.059	3.284	3.188	3.336	3.34	3.506	3.39	2.717	3.37	3.173	3.276	2.989	3.439	2.944	3.821	3.229	3.136	3.073	2.745	3.231	2.326	2.891	3.32	3.243	3.127		3.302	3.234	2.468	3.338		3.507	3.547	3.184	3.241	3.969	3.264	3.171	2.908	3.381	3.274	3.357		3.69	3.283	3.212		3.001	2.825		3.268		3.399	3.439	3.048	3.476		3.289	3.765		3.251	3.272	3.562	3.875		2.897	3.781	3.706	3.507			3.628	3.393	3.225	3.298		3.52	3.586	3.177	3.062	3.511		3.574		3.243	3.849		3.229	3.502	3.176	3.467	3.521	3.286		3.034	3.298		3.397		3.713	3.603	3.462	3.534	3.478	3.089	3.501			3.756	3.496	3.714	3.32	3.47	2.848	3.661	2.608	2.459	3.453	3.174																																																																																																																																																																																																																																																																																																									3.366	3.634	2.855	3.614	3.022	2.645	2.06	3.443	4.144	3.516	4.355	3.566	3.197	3.73	3.298	3.34
mRNA_7703_Serp1	0_Zeroes_ID_ENSMUST00000029385.8	Serp1	5.283	4.982	4.905	5.13	5.154	5.889		4.89	5.197	5.385	5.034	4.77	4.93	4.731	5.102	5.021	4.873	5.315	5.35	5.856		4.755	5.035	5.084	6.219	5.282	5.309	5.105	5.637		5.032	5.758			5.446		5.088	5.818	4.803	5.14		5.772	4.823	4.712	5.756	4.935	6.311	5.008	5.246	5.123	5.541	5.546	5.138		4.752	5.922		5.573	5.244	4.614	5.12	5.389	5.486		5.364	4.743	4.912	5.836	4.912		5.031	4.747		4.71	6.094	6.831	5.818	4.455	6.021	5.274	5.536	5.162	4.866	4.743	4.904	4.912	5.117	4.896	5.065	4.861	4.861	4.926	4.909	4.657	4.989	5.294	5.337	5.28	4.782	4.618	5.3	4.821	4.755	4.719	5.234	5.003	5.403	5.134	5.041	4.983	4.894	5.515		5.287	5.079	5.754	4.894	5.248	6.143	5.182	5.01	5.261	5.227	4.828	4.612	5.071	4.832	5.011	5.815	5.438	5.021	5.268	5.06	4.491		4.988	5.232		4.724	5.164	5.027	5.011		5.207	5.069	4.693	5.254	5.2	5.576	4.718	4.711	5.236	5.322	5.313	4.619	5.278	5.39	5.371	4.625		4.628	6.024	5.041	4.488	5.153		4.766	4.897	4.977	5.012	5.252	5.122	5.319	4.744	4.791	4.878	4.896	4.995	4.919	4.986	5.228	4.817	5.176	5.035	5.026		5.526	5.265	5.145		4.828	4.737	5.132	4.617	4.908	4.679	5.398	4.948	5.204	5.164	4.748	5.194	5.29	4.689	4.85	5.078	5.365	5.027	4.851	5.515	4.995	4.883	4.881	4.83	5.228	4.904	5.818	5.495	4.912	5.004	5.771		4.919	4.822	5.562	4.586		4.702	4.713	4.833	5.497	4.904	4.851	5.187	5.149	5.143	4.897	5.153		5.089	4.978	4.872		5.146	4.959		4.836		5.012	4.799	5.041	4.694		5.532	4.671		5.108	5.338	4.991	5.089		4.886	5.201	4.698	5.221			4.931	5.107	5.345	5.019		5.004	4.818	4.937	5.274	4.761		5.324		5.004	5.67		5.424	4.705	4.787	4.892	4.976	5.392		5.233	5.041		5.057		5.48	4.887	4.503	5.134	4.807	5.178	4.687			4.861	5.555	4.61	5.276	4.929	5.84	5.529	5.081	4.979	5.144	5.1																																																																																																																																																																																																																																																																																																									4.897	5.283	6.205	5.06	5.371	5.6	5.984	4.904	5.997	4.572	5.335	4.628	5.442	4.801	4.776	5.247
mRNA_35004_Serp2	217_Zeroes_ID_ENSMUST00000064517.7	Serp2	0	0	0.182	0.058	0	0		0	0	0.089	0	0	0	0	0	0	0	0	0.165	0		0	0.077	0	0	0.545	0	0	0		0.216	0.191			0.2		0	0.103	0	0		0	0	0	0	0	0.09	0.104	0	0	0	0	0		0	0		0	0	0	0.162	0.266	0		0.071	0	0.082	0	0.084		0	0		0	0.067	0.089	0	0	0.092	0	0	0	0	0	0.071	0	0	0	0.068	0	0.082	0	0	0.305	0.096	0	0	0.076	0	0	0.095	0	0	0	0	0	0	0	0	0	0.076	0		0.083	0.08	0	0	0	0	0.526	0	0.174	0	0	0.179	0	0	0.306	0.09	0	0	0	0.085	0		0.074	0		0	0.077	0	0.131		0.255	0	0.08	0	0.062	0.087	0	0	0	0	0	0	0	0	0	0		0	0	0	0	0.099		0	0.086	0	0	0	0	0	0	0	0	0	0	0	0	0	0	0	0	0		0	0.149	0.191		0	0	0	0	0	0	0.241	0	0	0.096	0	0	0	0	0	0	0	0	0	0	0	0	0	0	0	0	0.103	0.529	0.082	0	0		0	0	0	0		0	0	0	0	0	0	0	0	0.512	0	0		0	0	0		0	0		0		0.088	0	0	0		0	0		0	0	0	0		0.502	0	0.067	0			0	0	0	0.067		0	0	0	0	0		0		0	0		0	0	0	0	0	0		0	0		0.084		0	0.14	0.539	0.09	0	0.081	0			0.235	0.371	0	0	0	0.892	0.16	0	0	0	0																																																																																																																																																																																																																																																																																																									0.086	0.272	0	0.23	0.186	0.191	1.082	0	0.157	0	0.438	0	0	0	0	0
mRNA_33215_Serpina10	0_Zeroes_ID_ENSMUST00000121625.1	Serpina10	7.248	6.928	6.912	7.395	7.053	7.95		7.064	7.432	8.017	6.997	7.236	7.317	7.151	6.924	6.692	7.678	8.517	7.456	8.006		7.321	6.866	6.875	8.048	7.339	7.436	6.823	7.906		7.695	7.421			7.672		6.618	7.316	7.502	6.927		8.054	7.039	6.566	7.29	7.216	8.408	7.128	7.745	6.809	8.123	7.58	6.913		7.099	7.921		7.268	7.393	7.19	7.695	8.122	7.568		7.654	7.133	7.851	7.68	7.044		7.353	7.469		7.022	8.296	7.643	9.275	7.035	8.149	7.934	6.553	6.826	7.29	6.446	7.37	6.989	7.425	7.214	7.184	6.378	6.273	6.726	7.164	6.735	7.944	6.853	6.848	6.622	6.447	6.748	6.82	6.701	8.476	6.575	6.983	7.175	7.398	6.663	7.222	6.296	7.041	8.102		7.573	7.043	7.174	7.016	6.698	8.019	6.831	7.015	7.33	6.245	6.882	6.991	7.381	7.088	7.088	7.422	7.095	7.215	7.145	7.621	6.579		7.016	7.358		6.891	7.845	7.623	7.32		7.35	6.256	6.633	6.617	7.251	7.527	6.578	7.202	6.849	8.208	7.497	6.97	6.05	7.144	6.887	7.207		7.128	7.824	7.599	6.449	7.366		7.141	7.034	6.852	6.679	7.452	7.036	7.746	6.933	6.935	7.143	7.025	8.037	6.621	7.559	7.154	6.272	8.616	7.014	6.706		6.9	6.84	7.047		7.016	7.869	7.034	6.667	7.073	6.774	7.542	6.579	7.23	6.73	6.9	6.545	6.572	6.976	6.365	6.935	7.036	7.623	6.999	8.102	7.222	7.323	6.742	6.406	7.154	6.76	7.316	7.077	7.851	6.919	7.625		6.446	6.815	6.72	6.519		7.215	6.735	7.408	6.994	6.749	7.646	7.158	7.102	6.567	7.036	7.319		6.546	6.986	7.038		7.677	8.332		7.162		7.181	7.518	7.74	7.789		7.047	7.214		6.807	7.723	7.517	7.616		6.963	7.2	6.898	7.423			6.883	6.862	7.374	7.178		7.29	7.236	6.9	6.908	7.258		8.125		6.919	6.368		6.803	6.845	6.977	7.264	6.413	7.337		7.133	7.111		7.734		7.162	6.581	7.559	7.377	6.679	6.747	6.965			7.923	6.996	7.263	7.211	7.236	7.562	6.96	6.695	6.967	6.763	6.902																																																																																																																																																																																																																																																																																																									7.034	8.36	6.229	7.363	7.622	7.974	9.041	7.026	8.551	7.09	6.969	6.665	6.837	6.739	7.163	7.677
mRNA_33214_Serpina10	0_Zeroes_ID_ENSMUST00000044231.10	Serpina10	6.076	5.763	5.744	6.233	5.876	6.746		5.869	6.25	6.821	5.821	6.047	6.12	5.984	5.792	5.546	6.428	7.317	6.256	6.782		6.152	5.722	5.684	6.858	6.152	6.23	5.591	6.729		6.51	6.221			6.494		5.445	6.085	6.294	5.79		6.848	5.891	5.395	6.119	6.045	7.207	5.954	6.639	5.643	6.913	6.355	5.738		5.907	6.707		6.083	6.186	5.999	6.502	6.904	6.379		6.433	5.919	6.644	6.443	5.865		6.201	6.286		5.867	7.087	6.427	8.061	5.861	6.937	6.732	5.42	5.633	6.109	5.33	6.211	5.804	6.276	6.059	6.004	5.219	5.129	5.542	6.005	5.572	6.782	5.724	5.688	5.444	5.29	5.58	5.661	5.535	7.318	5.407	5.822	6.017	6.257	5.469	6.025	5.145	5.861	6.918		6.386	5.866	5.981	5.816	5.529	6.824	5.68	5.822	6.169	5.15	5.723	5.804	6.187	5.916	5.91	6.216	5.9	6.036	5.994	6.452	5.452		5.835	6.159		5.713	6.638	6.443	6.133		6.162	5.097	5.45	5.441	6.057	6.319	5.414	6.023	5.656	7.01	6.309	5.831	4.909	5.971	5.702	6.027		5.965	6.637	6.43	5.299	6.174		5.961	5.873	5.709	5.508	6.274	5.862	6.599	5.766	5.78	5.97	5.836	6.864	5.446	6.358	5.974	5.12	7.439	5.869	5.575		5.736	5.678	5.892		5.832	6.712	5.882	5.49	5.884	5.61	6.373	5.419	6.048	5.556	5.735	5.396	5.422	5.804	5.224	5.75	5.854	6.443	5.861	6.918	6.055	6.148	5.583	5.26	5.974	5.602	6.085	5.857	6.644	5.761	6.455		5.277	5.664	5.518	5.384		6.072	5.558	6.271	5.85	5.57	6.482	5.981	5.928	5.42	5.861	6.128		5.377	5.843	5.837		6.473	7.177		6.022		5.999	6.34	6.566	6.641		5.848	6.057		5.621	6.599	6.329	6.483		5.803	6.036	5.739	6.258			5.695	5.696	6.157	6.007		6.152	6.058	5.77	5.731	6.122		6.979		5.761	5.229		5.695	5.666	5.787	6.118	5.28	6.155		5.961	5.945		6.568		6.003	5.423	6.383	6.213	5.519	5.589	5.795			6.744	5.842	6.167	6.049	6.065	6.354	5.796	5.521	5.771	5.625	5.751																																																																																																																																																																																																																																																																																																									5.873	7.17	5.089	6.186	6.445	6.778	7.808	5.844	7.364	5.916	5.81	5.502	5.702	5.572	5.969	6.481
mRNA_33232_Serpina11	0_Zeroes_ID_ENSMUST00000074693.11	Serpina11	8.335	8.084	7.822	6.525	5.984	6.78		6.066	6.432	7.835	7.026	7.917	8.457	8.333	6.976	7.846	9.165	8.95	7.249	7.348		8.206	5.699	8.074	5.506	6.899	6.083	8.398	7.456		6.115	5.858			6.469		5.237	6.148	6.236	7.507		7.267	7.641	5.506	5.649	7.074	8.69	6.097	5.644	5.077	8.227	8.463	7.307		7.655	8.927		8.262	6.155	8.353	6.767	5.901	8.557		7.804	8.035	8.227	8.499	7.659		8.235	7.084		5.915	8.981	6.154	8.892	7.034	8.957	7.041	5.237	7.035	7.951	5.68	8.51	5.707	6.145	7.851	6.067	5.909	6.092	7.444	6.274	5.857	6.437	3.895	5.989	5.738	5.235	5.739	5.496	7.879	6.901	6.085	5.545	7.625	7.286	5.386	7.984	5.292	7.562	7.244		7.377	5.474	5.647	7.852	7.17	6.633	6.436	8.085	6.324	5.599	5.358	6.216	7.901	8.22	7.95	5.778	7.561	7.734	6.335	6.45	7.979		6.066	7.692		6.77	8.294	6.366	8.518		7.386	7.826	5.938	7.388	8.368	8.289	6.548	8.119	7.035	6.341	6.151	7.938	5.894	8.059	8.16	7.046		5.681	7.084	6.291	7.221	8.263		6.256	5.247	7.708	5.651	7.29	6.305	5.902	5.644	5.453	5.146	5.749	7.958	6.474	8.453	7.15	5.333	6.7	6.118	5.283		7.548	4.652	5.566		6.186	6.817	6.652	5.412	7.975	7.529	6.243	5.607	6.902	5.729	5.647	8.031	7.656	5.791	7.882	8.322	5.625	6.366	5.233	7.244	7.87	5.771	7.307	7.903	7.15	7.395	6.148	7.88	8.227	6.934	8.375		7.633	8.222	5.392	5.893		8.309	5.655	8.265	7.191	7.336	8.029	6.036	8.205	7.294	5.951	6.663		5.302	5.5	7.697		7.615	6.792		6.072		6.081	7.959	6.427	7.095		7.379	7.946		7.94	6.337	7.535	5.975		7.229	5.753	5.839	7.522			5.914	6.317	8.093	6.762		6.446	7.418	5.572	6.884	7.209		6.062		6.934	5.271		6.018	5.526	6.117	6.125	7.63	6.775		7.628	6.73		7.039		7.646	6.125	8.064	7.959	6.512	5.812	7.599			6.601	5.529	7.956	6.141	7.423	6.102	6.114	6.119	8.288	7.119	7.43																																																																																																																																																																																																																																																																																																									5.247	5.425	6.889	6.408	6.534	8.291	7.474	7.034	5.962	7.96	5.614	7.141	7.762	7.469	7.461	8.169
mRNA_33231_Serpina11	0_Zeroes_ID_ENSMUST00000120251.7	Serpina11	8.321	8.07	7.808	6.512	5.97	6.766		6.052	6.419	7.821	7.012	7.904	8.443	8.319	6.962	7.832	9.151	8.937	7.235	7.334		8.192	5.686	8.06	5.493	6.886	6.069	8.383	7.442		6.102	5.844			6.455		5.224	6.134	6.223	7.493		7.253	7.627	5.493	5.636	7.06	8.676	6.083	5.63	5.063	8.214	8.449	7.293		7.641	8.913		8.248	6.141	8.339	6.754	5.887	8.543		7.79	8.021	8.213	8.485	7.645		8.221	7.07		5.901	8.968	6.14	8.878	7.02	8.943	7.028	5.223	7.021	7.937	5.666	8.496	5.693	6.131	7.837	6.054	5.896	6.079	7.43	6.26	5.844	6.424	3.882	5.975	5.724	5.222	5.725	5.483	7.865	6.888	6.076	5.531	7.611	7.273	5.372	7.97	5.278	7.548	7.23		7.363	5.46	5.633	7.837	7.157	6.619	6.422	8.071	6.31	5.585	5.345	6.202	7.887	8.206	7.936	5.765	7.548	7.72	6.321	6.436	7.965		6.053	7.678		6.757	8.28	6.352	8.504		7.372	7.812	5.924	7.374	8.355	8.276	6.535	8.105	7.021	6.327	6.137	7.924	5.88	8.045	8.146	7.032		5.667	7.07	6.278	7.207	8.249		6.242	5.234	7.694	5.637	7.276	6.291	5.888	5.63	5.439	5.133	5.735	7.944	6.46	8.439	7.136	5.319	6.686	6.105	5.272		7.534	4.638	5.553		6.172	6.804	6.638	5.398	7.961	7.515	6.229	5.593	6.888	5.715	5.634	8.017	7.642	5.778	7.869	8.308	5.611	6.352	5.219	7.23	7.856	5.757	7.293	7.889	7.136	7.381	6.134	7.866	8.213	6.92	8.361		7.619	8.208	5.379	5.879		8.295	5.641	8.251	7.178	7.323	8.015	6.022	8.191	7.28	5.938	6.649		5.289	5.486	7.683		7.601	6.778		6.059		6.068	7.945	6.413	7.081		7.365	7.932		7.926	6.324	7.521	5.961		7.215	5.74	5.825	7.508			5.901	6.303	8.079	6.748		6.432	7.404	5.559	6.87	7.195		6.049		6.92	5.258		6.004	5.512	6.103	6.111	7.616	6.761		7.615	6.716		7.026		7.632	6.111	8.05	7.945	6.498	5.799	7.586			6.587	5.515	7.942	6.127	7.409	6.088	6.1	6.106	8.274	7.105	7.416																																																																																																																																																																																																																																																																																																									5.234	5.412	6.875	6.394	6.52	8.277	7.46	7.02	5.948	7.946	5.6	7.128	7.748	7.455	7.447	8.155
mRNA_33235_Serpina12	0_Zeroes_ID_ENSMUST00000043915.3	Serpina12	0.942	0.657	1.263	0.473	1.634	4.058		2.226	1.677	1.053	0.154	1.314	3.598	1.806	0.743	3.079	4.482	3.167	0.889	2.256		3.112	2.996	3.114	4.895	1.097	1.011	2.478	4.143		0.875	1.748			1.362		0.318	1.052	0.994	1.779		2.326	2.289	0.34	1.565	1.312	2.886	1.987	1.438	0.515	3.628	2.332	0.361		0.71	3.683		1.644	1.301	1.82	2.845	0.833	3.809		1.182	0.861	1.001	2.302	0.506		0.784	1.187		0.234	3.732	1.705	2.631	1.955	2.823	2.389	4.636	3.128	0.923	0.88	2.774	1.354	3.518	3.636	2.202	0.439	1.223	0.589	2.462	1.702	3.9	0.58	2.99	0.983	0.381	1.428	2.8	2.583	4.354	0.602	1.686	4.09	1.212	1.958	2.666	1.375	2.77	3.895		0.243	0.277	1.276	0.785	0.344	3.763	2.984	1.674	1.38	2.435	0.85	0.886	1.035	3.571	0.863	1.803	0.793	2.536	0.395	3.638	0.226		2.687	2.242		3.272	3.435	2.639	2.683		0.96	1.635	0.46	1.695	3.905	2.624	2.884	0.652	3.161	2.629	1.02	2.785	2.943	2.816	1.66	1.019		1.506	6.087	3.281	0.686	4.187		1.158	0.173	1.106	2.762	1.093	2.843	1.299	3.018	0.724	0.562	0.56	1.391	1.953	0.867	1.138	2.748	1.518	1.451	3.983		0.637	0.332	1.847		0.645	0.782	2.37	0.602	0.368	0.867	3.829	0.3	0.41	3.801	2.863	0.736	1.449	0.896	0.566	1.586	4.334	2.639	1.876	3.895	1.972	2.04	1.772	0.447	1.138	0.775	1.052	1.354	1.001	1.342	0.886		1.193	1.167	0.698	0.355		0.765	0.582	1.92	1.493	1.133	1.504	1.482	0.545	1.466	2.233	3.758		1.658	0.252	0.679		0.395	0.736		1.395		1.983	1.487	1.261	2.963		4.388	1.52		1.504	3.884	2.955	1.303		1.398	3.82	0.747	2.164			0.354	3.037	1.993	2.029		1.067	0.607	3.311	0.678	1.282		0.221		1.342	4.73		3.441	1.259	1.613	1.539	1.989	1.646		0.693	1.053		0.847		2.262	1.116	1.895	1.831	0.692	3.035	2.64			2.981	3.863	1.418	2.11	1.385	3.879	2.098	3.837	2.526	0.121	0.502																																																																																																																																																																																																																																																																																																									0.173	3.279	1.992	2.692	4.447	0.9	2.85	0.769	4.028	1.381	2.734	0.323	1.391	0.917	1.643	3.116
mRNA_33218_Serpina16	209_Zeroes_ID_ENSMUST00000095451.1	Serpina16	0	0	0	0.035	0.104	0		0	0	0	0	0.27	0	0.057	0	0	0	0.183	0	0.055		0	0.093	0	0	0	0.1	0	0.545		0	0			0.064		0	0.064	0	0		0	0	0.333	0	0	0	0	0	0	0	0	0		0	0		0	0.053	0.106	0	0	0		0	0	0.235	0	0		0	0		0.602	0.157	0	0	0	0	0.047	0	0.338	0	0	0	0	0	0.054	0.082	0	0	0	0.047	0.131	0.059	0	0.092	0.092	0.05	0	0	0.047	0	0.326	0	0	0	0	0	0	0.046	0		0.1	0	0	0	0.337	0	0	0.109	0	0	0	0.057	0	0	0.051	0	0	0	0	0.102	0.32		0.045	0.142		0.082	0.047	0	0.041		0	0	0.049	0.061	0	0	0	0	0	0	0.061	0	0	0.051	0	0.349		0	0	0	0	0.061		0.059	0	0	0	0.049	0	0	0	0	0	0	0	0	0	0.065	0	0	0	0.051		0	0	0.119		0	0	0	0	0	0	0	0.421	0	0.059	0.047	0	0	0.357	0	0	0.105	0	0	0	0	0	0	0	0.065	0	0.064	0	0.235	0	0		0	0	0	0		0	0	0	0	0.344	0	0	0	0	0	0		0	0	0		0	0		0		0	0	0	0.34		0	0		0	0	0.248	0		0	0	0.041	0.05			0	0.211	0	0.121		0	0	0	0.095	0		0		0	0		0	0	0.053	0	0	0		0	0.337		0		0	0	0	0	0	0	0			0.051	0.051	0	0.048	0.054	0	0	0	0	0	0																																																																																																																																																																																																																																																																																																									0	0	0.155	0	0.116	0.229	0.111	0	0.097	0.11	0.051	0	0	0	0	0
mRNA_33217_Serpina16	205_Zeroes_ID_ENSMUST00000164148.6	Serpina16	0	0	0	0.028	0.083	0		0	0	0	0	0.219	0	0.045	0	0	0	0.147	0	0.044		0	0.075	0	0	0	0.08	0	0.483		0	0			0.051		0	0.051	0	0		0	0	0.271	0	0	0	0	0	0	0	0	0		0	0		0.041	0.043	0.085	0	0	0		0	0	0.19	0	0		0	0		0.497	0.126	0	0	0	0	0.037	0	0.275	0	0	0	0	0	0.043	0.065	0	0	0	0.038	0.105	0.047	0	0.074	0.074	0.04	0	0	0.037	0	0.265	0	0	0	0	0	0	0.037	0		0.08	0.039	0	0	0.274	0	0	0.087	0	0	0	0.045	0	0	0.041	0	0	0	0	0.082	0.26		0.036	0.114		0.065	0.037	0	0.033		0	0	0.039	0.049	0	0	0	0	0	0	0.049	0	0	0.041	0	0.521		0	0	0	0	0.095		0.047	0	0	0	0.039	0	0	0	0	0	0	0.04	0	0	0.052	0	0	0	0.04		0	0	0.096		0	0	0	0	0	0	0	0.344	0	0.047	0.038	0	0	0.29	0	0	0.084	0	0	0	0	0	0	0	0.052	0	0.051	0	0.19	0	0		0	0	0	0		0	0	0	0	0.28	0	0	0	0	0	0		0	0	0		0	0		0		0	0	0	0.277		0	0		0	0	0.201	0		0	0	0.033	0.04			0	0.17	0	0.097		0	0	0	0.076	0.29		0		0	0		0	0	0.043	0	0	0		0	0.274		0		0	0	0	0	0	0	0			0.04	0.04	0	0.038	0.043	0	0	0	0	0	0																																																																																																																																																																																																																																																																																																									0	0	0.125	0	0.093	0.185	0.089	0	0.078	0.088	0.041	0	0	0	0	0
mRNA_33226_Serpina1a	0_Zeroes_ID_ENSMUST00000085056.7	Serpina1a	12.09	11.966	12.136	12.206	11.937	11.901		12.196	11.945	12.299	11.79	12.287	12.361	11.869	11.939	12.105	11.91	12.125	11.88	11.914		11.664	11.424	12.197	11.373	11.754	11.535	11.843	12.355		11.679	12.127			11.454		11.818	11.846	11.694	11.921		11.943	11.885	11.49	12.057	11.586	13.13	11.775	11.527	11.568	11.485	12.018	12.111		11.959	12.742		12.4	12.428	11.869	12.017	12.01	12.603		11.812	12.164	12.156	12.089	11.905		11.86	11.811		11.722	12.782	12.001	12.452	11.766	12.682	12.009	10.983	12.343	12.516	11.856	12.289	11.794	12.009	11.946	11.839	11.731	11.883	12.053	11.927	11.496	11.551	11.091	11.696	11.788	11.625	11.639	11.863	12.444	12.134	11.753	11.71	12.288	12.154	11.975	12.203	11.779	11.909	11.74		11.396	11.95	11.807	12.146	12.118	11.519	12.169	11.845	11.757	12.144	11.85	12.014	12.08	11.996	12.157	12.145	12.085	11.957	11.873	12.023	11.589		11.867	11.641		12.047	12.199	11.865	11.783		11.826	12.558	12.022	12.228	12.058	12.46	12.114	12.18	12.085	11.964	11.66	11.924	11.849	12.569	12.048	11.686		12.178	12.503	11.99	11.45	12.326		12.037	11.912	12.175	11.846	12.169	11.875	11.508	11.705	11.871	11.533	11.791	12.824	11.789	11.966	12.251	11.602	11.678	11.643	11.587		12.105	11.281	11.483		11.964	11.874	12.008	11.845	12.372	12.152	12.051	11.349	11.965	12.07	11.576	12.673	11.828	11.779	12.037	12.168	11.808	11.865	11.492	11.74	11.359	11.753	11.372	11.912	12.251	12.3	11.846	11.832	12.156	11.8	12.26		12.193	11.651	11.986	11.939		12.068	12.069	11.79	12.318	12.373	12.214	11.903	12.246	12.051	11.753	11.826		12.024	12.092	12.006		12.195	11.396		11.844		11.791	11.728	11.927	12.162		12.656	11.765		11.976	11.493	11.728	11.716		12.103	11.296	11.85	12.025			11.739	11.876	12.722	11.835		11.842	11.869	11.861	11.941	11.695		11.759		11.8	10.907		11.752	11.769	11.869	11.767	11.446	11.738		12.206	11.99		11.421		12.048	11.573	12.001	11.69	11.881	11.34	11.954			11.818	11.206	11.386	11.812	11.727	12.079	11.713	11.941	12.079	11.928	12.366																																																																																																																																																																																																																																																																																																									11.912	11.573	11.235	11.822	11.513	12.68	10.99	12.133	11.085	12.545	10.53	11.657	12.149	12.268	12.219	12.226
mRNA_33225_Serpina1a	0_Zeroes_ID_ENSMUST00000072876.10	Serpina1a	11.873	11.749	11.919	11.989	11.721	11.684		11.979	11.728	12.082	11.573	12.07	12.144	11.652	11.722	11.888	11.693	11.908	11.663	11.696		11.447	11.208	11.98	11.156	11.538	11.319	11.626	12.138		11.462	11.91			11.237		11.602	11.629	11.478	11.704		11.727	11.668	11.273	11.84	11.369	12.913	11.558	11.311	11.351	11.268	11.801	11.894		11.742	12.525		12.182	12.211	11.652	11.8	11.793	12.386		11.595	11.947	11.939	11.872	11.688		11.643	11.594		11.505	12.565	11.784	12.235	11.549	12.464	11.792	10.766	12.126	12.299	11.639	12.072	11.577	11.792	11.729	11.623	11.514	11.666	11.836	11.71	11.28	11.335	10.874	11.479	11.571	11.408	11.422	11.647	12.227	11.917	11.537	11.493	12.071	11.936	11.758	11.986	11.562	11.692	11.523		11.179	11.733	11.591	11.929	11.901	11.302	11.952	11.628	11.54	11.927	11.633	11.798	11.863	11.779	11.94	11.928	11.868	11.74	11.656	11.806	11.372		11.65	11.424		11.83	11.982	11.648	11.566		11.609	12.341	11.805	12.011	11.841	12.243	11.897	11.963	11.868	11.747	11.443	11.707	11.632	12.352	11.831	11.469		11.961	12.286	11.773	11.234	12.109		11.82	11.695	11.958	11.629	11.953	11.659	11.291	11.488	11.655	11.316	11.574	12.607	11.572	11.749	12.034	11.385	11.461	11.426	11.37		11.888	11.064	11.267		11.747	11.657	11.791	11.628	12.155	11.935	11.834	11.133	11.748	11.853	11.359	12.456	11.611	11.563	11.82	11.951	11.591	11.648	11.275	11.523	11.142	11.536	11.155	11.695	12.034	12.083	11.629	11.615	11.939	11.583	12.043		11.977	11.434	11.77	11.722		11.851	11.852	11.573	12.101	12.156	11.997	11.687	12.029	11.834	11.536	11.609		11.808	11.876	11.789		11.978	11.179		11.627		11.574	11.511	11.71	11.945		12.438	11.548		11.759	11.276	11.511	11.499		11.886	11.08	11.633	11.808			11.522	11.659	12.504	11.619		11.626	11.652	11.644	11.724	11.478		11.543		11.583	10.691		11.535	11.552	11.652	11.55	11.229	11.521		11.989	11.773		11.204		11.831	11.356	11.784	11.473	11.664	11.123	11.738			11.601	10.989	11.169	11.595	11.51	11.862	11.497	11.724	11.862	11.712	12.149																																																																																																																																																																																																																																																																																																									11.695	11.357	11.018	11.605	11.296	12.463	10.773	11.916	10.869	12.327	10.314	11.44	11.932	12.051	12.002	12.009
mRNA_33222_Serpina1b	0_Zeroes_ID_ENSMUST00000095450.9	Serpina1b	11.618	11.662	12.314	12.278	12.087	11.728		12.278	12.056	12.187	11.764	12.3	12.133	11.744	11.884	12.026	11.717	11.816	12.029	11.673		11.439	11.779	12.075	11.22	12.026	11.764	11.63	12.131		11.719	12.105			11.502		12.084	11.601	11.75	11.48		11.745	11.695	11.847	12.01	11.729	12.635	11.712	11.706	11.794	11.158	11.74	12.069		11.875	12.457		12.083	12.358	11.713	11.89	11.922	12.209		11.775	11.989	11.874	11.745	11.676		11.527	11.677		11.792	12.209	11.802	12.071	11.822	12.288	11.909	11.229	12.116	12.18	12.03	11.883	11.954	11.925	11.729	11.778	12.062	11.908	11.9	11.874	11.708	11.586	11.39	11.848	12.055	11.776	11.723	11.989	12.284	12.061	11.805	11.889	12.201	12.032	12.152	11.86	11.951	11.611	11.649		11.389	12.089	12.152	11.904	11.815	11.322	12.02	11.675	11.778	11.95	11.969	12.145	11.683	11.876	11.847	12.101	12.036	11.746	12.062	11.889	11.289		12.043	11.522		12.013	11.973	11.933	11.514		11.498	12.259	12.024	12.019	11.899	12.237	11.929	11.852	11.905	11.895	11.873	11.684	11.695	12.263	11.756	11.607		12.162	12.413	11.836	11.394	12.145		12.08	12.014	11.872	11.98	11.774	11.857	11.728	11.769	11.878	11.681	11.891	12.304	11.878	11.849	12.34	11.862	11.486	11.728	11.534		11.846	11.568	11.546		11.974	11.707	11.816	11.961	12.048	11.9	11.867	11.791	11.687	12.062	11.699	12.277	11.59	11.964	11.625	11.84	11.915	11.933	11.968	11.649	11.219	11.905	11.431	11.682	12.34	12.069	11.601	11.766	11.874	11.697	11.752		12.072	11.455	12.071	11.945		11.864	12.129	11.685	12.256	12.03	11.926	11.865	12.292	11.987	11.965	11.743		11.924	12.071	11.662		12.077	11.481		11.971		11.737	11.623	12.067	12.068		12.317	11.521		11.786	11.679	11.388	11.867		12.125	11.374	11.957	11.799			11.681	11.945	12.402	11.839		11.749	11.59	11.98	11.973	11.635		11.593		11.697	11.188		11.683	11.851	12.03	11.864	11.386	11.788		12.207	12.045		11.499		11.793	11.632	11.758	11.466	11.878	11.675	11.707			11.496	11.39	11.204	11.932	11.615	11.805	11.778	12.043	12.009	11.792	12.18																																																																																																																																																																																																																																																																																																									12.014	11.298	11.056	11.614	11.39	12.198	11.072	11.857	11.312	12.16	10.851	11.578	11.807	11.903	11.922	11.9
mRNA_32277_Serpina1b	0_Zeroes_ID_ENSMUST00000164454.2	Serpina1b	11.313	11.353	12.008	11.958	11.779	11.407		11.966	11.737	11.875	11.47	12.015	11.837	11.453	11.567	11.737	11.405	11.523	11.722	11.373		11.129	11.451	11.767	10.901	11.699	11.445	11.321	11.843		11.407	11.791			11.186		11.773	11.276	11.422	11.17		11.459	11.373	11.533	11.69	11.424	12.342	11.39	11.376	11.464	10.84	11.434	11.773		11.562	12.159		11.772	12.041	11.409	11.582	11.614	11.909		11.46	11.673	11.57	11.437	11.368		11.233	11.364		11.467	11.926	11.486	11.773	11.502	11.991	11.585	10.935	11.797	11.87	11.707	11.591	11.632	11.609	11.436	11.454	11.734	11.59	11.59	11.558	11.384	11.267	11.064	11.527	11.733	11.472	11.398	11.668	11.98	11.736	11.479	11.565	11.896	11.732	11.826	11.557	11.626	11.299	11.348		11.076	11.763	11.833	11.586	11.503	10.993	11.697	11.369	11.463	11.628	11.642	11.827	11.373	11.561	11.546	11.783	11.721	11.426	11.737	11.563	10.979		11.716	11.207		11.69	11.676	11.613	11.21		11.192	11.957	11.697	11.715	11.582	11.941	11.603	11.542	11.584	11.59	11.57	11.369	11.372	11.955	11.445	11.294		11.845	12.107	11.516	11.072	11.848		11.767	11.693	11.551	11.658	11.468	11.535	11.403	11.444	11.557	11.354	11.565	11.984	11.551	11.53	12.054	11.545	11.157	11.426	11.224		11.543	11.251	11.235		11.651	11.415	11.511	11.637	11.738	11.606	11.552	11.465	11.378	11.74	11.381	11.97	11.279	11.644	11.31	11.533	11.594	11.613	11.647	11.348	10.91	11.582	11.115	11.372	12.054	11.775	11.276	11.458	11.57	11.379	11.442		11.764	11.145	11.761	11.622		11.561	11.803	11.377	11.946	11.71	11.622	11.541	11.984	11.689	11.641	11.415		11.598	11.746	11.348		11.763	11.17		11.652		11.416	11.315	11.77	11.749		12.015	11.201		11.482	11.358	11.085	11.54		11.812	11.049	11.63	11.481			11.357	11.621	12.091	11.515		11.42	11.274	11.653	11.662	11.312		11.268		11.379	10.863		11.37	11.523	11.703	11.573	11.07	11.464		11.891	11.73		11.176		11.486	11.312	11.459	11.156	11.559	11.35	11.397			11.179	11.066	10.891	11.609	11.295	11.479	11.461	11.716	11.694	11.505	11.875																																																																																																																																																																																																																																																																																																									11.693	10.996	10.786	11.29	11.078	11.902	10.79	11.554	10.998	11.874	10.522	11.267	11.522	11.587	11.625	11.595
mRNA_33223_Serpina1b	0_Zeroes_ID_ENSMUST00000186166.5	Serpina1b	11.28	11.324	11.976	11.94	11.749	11.391		11.94	11.718	11.85	11.426	11.962	11.795	11.406	11.546	11.688	11.379	11.478	11.692	11.335		11.101	11.441	11.737	10.882	11.688	11.426	11.293	11.793		11.381	11.767			11.164		11.746	11.263	11.412	11.142		11.408	11.357	11.509	11.672	11.391	12.297	11.374	11.368	11.456	10.82	11.403	11.731		11.537	12.119		11.745	12.02	11.376	11.552	11.584	11.871		11.437	11.651	11.536	11.407	11.338		11.189	11.339		11.454	11.871	11.464	11.733	11.484	11.95	11.571	10.891	11.778	11.841	11.692	11.545	11.616	11.587	11.392	11.44	11.724	11.57	11.562	11.536	11.37	11.248	11.053	11.51	11.717	11.438	11.385	11.651	11.946	11.723	11.468	11.551	11.863	11.694	11.814	11.522	11.613	11.273	11.311		11.051	11.752	11.814	11.566	11.477	10.984	11.682	11.337	11.44	11.612	11.631	11.807	11.345	11.538	11.509	11.763	11.698	11.408	11.725	11.551	10.951		11.705	11.184		11.675	11.635	11.595	11.176		11.16	11.921	11.686	11.681	11.561	11.899	11.591	11.514	11.567	11.558	11.535	11.346	11.357	11.925	11.418	11.269		11.825	12.075	11.498	11.056	11.807		11.742	11.676	11.534	11.642	11.436	11.519	11.39	11.431	11.54	11.343	11.553	11.966	11.541	11.511	12.002	11.524	11.148	11.39	11.196		11.508	11.23	11.208		11.636	11.37	11.478	11.623	11.71	11.562	11.53	11.453	11.349	11.724	11.362	11.939	11.253	11.626	11.287	11.502	11.577	11.595	11.631	11.311	10.881	11.567	11.093	11.344	12.002	11.731	11.263	11.428	11.536	11.359	11.414		11.734	11.117	11.733	11.607		11.526	11.791	11.347	11.918	11.692	11.588	11.527	11.954	11.649	11.627	11.406		11.586	11.733	11.324		11.739	11.143		11.633		11.4	11.285	11.729	11.73		11.979	11.183		11.448	11.341	11.05	11.53		11.787	11.037	11.619	11.461			11.343	11.607	12.065	11.501		11.411	11.252	11.642	11.635	11.297		11.256		11.359	10.85		11.345	11.513	11.692	11.526	11.048	11.45		11.869	11.708		11.161		11.455	11.294	11.42	11.128	11.54	11.337	11.369			11.158	11.052	10.866	11.594	11.277	11.467	11.441	11.705	11.671	11.454	11.842																																																																																																																																																																																																																																																																																																									11.676	10.96	10.719	11.276	11.052	11.86	10.735	11.519	10.974	11.822	10.513	11.24	11.469	11.565	11.584	11.562
mRNA_33227_Serpina1c	0_Zeroes_ID_ENSMUST00000074051.5	Serpina1c	11.39	11.313	11.369	11.834	11.657	11.458		11.945	11.129	11.281	10.711	11.33	11.992	11.162	10.439	11.396	11.835	11.499	10.642	11.138		10.795	10.803	11.362	11.234	11.303	11.175	11.156	10.559		10.846	11.635			10.816		11.108	11.362	10.903	10.449		11.18	11.275	11.03	11.707	10.901	11.971	11.153	10.765	10.863	10.699	11.316	11.017		10.796	12.213		11.551	12.009	11.081	11.831	11.592	11.902		10.723	11.299	11.156	11.293	10.846		10.989	11.043		10.904	11.574	11.493	11.919	10.922	12.066	11.395	10.375	11.986	11.466	11.092	11.674	11.223	11.428	11.059	11.216	10.664	11.214	11.039	11.403	10.691	10.784	10.189	11.375	11.099	10.677	11.032	11.274	11.736	11.498	10.931	10.955	10.935	10.145	11.265	11.384	11.081	11.025	11.089		9.907	11.023	10.997	11.511	10.966	10.717	11.655	10.871	11.05	11.691	10.917	11.619	10.918	10.853	11.233	11.653	11.038	11.29	11.277	11.337	10.584		11.328	10.749		11.383	11.505	11.39	11.065		10.718	12.104	11.287	11.433	11.369	11.652	11.539	11.358	11.719	11.604	11.21	11.082	11.523	12	11.413	10.401		11.707	11.39	11.465	10.303	11.352		11.602	11.278	11.541	11.372	11.405	11.054	10.755	11.157	11.276	10.898	11.176	11.837	11.549	11.543	11.552	11.218	11.373	11.055	11.14		11.34	10.497	10.734		11.417	11.628	11.374	11.053	11.729	11.396	11.582	10.74	10.429	11.68	11.135	12.046	11.12	11.431	11.266	11.489	11.366	11.39	10.278	11.089	10.328	11.186	10.555	11.015	11.552	11.436	11.362	11.286	11.156	11.089	11.713		11.335	10.394	11.284	11.348		11.274	11.254	11.056	11.565	11.14	11.484	11.231	11.442	10.839	10.943	11.121		11.425	11.616	11.163		11.348	10.969		11.221		11.163	10.952	11.125	11.44		12.265	10.926		11.273	10.83	10.365	11.142		10.803	10.183	11.075	11.355			10.613	11.314	12.329	10.667		11.023	10.757	11.019	10.728	11.068		11.218		11.089	10.204		11.25	10.733	11.275	11.175	10.042	10.587		11.272	11.398		10.665		11.201	10.689	10.976	10.612	10.908	10.656	11.015			11.032	10.327	10.442	11.014	11.022	11.803	11.196	11.466	11.481	10.702	11.495																																																																																																																																																																																																																																																																																																									11.278	10.479	10.45	11.162	11.08	11.463	10.278	10.738	9.729	11.226	9.213	10.213	11.325	11.386	11.567	11.391
mRNA_33224_Serpina1d	0_Zeroes_ID_ENSMUST00000078869.5	Serpina1d	8.612	8.499	8.595	11.176	11.059	10.586		11.067	10.773	8.52	8.741	9.761	9.301	8.4	8.443	9.188	8.891	9.776	8.379	10.269		8.624	10.927	9.083	10.312	10.683	10.974	9.073	9.874		10.823	11.076			10.435		11.168	10.779	10.797	8.04		10.315	9.857	10.952	10.968	10.102	10.535	10.596	10.596	10.617	7.767	9.084	8.925		8.73	10.622		8.308	11.339	8.159	11.032	10.998	10.26		7.869	8.807	9.501	8.909	8.546		9.243	9.859		10.643	10.455	10.952	9.804	10.198	10.189	10.754	9.766	10.258	9.442	10.685	9.493	10.974	10.837	9.231	10.651	10.749	10.887	8.919	10.885	10.451	10.39	10.106	10.63	11.154	10.644	10.552	11.005	9.064	11.001	10.563	10.778	9.85	9.845	10.974	9.308	10.965	8.22	10.508		7.669	10.851	11.217	8.311	8.771	10.089	10.921	8.531	10.755	10.897	10.838	11.119	9.118	8.8	9.451	11.079	8.483	9.985	10.988	10.769	8.512		10.931	7.955		10.912	9.683	10.904	8.453		8.789	10.111	10.941	8.683	7.902	9.255	10.755	9.272	10.056	10.939	11.036	8.629	10.756	8.947	8.164	8.52		11.221	10.51	10.6	7.356	9.074		11.166	11.028	7.816	11.318	8.849	10.748	10.647	10.779	10.74	10.824	10.978	9.226	10.889	8.217	9.38	10.923	10.622	10.618	10.53		8.233	10.298	10.452		10.885	10.628	10.506	10.84	8.545	8.613	10.858	10.612	8.423	11.191	10.756	9.648	7.769	10.898	8.025	8.959	11.098	10.904	10.798	10.508	7.793	10.808	7.552	8.895	9.38	9.962	10.779	8.542	9.501	9.899	8.516		9.66	9.475	10.991	10.77		9.643	10.914	8.075	8.749	8.62	9.793	10.747	9.548	9.788	10.74	10.553		10.792	11.043	8.045		8.74	10.359		10.907		10.609	9.038	10.864	10.725		10.395	7.825		8.618	10.548	8.92	10.752		9.322	10.069	10.813	10.052			10.369	10.774	9.4	10.256		10.551	8.161	10.896	8.584	9.912		10.673		9.899	9.664		10.5	10.755	10.928	10.746	7.579	10.166		8.668	10.37		9.669		9.034	10.564	9.809	8.309	10.172	10.881	8.699			10.447	10.027	7.88	10.888	9.9	10.477	10.779	10.906	8.826	8.868	9.534																																																																																																																																																																																																																																																																																																									11.028	9.794	9.65	10.519	10.328	9.967	9.232	8.781	9.171	10.576	8.833	8.52	8.474	8.364	9.74	9.69
mRNA_33230_Serpina1e	0_Zeroes_ID_ENSMUST00000085054.4	Serpina1e	6.492	6.289	6.827	9.708	8.016	7.854		9.716	6.849	6.401	6.313	7.357	7.093	6.78	6.346	7.039	5.924	6.876	6.723	11.026		6.243	5.926	6.482	9.103	7.351	6.182	6.158	6.746		9.381	10.565			6.844		6.671	11.235	9.317	6.155		11.072	6.538	6.574	10.499	6.666	7.261	7.789	6.44	5.686	5.543	6.428	6.983		6.394	7.235		6.649	8.922	6.432	7.986	10.536	7.315		5.913	6.261	6.5	6.143	6.074		7.13	7.235		6.023	6.989	9.557	7.12	5.957	7.055	8.001	7.432	10.774	7.9	7.247	6.723	6.545	10.817	6.658	7.806	6.439	9.709	6.238	9.135	6.422	7.634	6.142	6.864	6.395	6.731	6.599	7.089	7.001	10.332	6.136	6.507	6.599	6.401	7.158	6.481	6.991	5.962	8.583		5.704	6.311	6.675	5.925	6.345	9.316	8.67	6.624	6.521	12.143	6.34	8.402	6.191	6.288	6.582	10.591	6.63	6.267	6.681	9.045	5.636		6.085	5.684		7.98	7.061	6.916	6.469		6.107	7.032	7.115	6.878	6.019	7.315	10.276	6.288	9.351	9.283	6.64	5.85	11.485	7.587	6.513	5.888		8.559	9.789	8.83	5.565	7.286		6.954	6.842	6.885	7.077	6.288	7.175	6.297	6.496	8.228	6.473	7.214	6.546	7.222	6.009	7.409	6.615	6.59	7.186	7.309		6.93	6.134	10.106		6.852	7.691	7.731	7.217	7.01	6.955	10.441	5.815	6.336	9.741	6.567	7.034	6.238	6.603	6.238	6.562	7.521	6.916	6.124	8.583	5.739	7.311	5.624	6.17	7.409	6.961	11.235	6.299	6.5	6.431	6.405		6.508	6.483	8.263	8.705		6.852	6.908	6.435	6.726	6.359	6.294	7.84	6.605	6.797	6.246	9.45		9.819	7.949	6.387		6.277	7.005		7.501		7.838	6.128	7.835	8.926		10.998	6.787		6.513	6.428	5.97	6.453		6.686	6.402	6.173	6.623			6.515	7.136	7.103	5.611		6.542	5.725	6.825	6.162	6.432		10.596		6.431	6.927		6.93	6.139	6.286	8.07	5.552	5.649		6.604	7.036		5.623		6.559	7.594	7.326	5.987	6.408	5.721	6.322			12.44	6.194	6.512	6.667	6.275	12.403	7.554	7.768	6.215	7.732	7.051																																																																																																																																																																																																																																																																																																									6.842	10.231	6.338	9.551	10.415	7.007	5.488	6.595	8.972	7.188	8.194	5.837	7.72	6.12	6.838	6.539
mRNA_33229_Serpina1e	0_Zeroes_ID_ENSMUST00000122229.6	Serpina1e	6.214	6.016	6.547	9.455	7.773	7.582		9.464	6.587	6.124	6.029	7.071	6.816	6.502	6.067	6.757	5.66	6.598	6.446	10.762		5.96	5.653	6.201	8.832	7.094	5.916	5.886	6.466		9.146	10.312			6.583		6.397	10.965	9.05	5.871		10.833	6.263	6.299	10.229	6.395	6.985	7.531	6.161	5.414	5.267	6.144	6.702		6.124	6.954		6.365	8.67	6.152	7.744	10.288	7.037		5.638	5.983	6.218	5.876	5.79		6.843	6.967		5.745	6.71	9.296	6.843	5.674	6.781	7.741	7.176	10.528	7.626	6.977	6.444	6.274	10.558	6.376	7.548	6.177	9.454	5.957	8.877	6.154	7.373	5.87	6.6	6.126	6.462	6.326	6.827	6.719	10.066	5.858	6.236	6.316	6.11	6.891	6.201	6.717	5.678	8.333		5.427	6.042	6.405	5.658	6.067	9.052	8.395	6.347	6.256	11.879	6.066	8.159	5.913	6.01	6.294	10.334	6.351	5.99	6.423	8.779	5.36		5.813	5.407		7.718	6.781	6.656	6.189		5.831	6.749	6.847	6.602	5.738	7.034	10.008	6.01	9.085	9.048	6.37	5.573	11.214	7.313	6.235	5.598		8.304	9.531	8.576	5.297	7.005		6.691	6.58	6.608	6.818	6.01	6.897	6.025	6.232	7.964	6.205	6.949	6.268	6.961	5.737	7.129	6.335	6.311	6.931	7.055		6.653	5.878	9.882		6.593	7.432	7.477	6.95	6.727	6.674	10.195	5.538	6.061	9.482	6.308	6.76	5.955	6.335	5.959	6.279	7.254	6.656	5.875	8.333	5.466	7.043	5.344	5.884	7.129	6.678	10.965	6.025	6.218	6.161	6.124		6.229	6.2	8.008	8.455		6.572	6.634	6.156	6.44	6.067	6.021	7.576	6.329	6.511	5.977	9.189		9.548	7.676	6.104		5.996	6.749		7.234		7.578	5.855	7.566	8.674		10.772	6.508		6.234	6.157	5.686	6.198		6.397	6.123	5.905	6.348			6.248	6.871	6.826	5.336		6.274	5.455	6.549	5.888	6.167		10.333		6.161	6.656		6.665	5.861	6.024	7.807	5.284	5.369		6.325	6.764		5.354		6.284	7.332	7.043	5.695	6.135	5.454	6.044			12.182	5.93	6.237	6.397	6.007	12.138	7.293	7.505	5.937	7.454	6.768																																																																																																																																																																																																																																																																																																									6.58	9.996	6.062	9.287	10.173	6.727	5.211	6.314	8.732	6.905	7.931	5.549	7.439	5.842	6.552	6.245
mRNA_33221_Serpina1f	257_Zeroes_ID_ENSMUST00000118101.1	Serpina1f	0	0	0	0	0	0		0	0	0	0	0	0	0.049	0	0	0	0	0	0		0	0	0.048	0	0	0	0	0.148		0	0			0		0.047	0.055	0	0		0	0	0.292	0	0	0.048	0	0	0	0	0	0.047		0	0		0	0	0	0.044	0	0		0	0	0	0	0		0	0		0	0	0	0	0	0.049	0	0	0	0	0	0.038	0.102	0.048	0.047	0	0	0	0	0	0	0	0	0	0	0	0	0	0	0	0.286	0	0	0	0	0	0	0	0		0	0	0	0	0	0	0	0	0	0	0	0	0	0	0	0.048	0	0	0	0	0		0	0		0	0	0	0		0	0	0	0	0	0.046	0	0	0	0	0	0	0	0.087	0	0		0	0	0	0	0		0	0	0	0.053	0	0	0	0	0	0	0.045	0	0	0	0	0	0	0	0		0	0	0		0	0	0	0	0	0	0	0	0	0	0	0	0	0	0	0	0.177	0	0	0	0	0	0	0	0	0	0.055	0	0	0.042	0		0	0	0	0		0	0	0	0	0	0	0	0	0	0	0		0	0	0.327		0.181	0		0		0	0.273	0	0		0	0		0	0	0.039	0		0	0	0	0.044			0	0	0	0		0	0	0	0.042	0		0		0.042	0		0.291	0	0	0	0	0		0	0		0		0	0	0	0	0.035	0.085	0			0	0	0	0	0	0	0	0	0	0	0																																																																																																																																																																																																																																																																																																									0	0	0	0	0	0	0.049	0	0	0	0	0	0	0	0	0
mRNA_33220_Serpina1f	257_Zeroes_ID_ENSMUST00000021490.10	Serpina1f	0	0	0	0	0	0		0	0	0	0	0	0	0.046	0	0	0	0	0	0		0	0	0.045	0	0	0	0	0.138		0	0			0		0	0.051	0	0		0	0	0.273	0	0	0.044	0	0	0	0	0	0.043		0	0		0	0	0	0.041	0	0		0	0	0	0	0		0	0		0	0	0	0	0	0.045	0.038	0	0	0	0	0.035	0.095	0.044	0.043	0	0	0	0	0	0	0	0	0	0	0	0	0	0	0	0.267	0	0	0	0	0	0	0	0		0	0	0	0	0	0	0	0	0	0	0	0	0	0	0	0.044	0	0	0	0	0		0	0		0	0	0	0		0	0	0	0	0	0.043	0	0	0	0	0	0	0	0.081	0	0		0	0	0	0	0		0	0	0	0.049	0	0	0	0	0	0	0.042	0	0	0	0	0	0	0	0		0	0	0		0	0	0	0	0	0	0	0	0	0	0	0	0	0	0	0	0.164	0	0	0	0	0	0	0	0	0	0.051	0	0	0.039	0		0	0	0	0		0	0	0	0	0	0	0	0	0	0	0		0	0	0.305		0.168	0		0		0	0.254	0	0		0	0		0	0	0.036	0		0	0	0	0.041			0	0	0	0		0	0	0	0.039	0		0		0.039	0		0.272	0	0	0	0	0		0	0		0		0	0	0	0	0.032	0.079	0			0	0	0	0	0	0	0	0	0	0	0																																																																																																																																																																																																																																																																																																									0	0	0	0	0	0	0.045	0	0	0	0	0	0	0	0	0
mRNA_33219_Serpina1f	243_Zeroes_ID_ENSMUST00000117053.6	Serpina1f	0	0	0	0	0.024	0		0	0	0	0	0	0	0.026	0	0	0	0	0	0		0	0	0.025	0	0	0	0	0.078		0	0			0		0	0.057	0	0		0	0	0.158	0	0	0.025	0	0	0	0	0	0.024		0	0		0	0	0	0.023	0	0		0	0	0	0	0		0	0		0	0	0	0	0	0.025	0	0	0	0	0	0.057	0.053	0.025	0.024	0.019	0	0	0.022	0	0	0	0	0	0	0.045	0	0	0	0.298	0.154	0	0	0	0	0	0	0	0		0	0	0	0	0	0	0	0	0	0	0	0	0	0	0	0	0	0	0	0	0		0	0		0	0	0.051	0		0	0	0	0	0	0.048	0	0	0	0.027	0	0	0	0.023	0	0		0	0	0	0	0		0	0	0	0.028	0	0	0	0	0	0.021	0.023	0	0	0	0	0	0	0	0		0	0	0		0	0	0.021	0	0	0	0	0	0	0	0.021	0	0	0	0	0.061	0.093	0.051	0	0	0	0	0	0	0	0	0.057	0	0	0.043	0		0	0	0.025	0		0	0	0	0.154	0	0	0	0	0	0	0		0	0	0.177		0.096	0		0		0	0.147	0	0		0	0		0	0	0.02	0		0	0	0	0.023			0	0	0	0		0	0	0	0.022	0		0		0.043	0		0.157	0	0	0	0	0		0	0		0		0	0.02	0	0	0.018	0.044	0			0	0	0	0	0	0	0	0	0	0	0																																																																																																																																																																																																																																																																																																									0	0	0	0.022	0	0	0.025	0	0	0	0	0	0	0	0	0
mRNA_33239_Serpina3a	52_Zeroes_ID_ENSMUST00000021496.7	Serpina3a	0.63	0	0.313	0.373	0.638	0		0.44	0.224	0.297	0.408	0.614	1.034	0.747	0	0.798	0	1.05	0.15	0.3		0.325	0.136	0.766	0	0	0.192	0	0.32		0.93	0.227			0.62		0.5	0.392	0	0.577		0.453	0.598	0.599	0.361	0	0.66	0.396	0	0.44	0	0.397	0.248		1.214	1.086		0.757	0.458	0.751	0.322	0.166	0.359		0.205	0	0.643	0.877	0.282		0.302	1.111		0	0.956	0.299	1.056	0.592	0.599	0.218	1.057	1.362	0.334	0.347	0.812	0.171	0.255	0.499	0.299	0.331	0.575	0.469	0.481	0.066	0.414	0.656	0.512	0.177	0.508	0.797	0.218	0.406	1.017	0.323	0.6	0.336	0	0.345	0.431	0	0.046	1.254		0.236	0.095	0.191	0.553	0.834	0.599	0	0.979	0.3	0	0	0.309	0	1.234	0.714	0.389	0.34	0.407	0	0.196	0.318		0.212	0.095		0.231	0.298	0.528	0.892		0.346	0.639	0.185	0.557	0.838	1.297	0	0.307	0.572	0.557	0.377	0.582	0	1.077	0.912	0		0.453	0.442	0.798	0.591	1.365		0.365	0.053	1.135	0.381	0.599	0.815	0.23	0	0.403	0.047	0.24	0.677	0.591	0	0.347	0.491	0	0.356	0.473		0.987	0.177	0.329		0.242	0.781	0.615	0.323	0.644	0.639	0.63	0.741	0.385	0.367	0.179	1.683	0	0	0.355	0.979	0.292	0.528	0	1.254	0.308	0	0.792	0.277	0.347	0	0.392	0	0.643	0.306	0.875		0	0.786	0.211	0.624		0.817	0.311	0	0	0	0	0.295	0	0.822	0	0.597		0.323	0.636	1.114		0.385	0.718		0		0	0.309	0.592	0.338		1.24	0.601		1.087	0	0.355	0.323		0	0	0.156	0.473			0.09	0.303	1.319	0.157		0	0	0	0.304	0.353		0		0.306	0.323		0	0	0.053	0.873	0.579	0.274		0.442	0.605		0.24		1.037	0.351	0.862	0.472	0.189	0.353	0.617			0.546	0.191	1.057	0.341	0.384	0.33	0.319	0.541	0.668	1.012	0.787																																																																																																																																																																																																																																																																																																									0.053	1.028	0.419	0.313	0.837	0.676	0.162	0.231	0.814	0.517	0.099	0.571	1.616	0	0	0.316
mRNA_33238_Serpina3a	51_Zeroes_ID_ENSMUST00000185595.5	Serpina3a	0.49	0	0.237	0.284	0.496	0		0.337	0.169	0.225	0.312	0.476	0.851	0.585	0	0.72	0	0.879	0.112	0.227		0.247	0.102	0.601	0	0	0.144	0	0.243		0.738	0.171			0.482		0.385	0.299	0	0.447		0.408	0.464	0.464	0.275	0	0.542	0.302	0	0.337	0	0.303	0.187		0.981	0.87		0.669	0.351	0.615	0.244	0.124	0.273		0.154	0	0.552	0.694	0.278		0.229	0.892		0	0.76	0.227	0.845	0.459	0.524	0.164	0.845	1.11	0.254	0.263	0.66	0.128	0.192	0.384	0.303	0.252	0.445	0.36	0.369	0.097	0.316	0.51	0.395	0.133	0.391	0.627	0.164	0.31	0.812	0.245	0.465	0.255	0	0.263	0.362	0	0.034	1.016		0.243	0.071	0.143	0.427	0.658	0.465	0	0.803	0.227	0	0	0.234	0.269	0.999	0.584	0.297	0.259	0.311	0	0.147	0.241		0.16	0.105		0.174	0.226	0.408	0.706		0.263	0.693	0.139	0.43	0.696	1.11	0	0.233	0.442	0.464	0.287	0.45	0	0.883	0.837	0		0.347	0.339	0.628	0.458	1.133		0.278	0.039	0.913	0.29	0.464	0.641	0.173	0	0.307	0.035	0.181	0.528	0.458	0	0.264	0.378	0	0.271	0.364		0.786	0.133	0.25		0.182	0.614	0.477	0.245	0.501	0.497	0.489	0.581	0.358	0.279	0.134	1.396	0	0	0.27	0.838	0.221	0.408	0	1.016	0.233	0	0.623	0.209	0.264	0	0.299	0	0.552	0.292	0.713		0	0.617	0.231	0.485		0.644	0.236	0	0	0	0	0.223	0	0.648	0	0.463		0.245	0.495	0.894		0.293	0.777		0		0	0.234	0.459	0.256		1.003	0.466		0.871	0	0.27	0.245		0	0	0.117	0.392			0.067	0.23	1.072	0.118		0	0	0	0.231	0.269		0		0.292	0.245		0	0	0.039	0.69	0.789	0.207		0.339	0.469		0.181		0.829	0.267	0.681	0.363	0.142	0.268	0.479			0.421	0.143	0.846	0.259	0.293	0.251	0.242	0.418	0.52	0.808	0.619																																																																																																																																																																																																																																																																																																									0.039	0.821	0.321	0.237	0.66	0.527	0.121	0.174	0.641	0.398	0.074	0.442	1.335	0	0	0.24
mRNA_33237_Serpina3a	176_Zeroes_ID_ENSMUST00000109965.6	Serpina3a	0.292	0	0.118	0.037	0	0		0	0	0	0	0.281	0.339	0.324	0	0.474	0	0.358	0	0.113		0	0	0.41	0	0	0.104	0	0.121		0.095	0			0.067		0.11	0	0	0.163		0.108	0.346	0	0	0	0.316	0	0	0.13	0	0	0		0	0.48		0.253	0.056	0.263	0.053	0	0		0.174	0	0.332	0	0.155		0	0		0	0.379	0	1.095	0	0.46	0	0	0	0	0	0.29	0.062	0	0.056	0.126	0	0	0.151	0.049	0	0	0	0	0	0.103	0	0	0.095	0	0	0	0	0	0	0.166	0	0	0		0.053	0	0.053	0	0	0	0	0.363	0	0	0	0	0	0.362	0.154	0	0	0.205	0	0.054	0		0	0.148		0	0	0.06	0.239		0.218	0.371	0	0.183	0.61	0.395	0	0	0.329	0.183	0	0	0	0.422	0.661	0		0	0	0	0	0.663		0.061	0	0.589	0.126	0	0	0.052	0	0.053	0	0	0.103	0	0	0	0.514	0	0	0.053		0.289	0	0.183		0.107	0	0.098	0	0	0.049	0.254	0	0.215	0	0	1.115	0	0	0.372	0.495	0	0.06	0	0	0.051	0	0.207	0.29	0	0	0	0	0.332	0.192	0.19		0	0.327	0.115	0.362		0	0	0	0	0	0	0	0	0.345	0	0		0	0	0		0.215	0.422		0		0	0	0	0		0	0		0	0	0.135	0		0	0	0	0.246			0	0	0.705	0.043		0	0	0	0.099	0.37		0		0.192	0		0	0	0	0	0	0		0	0.35		0		0.636	0	0	0.058	0.042	0.15	0			0.053	0.104	0.361	0	0	0	0.104	0.263	0	0	0.328																																																																																																																																																																																																																																																																																																									0	0	0.056	0.052	0	0.183	0	0	0	0.058	0	0.329	0	0	0	0.332
mRNA_33240_Serpina3b	113_Zeroes_ID_ENSMUST00000085052.2	Serpina3b	0.053	0	0	0.043	0.155	0.563		0	0.142	0	0	0.07	0.174	0.069	0	0.191	0	0.194	0.063	0.191		0	0.112	0.163	0	0	0.232	0	0		0.375	0.143			0.15		0	0.039	0.235	0.033		0.24	0	0	0	0.25	0.067	0.255	0	0.077	0	0	0.033		0.217	0.298		0.063	0.215	0	0.062	0.137	0		0	0	0.031	0	0.031		0	0.192		0	0.166	0.099	0	0.208	0.134	0.189	0.413	0	0.214	0.415	0.052	0.072	0.161	0.096	0.256	0.212	0	0	0.191	0.081	0.356	0	0.112	0.057	0.148	0	0.104	0.056	0.21	0	0	0	0	0	0.099	0	0	0.186		0.091	0.088	0	0.193	0	0.396	0.217	0.162	0.099	0	0	0.035	0	0.221	0.062	0.131	0	0.032	0	0.237	0		0.082	0		0.169	0.138	0.23	0.098		0	0	0.03	0.109	0.068	0.096	0.401	0	0	0.275	0.074	0	0.208	0.031	0.154	0		0.064	0	0.381	0	0.109		0.105	0.064	0	0.038	0.088	0.208	0.089	0	0.062	0.057	0.123	0.031	0	0	0.188	0	0	0.288	0.061		0.09	0.138	0.243		0	0.401	0.166	0.206	0.23	0.029	0.237	0	0.066	0.139	0.085	0	0.217	0	0	0.083	0.096	0.23	0.2	0.186	0.087	0	0	0	0.188	0	0.039	0	0.031	0.03	0.113		0	0	0.133	0		0.209	0	0.208	0	0	0	0.354	0	0	0	0.211		0	0.226	0.237		0	0.672		0		0.187	0	0.391	0.404		0.223	0		0	0	0	0.207		0.386	0.267	0.05	0.061			0.056	0.034	0.243	0.025		0	0.208	0.532	0.058	0		0		0.03	0		0	0.208	0.157	0	0	0		0	0		0.032		0	0.053	0	0	0	0.118	0			0.358	0.176	0	0.141	0.066	0	0.091	0.033	0	0	0																																																																																																																																																																																																																																																																																																									0.064	0.519	0.157	0.03	0.796	0.037	0	0.06	0.572	0.068	0.091	0	0.24	0	0.211	0.202
mRNA_33241_Serpina3c	1_Zeroes_ID_ENSMUST00000085050.3	Serpina3c	1.776	2.456	1.697	1.412	1.543	1.879		1.398	1.043	1.167	1.426	2.18	3.437	2.461	2.499	2.94	3.295	3.466	2.033	1.514		2.115	1.415	2.876	1.183	2.058	1.679	3.841	0.815		2.29	1.464			1.561		1.072	1.519	2.451	1.369		1.669	1.981	1.124	1.853	2.063	1.809	1.131	1.467	0.862	0.427	3.386	2.221		1.898	2.895		2.838	1.496	2.239	1.645	1.05	2.702		1.071	2.414	1.693	3.469	1.643		2.726	2.533		1.387	2.239	1.523	2.964	0.905	2.834	1.463	0.695	2.61	3.132	1.44	2.733	0.783	1.287	1.95	1.098	1.473	1.558	2.099	1.423	0.961	1.49	0.731	1.188	0.822	0.931	1.269	1.208	2.555	1.679	0.656	1.221	1.562	1.741	1.436	2.436	1.983	0.586	2.002		1.916	0.912	1.587	2.728	2.457	1.308	1.495	3.155	1.323	1.304	0.376	1.298	1.826	2.037	2.267	1.438	2.268	1.642	1.153	1.301	1.987		1.241	0.85		1.28	2.151	1.167	2.787		2.122	3.193	1.281	2.593	2.69	3.642	0.807	2.265	2.166	1.849	1.36	2.047	0.902	3.244	1.861	1.737		1.196	1.794	1.504	0.787	3.221		0.923	1.117	2.757	0.937	2.126	0.66	1.465	1.08	1.367	0.961	1.182	1.85	0.521	2.976	2.679	1.734	1.31	1.29	1.009		3.042	0.955	1.894		1.251	1.716	1.691	1.198	2.959	2.329	1.943	1.727	0.63	1.424	0.975	1.885	3.359	0	3.146	3.242	1.484	1.167	0.638	2.002	1.797	0.981	2.067	2.717	2.679	2.478	1.519	2.221	1.693	2.116	3.006		2.317	3.083	1.499	1.518		2.259	1.073	2.568	2.109	2.56	1.25	1.356	1.721	2.812	1.346	1.807		0.655	1.459	3.587		1.894	2.288		2.031		1.316	2.532	1.67	1.836		2.621	1.475		3.179	1.284	1.713	0.782		2.152	1.221	0.811	1.923			0.919	1.371	3.258	0.894		0.768	1.113	0.503	2.055	1.76		1.073		2.116	1.105		1.387	0.904	1.096	1.184	3.038	1.023		2.101	1.762		1.272		2.11	1.121	2.949	2.18	1.299	1.479	2.022			1.895	0.773	2.035	1.351	1.326	1.47	1.237	1.407	2.716	2.17	2.368																																																																																																																																																																																																																																																																																																									1.117	1.467	2.457	1.303	1.66	1.037	2.181	1.039	1.229	2.651	0.795	0.982	4.005	1.936	3.04	2.344
mRNA_33243_Serpina3f	1_Zeroes_ID_ENSMUST00000167049.6	Serpina3f	1.55	1.452	0.657	1.121	1.321	0.976		0	1.432	0.605	0.492	0.877	1.203	1.029	0.431	0.982	1.358	1.552	0.647	1.635		2.253	1.321	0.661	1.249	1.138	1.601	0.955	2.39		2.954	1.444			2.526		1.179	1.673	2.932	1.311		1.836	1.954	1.188	1.798	1.103	1.154	1.863	2.226	2.036	2.299	0.259	1.116		0.578	1.394		0.804	1.722	0.711	1.706	2.859	1.462		0.666	1.525	1.398	1.028	0.815		0.902	1.288		1.761	2.952	1.165	1.227	1.177	1.445	1.636	1.744	1.301	0.979	1.75	1.334	0.833	1.122	0.726	1.951	1.467	1.498	1.045	2.777	1.464	2.18	1.949	1.23	1.369	1.313	3.21	1.512	0.664	1.889	1.356	1.288	1.48	1.182	1.593	1.357	1.623	0.802	2.91		1.204	1.044	1.355	1.794	0.857	4.371	2.982	1.306	2.048	0.437	2.022	2.459	0.897	0.589	1.446	1.331	0.581	1.712	1.331	3.425	1.153		1.84	1.028		2.059	1.915	2.053	1.785		3.214	1.145	1.541	2.174	1.066	1.327	1.911	1.124	1.493	3.45	1.804	1.66	1.069	1.451	1.231	1.514		1.925	0.92	1.339	0.958	1.264		1.767	1.576	0.802	1.782	3.114	2.985	1.166	3.146	1.821	1.93	3.436	0.89	0.558	1.496	0.816	1.177	3.738	2.179	2.102		1.577	1.301	3.289		2.167	1.994	2.133	2.337	1.262	1.267	1.626	2.25	1.048	1.705	2.946	1.442	1.212	1.448	1.148	1.061	1.819	2.053	1.833	2.91	1.37	2.118	0.628	1.21	0.816	0.794	1.673	1.315	1.398	1.19	1.518		0.735	1.322	1.863	1.884		1.452	1.033	2.051	1.74	0.734	0.997	1.763	0.735	0.967	1.418	2.363		1.804	1.771	0.625		0.891	1.381		2.918		1.929	1.395	1.609	2.203		1.517	1.087		1.034	0.951	1.872	1.599		0.552	2.171	1.528	1.304			2.293	1.624	0.802	1.002		2.354	1.531	1.892	0.737	1.446		3.083		1.19	1.521		1.541	1.996	1.355	1.351	0.69	0.528		0.532	1.199		1.62		1.397	1.209	2.861	1.573	0.916	1.183	0.872			2.729	1.655	1.744	1.828	1.545	1.545	2.364	0.751	1.069	1.179	1.037																																																																																																																																																																																																																																																																																																									1.576	2.996	1.652	2.258	3.477	1.737	4.34	0.994	4.088	1.487	2.278	0.93	1.976	0.907	2.534	1.961
mRNA_33244_Serpina3f	1_Zeroes_ID_ENSMUST00000101080.1	Serpina3f	1.478	1.382	0.617	1.081	1.255	0.922		0	1.349	0.568	0.461	0.827	1.141	0.973	0.402	0.928	1.291	1.48	0.608	1.56		2.165	1.289	0.62	1.185	1.078	1.577	0.902	2.286		2.908	1.374			2.481		1.059	1.645	2.901	1.245		1.765	1.872	1.127	1.719	1.045	1.093	1.846	2.138	2.008	2.21	0.242	1.057		0.542	1.325		0.757	1.625	0.668	1.648	2.778	1.391		0.61	1.453	1.33	0.972	0.768		0.851	1.223		1.682	2.839	1.104	1.291	1.115	1.375	1.597	1.735	1.235	0.806	1.599	1.268	0.785	1.077	0.682	1.876	1.397	1.438	0.989	2.699	1.452	2.118	1.867	1.202	1.312	1.271	3.179	1.477	0.624	1.868	1.289	1.223	1.409	1.12	1.519	1.29	1.549	0.756	2.777		1.142	1.057	1.276	1.655	0.808	4.286	2.855	1.213	1.964	0.409	1.881	2.399	0.846	0.553	1.387	1.278	0.545	1.645	1.265	3.366	1.093		1.799	0.957		2.058	1.803	2.035	1.699		3.1	1.085	1.489	2.062	1.008	1.248	1.83	1.064	1.421	3.379	1.767	1.584	1.012	1.381	1.167	1.442		1.886	0.868	1.433	0.905	1.2		1.72	1.566	0.755	1.725	3.012	2.887	1.268	3.047	1.751	1.878	3.37	0.888	0.523	1.424	0.769	1.115	3.635	2.124	2.038		1.503	1.258	3.224		2.094	1.933	2.053	2.374	1.198	1.179	1.582	2.162	0.975	1.661	2.864	1.373	1.149	1.378	1.087	1.003	1.767	2.035	1.693	2.777	1.302	2.032	0.59	1.147	0.769	0.748	1.645	1.249	1.33	1.115	1.446		0.691	1.255	1.773	1.804		1.382	0.977	1.912	1.663	0.691	0.942	1.563	0.691	0.914	1.349	2.359		1.787	1.619	0.587		0.841	1.313		2.965		1.839	1.327	1.46	2.064		1.445	1.029		0.978	1.005	1.792	1.525		0.365	2.148	1.447	1.263			2.205	1.571	0.755	0.947		2.306	1.459	1.753	0.676	1.543		3.01		1.115	1.371		1.468	1.913	1.35	1.461	0.648	0.495		0.498	1.137		1.566		1.329	1.169	2.732	1.488	0.864	1.173	0.822			2.629	1.58	1.667	1.781	1.483	1.472	2.316	0.726	1.011	1.117	0.876																																																																																																																																																																																																																																																																																																									1.566	2.992	1.566	2.196	3.437	1.659	4.225	0.94	4.02	1.415	2.209	0.878	1.893	0.856	2.442	1.823
mRNA_33242_Serpina3f	1_Zeroes_ID_ENSMUST00000121337.6	Serpina3f	1.461	1.366	0.607	1.067	1.239	0.91		0	1.346	0.559	0.453	0.815	1.126	0.96	0.396	0.916	1.275	1.463	0.599	1.564		2.145	1.273	0.611	1.17	1.064	1.569	0.889	2.279		2.906	1.371			2.466		1.103	1.639	2.878	1.23		1.746	1.853	1.112	1.7	1.031	1.079	1.837	2.118	1.989	2.189	0.237	1.043		0.533	1.31		0.746	1.646	0.658	1.63	2.765	1.375		0.617	1.436	1.314	0.959	0.757		0.84	1.208		1.664	2.832	1.089	1.275	1.101	1.359	1.588	1.716	1.22	0.912	1.654	1.252	0.774	1.079	0.672	1.869	1.38	1.421	0.976	2.676	1.435	2.105	1.847	1.187	1.296	1.268	3.156	1.46	0.615	1.848	1.273	1.208	1.393	1.106	1.502	1.274	1.531	0.745	2.808		1.128	1.044	1.272	1.697	0.796	4.283	2.862	1.225	1.984	0.402	1.919	2.39	0.834	0.544	1.371	1.262	0.537	1.627	1.249	3.353	1.079		1.795	0.959		2.037	1.815	2.039	1.695		3.091	1.071	1.482	2.067	0.995	1.246	1.811	1.05	1.405	3.386	1.769	1.566	0.999	1.365	1.153	1.425		1.866	0.856	1.416	0.893	1.185		1.712	1.559	0.744	1.707	2.992	2.864	1.253	3.023	1.732	1.888	3.375	0.876	0.515	1.408	0.758	1.101	3.628	2.133	2.039		1.486	1.254	3.226		2.095	1.934	2.06	2.352	1.183	1.187	1.574	2.142	0.978	1.643	2.871	1.356	1.135	1.447	1.073	0.99	1.748	2.039	1.735	2.808	1.286	2.012	0.581	1.133	0.758	0.737	1.639	1.234	1.314	1.114	1.43		0.681	1.24	1.792	1.847		1.366	0.964	1.947	1.645	0.681	0.93	1.667	0.681	0.901	1.333	2.378		1.768	1.674	0.578		0.829	1.297		2.942		1.837	1.311	1.517	2.145		1.428	1.016		0.965	0.992	1.773	1.507		0.51	2.128	1.439	1.247			2.213	1.554	0.744	0.934		2.285	1.442	1.793	0.684	1.526		2.987		1.114	1.433		1.451	1.893	1.334	1.444	0.639	0.487		0.49	1.122		1.548		1.313	1.154	2.743	1.482	0.852	1.171	0.81			2.635	1.572	1.648	1.762	1.466	1.455	2.301	0.716	0.998	1.103	0.968																																																																																																																																																																																																																																																																																																									1.559	2.973	1.559	2.194	3.422	1.641	4.209	0.927	4.023	1.399	2.2	0.866	1.874	0.844	2.421	1.86
mRNA_33245_Serpina3g	0_Zeroes_ID_ENSMUST00000043315.12	Serpina3g	3.126	4.677	2.013	2.178	1.852	2.005		1.173	2.427	2.328	2.94	2.848	3.944	2.65	2.053	2.312	2.787	3.651	2.388	3.254		4.323	2.374	2.282	1.739	2.927	2.932	2.066	5.403		4.098	2.769			3.603		1.999	2.876	4.158	3.251		3.287	3.5	1.822	2.85	2.777	3.234	3.103	2.841	3.071	4.293	2.985	2.752		2.633	2.872		2.683	2.88	2.564	2.808	4.188	3.342		1.993	3.402	3.829	2.514	2.101		2.441	3.089		2.508	5.54	2.226	3.716	2.784	2.542	2.928	2.862	2.665	2.89	2.482	3.149	1.545	1.796	2.32	3.136	2.032	2.289	2.324	3.955	2.795	2.805	2.5	1.879	2.253	2.844	4.167	2.578	2.38	3.037	2.655	2.688	3.378	2.935	1.947	2.934	1.895	2.432	3.621		3.605	2.299	2.479	3.205	1.837	6.062	4.644	2.77	2.887	1.38	3.365	3.647	2.778	2.865	2.979	2.575	2.806	3.37	2.895	4.963	2.923		2.552	2.689		2.754	4.566	3.264	3.935		5.959	1.745	2.269	4.393	2.635	2.751	3.095	2.626	2.491	4.972	2.95	2.559	1.563	2.703	2.353	3.079		3.067	2.87	2.102	2.189	2.812		2.545	2.742	2.472	2.489	5.678	4.191	2.802	4.136	2.862	2.952	4.538	2.369	2.624	4.261	2.617	1.279	4.91	3.16	3.494		2.97	2.451	4.528		2.992	3.196	4.056	2.733	3.091	3.1	2.451	3.058	2.648	2.921	3.956	1.897	2.297	3.008	2.052	2.582	2.944	3.264	3.33	3.621	3.628	2.373	1.564	1.757	2.617	2.181	2.876	2.599	3.829	2.573	3.597		2.36	2.962	3.152	2.322		2.787	2.018	4.635	4.168	2.602	2.849	3.06	2.132	2.834	1.868	3.862		2.945	2.777	2.752		2.377	2.528		4.131		2.941	2.978	3.338	3.556		1.636	2.519		2.572	2.691	4.511	2.529		2.525	3.61	2.419	2.809			3.315	2.57	2.694	2.606		3.568	3.592	3.377	2.05	3.623		4.666		2.573	3.011		2.146	2.706	2.666	2.735	1.778	2.074		1.917	3.122		3.275		2.938	2.187	5.685	3.457	2.482	1.946	3.122			3.615	3.117	3.313	3.118	3.004	1.962	3.507	1.364	2.578	2.453	2.57																																																																																																																																																																																																																																																																																																									2.742	4.781	3.629	3.541	4.55	4.091	7.828	2.667	5.811	3.638	4.06	3.176	2.724	2.796	4.922	4.682
mRNA_33246_Serpina3i	14_Zeroes_ID_ENSMUST00000109958.2	Serpina3i	1.377	1.553	0.841	0.452	0.598	0.292		0	0.547	0.859	0.811	1.213	1.541	1.12	1.473	1.171	0.976	2.412	0.864	1		1.736	0.252	1.131	0.713	0.711	0.453	1.259	1.442		1.251	0.776			0.968		0.431	0.574	1.221	1.738		1.241	0.918	0	0.41	1.047	1.878	0.392	0.185	0.388	1.356	1.404	1.75		1.844	1.447		1.743	0.622	1.096	1.006	0.599	1.714		0.896	1.803	1.9	1.088	1.153		1.985	0.739		0	2.077	0.573	2.243	0.909	1.231	0.5	1.167	1.143	1.767	0.21	1.351	0.367	0.416	0.884	0.263	0.803	0.736	1.329	0.615	0.184	0.677	0.583	0.502	0.316	0.611	0	0.277	1.197	0.529	0.195	0.376	1.492	1.747	0	1.661	0.673	1.329	1.389		1.748	0.161	0.688	1.595	1.564	0.532	0.544	1.847	0.574	0.729	0	0.499	1.956	1.671	1.332	0.577	0.822	1.076	0.435	0.463	1.71		0.264	1.319		0.398	1.86	0.431	1.759		2.143	1.836	0.395	2.04	1.635	1.753	0.38	2.099	0.767	1.16	0.877	1.78	0.369	1.754	1.581	1.067		0.328	0.697	0.192	1.673	1.869		0.439	0.28	1.801	0.583	2.066	0.907	0.421	0.506	0.22	0.274	0.461	1.176	0.197	1.583	1.376	0.434	0	0.759	0.554		2.019	0.36	1.57		0.25	0.714	1.425	0.195	2.192	1.961	1.435	1.113	1.056	0.39	0.341	1.284	1.422	0.215	1.703	1.619	0.255	0.431	0	1.389	1.258	0.408	0.948	0.687	1.376	1.341	0.574	1.507	1.9	0.982	1.854		1.793	2.372	0.709	0.392		1.677	0.637	1.799	1.292	0.944	1.727	0.477	1.255	1.812	0	0.199		0.195	0.214	1.005		1.719	0.246		1.083		0.43	1.615	0.197	0.542		1.528	1.317		1.909	0	1.875	0.659		1.595	0.467	0.241	1.29			0.398	0.319	1.534	0.661		0	1.017	0	1.259	0.848		0.187		0.982	0		0.798	0	0.256	0.565	0.997	0.703		1.164	1.487		1.119		1.712	0.455	2.554	1.957	0.917	0.565	1.855			0.893	0.554	1.44	0.776	0.841	0.531	0.554	0.524	1.238	1.12	1.174																																																																																																																																																																																																																																																																																																									0.28	1.396	2.218	0.378	1.195	1.852	1.714	1.586	0.876	1.764	0.318	0.88	2.246	1.781	1.754	1.706
mRNA_33247_Serpina3j	22_Zeroes_ID_ENSMUST00000109957.2	Serpina3j	0.26	0.73	0.537	0.101	0.409	0.544		0.275	0.168	0.974	0.47	0.721	1.296	0.645	0.22	1.043	1.491	1.086	0.579	0.321		0.376	0.134	1.006	0.218	0	0.223	0.439	1.084		0.686	0.202			0.586		0.315	0.144	0.226	1.08		0.666	0	0	0.417	0.447	1.96	0.075	0.188	0.211	0	0.458	0.696		0.698	0.732		0.957	0.207	0.598	0.418	0.163	0.584		0.194	0.817	0.601	0.865	0.572		0.631	0.185		0	2.348	0.446	1.64	0.201	1.052	0.182	0.213	0.207	0.69	0.214	0.972	0.23	0.185	0.614	0.072	0.383	0.319	0.85	0.134	0.188	0.371	0.226	0.183	0.157	0.221	0.195	0.1	0.954	0.203	0.529	0	0.549	0.537	0.213	1.171	0	0.131	0.633		0.704	0.112	0.437	1.33	1.253	0	0.391	0.954	0.347	0.417	0	0.129	0.575	0.711	0.845	0.126	0.393	0.491	0	0.147	0.521		0.104	0.029		0.206	0.624	0.221	0.944		0.63	1.209	0.138	0.727	1.313	1.576	0.207	1.174	0.654	0.565	0.323	0.664	0.2	1.307	0.382	0.4		0.12	0.276	0.195	0	1.422		0.165	0.232	0.884	0.172	0.838	0	0.14	0	0.117	0.055	0.174	1.659	0	1.36	0.76	0.309	0.542	0.277	0.247		1.338	0.133	0.294		0.119	0.254	0.648	0.373	1.497	0.694	0.579	0.26	0.266	0.102	0.082	0.859	0.832	0.219	0.729	0.802	0.312	0.221	0.193	0.633	0.356	0.585	0.427	0.583	0.76	1.626	0.144	0.21	0.601	0.602	1.677		0.837	0.361	0.3	0		0.677	0.511	0.376	0.53	0.837	0.211	0.181	0.704	0.681	0	0		0	0	0.893		0.782	0.251		0.708		0.18	0.882	0.201	0.95		1.289	0.384		1.409	0.373	0.681	0.199		0.914	0.476	0.071	0.623			0.027	0.096	1.158	0.561		0.194	0.377	0.193	0.617	0.725		0.191		0.602	0.373		0.38	0	0.031	0.218	0.196	0.48		0.508	1.053		0.513		0.208	0.124	0.567	0.883	0.429	0.193	0.837			0.248	0.196	0.563	0.373	0.318	0	0.248	0.181	0.604	0.677	0.998																																																																																																																																																																																																																																																																																																									0.232	0.644	0.861	0.268	0.449	0.203	0.432	0.268	0.449	0.926	0.059	0.363	1.779	0.758	0	0.366
mRNA_33248_Serpina3k	0_Zeroes_ID_ENSMUST00000043058.4	Serpina3k	11.347	11.116	10.166	10.264	10.9	10.57		10.619	10.05	10.952	8.987	10.088	11.923	10.565	10.622	11.599	12.272	11.716	10.021	10.074		10.573	10.661	11.643	11.356	10.283	9.968	12.336	10.474		11.25	10.454			10.531		10.305	11.432	11.269	11.213		10.145	10.443	8.889	10.389	9.565	12.086	9.739	10.373	9.069	5.593	11.884	10.223		10.613	11.616		11.784	10.847	10.557	11.107	10.371	10.875		7.585	11.316	10.395	12.016	9.728		10.584	10.63		9.493	12.386	10.87	11.2	10.178	11.464	9.731	9.24	11.049	11.479	10.366	11.367	9.445	10.074	10.442	9.846	10.068	10.831	10.818	10.119	9.77	9.751	9.3	10.683	9.194	8.874	10.127	10.471	10.989	10.066	9.555	9.615	10.595	10.703	10.349	11.121	10.701	5.149	10.634		9.847	9.001	9.403	11.455	10.396	9.751	10.338	11.844	10.434	10.788	8.946	10.368	10.569	11.082	10.981	10.445	10.87	10.437	9.965	9.687	9.761		10.423	4.12		10.754	10.581	9.93	11.565		9.932	11.81	10.634	11.271	11.576	12.248	10.511	10.64	11.031	11.064	10.037	10.665	10.573	12.048	12.045	9.765		9.854	10.261	10.034	4.724	11.824		9.53	9.564	11.526	10.038	10.897	9.759	10.215	10.07	10.668	9.116	9.636	12.137	9.864	11.063	10.791	10.21	9.443	10.633	10.28		11.709	8.974	10.073		9.242	9.743	10.748	8.674	11.509	10.507	11.499	10.736	10.768	10.241	9.932	13.097	11.504	8.648	11.481	11.527	10.295	9.93	9.572	10.634	9.588	9.023	10.429	11.201	10.791	11.807	11.432	10.738	10.395	11.032	12.177		11.105	10.997	10.824	10.933		10.94	9.598	11.017	10.729	10.989	5.584	9.659	9.876	11.369	9.196	10.353		9.49	10.305	11.094		9.946	10.55		10.545		9.765	10.826	9.79	10.565		11.784	11.059		11.645	9.174	9.907	10.384		10.894	8.923	9.168	10.553			8.779	10.424	11.905	10.309		8.611	9.745	9.378	10.693	10.347		10.475		11.032	9.418		10.188	8.604	9.467	9.615	11.383	10.391		11.057	10.439		9.171		10.799	9.487	10.496	10.821	9.706	10.509	10.856			10.516	9.162	9.741	9.629	10.178	11.239	10.548	11.142	11.037	9.742	11.269																																																																																																																																																																																																																																																																																																									9.564	9.444	10.517	9.543	10.48	12.251	10.409	5.407	8.819	10.579	8.496	9.483	12.09	11.029	11.172	10.716
mRNA_33249_Serpina3m	0_Zeroes_ID_ENSMUST00000101078.10	Serpina3m	9.315	9.211	8.47	8.316	8.765	9.038		8.307	8.353	9.027	7.922	8.586	9.986	8.86	9.037	9.656	9.735	10.065	8.536	8.508		8.751	9.122	9.692	9.062	8.553	8.94	10.251	8.798		9.547	8.746			8.951		8.873	9.147	9.484	9.439		8.662	8.828	8.063	8.612	8.474	10.148	8.26	9.047	8.185	7.052	10.034	8.855		9.008	9.563		10.123	9.205	8.929	9.051	8.533	9.051		7.611	9.643	8.919	10.081	8.509		9.063	9.025		8.366	10.499	9.078	9.514	8.877	9.638	8.686	7.852	9.236	9.614	8.694	9.505	8.435	8.533	8.7	8.283	8.682	8.955	9.162	8.755	8.238	8.561	8.078	8.605	8.168	7.928	8.425	8.855	9.216	9.042	7.97	8.717	8.919	9.245	8.873	9.361	9.039	6.859	9.316		8.565	7.903	8.247	9.598	8.985	8.267	8.668	10.102	8.998	8.553	8.211	8.866	9.095	9.233	9.281	8.729	9.144	8.886	8.398	8.628	8.266		8.702	6.798		8.77	8.877	8.763	9.897		8.463	9.853	8.852	9.755	9.737	10.429	8.655	9.043	9.079	9.285	9.091	8.991	8.309	10.291	9.94	8.323		8.882	8.641	8.476	7	10.097		8.485	8.572	9.56	8.675	9.17	8.403	8.875	8.694	8.686	8.348	8.449	10.311	8.4	9.369	9.077	8.656	8.917	8.819	8.739		9.968	7.866	8.659		8.425	8.538	9.199	8.201	9.774	9.049	9.482	9.182	9.106	8.629	8.484	10.648	9.619	8.072	9.797	9.62	8.921	8.763	8.383	9.316	8.068	8.306	8.762	9.378	9.077	9.985	9.147	8.768	8.919	9.249	10.34		9.343	9.369	8.917	8.67		9.066	8.237	9.258	9.021	9.409	7.83	7.98	8.376	9.627	8.426	8.563		8.258	8.945	9.447		8.644	8.942		8.939		8.267	9.172	8.867	8.92		9.594	9.063		9.818	8.421	8.481	8.93		9.25	7.989	8.166	9.03			7.8	8.974	10.042	9.067		8.142	8.446	8.56	8.974	8.881		8.856		9.249	7.729		8.846	7.924	8.355	8.328	9.581	9.264		9.377	8.843		8.339		9.144	8.243	8.873	9.066	8.49	8.992	9.219			8.856	8.135	8.28	8.234	8.732	8.543	8.687	8.741	9.037	8.357	9.474																																																																																																																																																																																																																																																																																																									8.572	8.286	8.89	8.528	9.219	10.017	8.736	7.409	8.153	9.152	6.937	8.217	10.186	9.419	9.528	9.043
mRNA_33250_Serpina3m	0_Zeroes_ID_ENSMUST00000168797.1	Serpina3m	7.876	8.067	7.884	7.419	7.835	8.224		7.31	7.618	8.26	7.462	8.055	9.32	8.186	8.076	8.751	8.919	9.297	7.847	7.875		7.861	8.348	8.675	8.677	8.085	8.437	9.377	7.96		8.638	7.929			8.189		8.139	7.493	8.567	8.328		8.058	8.032	7.67	7.728	8.006	8.917	7.586	8.338	7.826	6.959	9.006	8.186		8.178	8.428		9.052	8.387	8.268	7.965	7.742	8.077		7.37	8.736	8.132	8.984	7.822		8.285	8.224		7.824	9.188	8.038	8.551	8.252	8.504	8.238	7.136	8.427	8.918	7.894	8.406	8.03	7.807	7.789	7.586	7.933	7.944	8.252	8.061	7.529	7.997	7.434	7.499	7.648	7.382	7.393	7.918	8.369	8.552	7.217	8.136	7.961	8.293	8.206	8.347	8.065	6.749	8.521		7.968	7.445	7.699	8.576	8.122	7.67	7.948	9.102	8.223	7.136	7.82	8.21	8.035	8.346	8.336	7.915	8.179	8.089	7.8	8.134	7.453		7.813	6.717		7.608	8.175	8.249	9.031		7.51	8.696	7.878	8.885	8.619	9.427	7.704	8.139	8.01	8.339	8.554	8.063	6.7	9.194	8.436	7.599		8.382	7.934	7.821	6.959	9.18		8.03	8.055	8.648	7.971	8.191	7.695	8.266	7.944	7.58	7.95	7.937	8.955	7.909	8.647	8.3	7.965	8.692	7.866	8.067		9.119	7.396	8.094		8.019	8.011	8.402	7.89	8.882	8.361	8.144	8.565	8.07	7.783	7.829	8.562	8.492	7.846	8.7	8.572	8.198	8.249	7.808	8.521	7.317	7.909	7.91	8.52	8.3	8.853	7.493	8.007	8.132	8.195	9.193		8.4	8.661	7.905	7.511		7.96	7.598	8.423	8.186	8.254	7.757	7.237	7.767	8.593	8.056	7.639		7.656	8.345	8.222		8.154	8.31		8.397		7.56	8.373	8.489	8.244		8.626	8.125		8.714	8.046	7.502	8.151		8.465	7.394	7.682	8.249			7.262	8.361	8.956	8.304		7.837	7.727	8.125	8.029	8.095		8.046		8.195	6.791		8.119	7.496	7.884	7.798	8.462	8.559		8.514	8.089		7.887		8.289	7.686	8.358	8.106	7.864	8.186	8.226			8.008	7.636	7.788	7.492	7.964	6.981	7.581	7.338	8.274	7.894	8.666																																																																																																																																																																																																																																																																																																									8.055	7.714	8.213	7.936	8.666	8.675	8.252	7.312	7.682	8.204	6.174	7.592	9.355	8.407	8.764	8.16
mRNA_33251_Serpina3n	0_Zeroes_ID_ENSMUST00000021506.5	Serpina3n	8.446	8.071	8.285	8.055	7.519	8.217		7.493	7.999	8.144	8.018	8.4	8.716	8.42	8.072	8.196	7.74	10.171	8.233	8.682		8.657	8.182	8.355	7.122	7.942	7.651	8.026	8.592		10.275	6.932			9.386		7.774	6.987	10.393	8.344		8.655	8.519	7.808	6.985	8.605	9.081	8.637	8.674	7.009	7.758	8.216	8.838		8.96	8.565		8.498	7.523	8.446	7.399	6.489	9.442		7.806	9.29	8.918	8.233	8.645		8.97	8.207		8.456	8.103	6.172	9.888	8.528	9.022	9.455	7.644	8.486	8.764	8.109	9.11	7.848	8.319	8.545	8.614	8.239	8.258	8.492	8.232	8.443	9.352	7.81	7.65	7.376	7.366	8.579	7.52	9.066	9.529	7.872	7.493	8.491	8.828	7.754	8.336	8.164	8.672	9.637		9.29	7.884	8.226	9.002	8.907	8.478	8.767	8.437	8.099	7.66	7.611	8.176	8.963	8.891	8.854	7.026	8.635	8.492	8.081	8.949	9.026		8.114	8.59		8.074	8.652	8.522	8.278		8.974	8.859	7.938	8.895	8.584	8.231	8.025	9.155	8.107	8.549	7.621	8.611	6.802	8.552	8.157	8.357		8.479	8.075	8.829	8.675	8.49		7.958	7.686	8.472	7.449	8.49	8.264	8.65	7.562	7.848	7.712	7.968	8.991	7.219	9.533	8.208	7.565	9.811	8.424	8.08		9.224	7.412	9.459		7.852	9.001	8.736	8.112	9.213	8.832	8.444	9.995	7.579	7.381	7.506	8.659	8.096	7.496	8.629	8.247	7.469	8.522	8.463	9.637	8.533	8.034	8.247	8.584	8.208	9.145	6.987	8.618	8.918	7.955	9.31		9.056	9.856	7.347	7.736		8.406	7.877	8.8	8.546	8.675	9.649	7.935	8.381	8.564	7.85	8.627		7.281	8.281	8.431		8.646	10.074		9.019		8.648	9.306	8.389	9.618		8.271	8.327		8.537	9.455	8.306	8.966		8.863	8.331	8.211	8.774			7.645	8.622	8.462	8.357		9.04	8.492	7.364	8.146	8.469		9.076		7.955	7.537		8.116	7.538	8.096	7.835	8.266	8.478		8.745	8.13		9.028		8.904	8.672	9.379	8.733	8.153	7.976	8.538			9.81	9.012	8.674	8.46	8.477	7.161	7.927	7.318	8.76	8.274	8.432																																																																																																																																																																																																																																																																																																									7.686	9.995	8.778	8.485	9.864	7.666	8.551	8.845	9.461	9.806	7.915	8.801	8.602	8.934	9.764	8.765
mRNA_33236_Serpina5	150_Zeroes_ID_ENSMUST00000021495.3	Serpina5	0.17	0.219	0.034	0	0.061	0		0	0	0.153	0	0.034	0.259	0.219	0	0.183	0.219	0.35	0	0.032		0	0.028	0.27	0	0	0	0.235	0.101		0.054	0.07			0		0	0	0	0.39		0.031	0	0	0	0	0.806	0	0	0	0.234	0.456	0		0	0.525		0.174	0.062	0.152	0.059	0	0.734		0.322	0	0.058	0	0.03		0.185	0		0	0.52	0.125	0.508	0.533	0.723	0	0	0.206	0.205	0	0.93	0	0.095	0.287	0	0	0	0.141	0	0	0	0	0.054	0	0	0	0.068	0.405	0.202	0	0	0.206	0.378	0.213	0.295	0	0.156	0.031		0.03	0	0.115	0	0	0	0	0.424	0	0	0	0	0	0.398	0.088	0	0	0.089	0	0	0		0.104	0		0.048	0.055	0	0.504		0.064	0.576	0.029	0.38	0.3	0.71	0	0	0	0.071	0	0.196	0	0.686	0.72	0		0	0	0	0	0.433		0	0	0.643	0.071	0.336	0.2	0	0	0.03	0	0	0.271	0	0	0.111	0	0	0	0.03		0.194	0.081	0		0.031	0	0.082	0	0.412	0.028	0	0	0.094	0	0	0.857	0.391	0	0.409	0.424	0.121	0	0	0.031	0.029	0	0.229	0.169	0.111	0.231	0	0	0.058	0.285	0.327		0	0	0	0		0.675	0	0.2	0	0.21	0.21	0	0	0	0	0		0	0	0		0	0		0		0	0.506	0	0		0.565	0.204		0	0	0.173	0		0	0	0	0.059			0	0.065	0.434	0.071		0	0	0	0.083	0.218		0		0.285	0		0	0	0	0	0.52	0.035		0.276	0		0		0.694	0	0	0.213	0.047	0.057	0.21			0.087	0.03	0	0.028	0.032	0	0.03	0.063	0	0	0.192																																																																																																																																																																																																																																																																																																									0	0	0.207	0	0.035	0.071	0	0	0	0.033	0.223	0	1.355	0	0.381	0
mRNA_33216_Serpina6	0_Zeroes_ID_ENSMUST00000044159.6	Serpina6	7.918	8.62	9.354	8.246	7.77	8.153		8.463	7.238	9.395	8.594	8.353	6.458	9.285	9.282	8.725	6.28	4.589	9.474	8.273		8.291	7.892	8.715	5.6	7.356	8.102	5.125	11.502		5.746	7.264			6.409		6.769	7.019	5.801	9.172		8.218	8.363	8.593	7.267	7.854	7.689	7.323	7.227	7.986	9.464	8.183	9.181		8.901	7.21		8.618	7.924	9.248	7.998	8.495	6.671		9.076	8.479	9.05	8.104	8.723		8.267	8.803		8.016	7.141	7.283	6.894	9.138	7.611	7.26	7.052	7.644	7.543	6.606	7.613	8.247	7.484	9.024	7.407	6.85	6.375	8.998	7.582	7.72	6.845	6.887	8.433	7.894	6.928	6.904	7.765	8.607	8.914	7.686	8.425	10.203	8.674	7.765	8.068	6.455	9.051	6.264		7.86	8.84	8.144	6.836	7.242	7.107	5.823	8.766	8.487	7.136	8.675	7.308	7.781	7.822	7.744	7.263	8.859	8.389	7.954	7.353	7.576		8.14	9.734		8.226	8.13	8.444	8.847		8.071	5.88	7.208	8.02	9.022	8.998	7.436	7.819	8.836	7.37	8.124	9.5	7.434	9.1	8.589	9.598		8.677	8.419	8.015	8.786	8.382		8.825	8.806	8.066	8.476	8.148	7.022	7.36	8.661	7.609	8.245	8.375	7.842	8.168	6.479	8.743	7.484	8.367	7.182	7.864		6.844	8.021	8.034		8.928	8.785	7.705	8.303	7.676	7.937	7.231	6.256	8.851	8.531	8.694	6.239	7.715	9.204	6.823	7.69	8.099	8.444	7.888	6.264	8.889	8.7	9.623	6.468	8.743	7.013	7.019	8.269	9.05	8.232	5.805		7.041	5.197	6.267	6.879		8.482	6.913	8.544	8.343	7.783	6.87	7.757	8.266	7.806	8.327	6.967		7.975	8.358	9.019		8.229	6.915		7.049		7.38	7.278	8.067	6.676		6.889	8.48		7.863	8.191	8.117	7.238		8.266	7.377	7.896	8.145			7.109	7.925	7.283	8.953		7.608	8.599	8.28	9.368	8.686		6.983		8.232	6.961		7.917	8.539	9.134	8.032	7.189	8.163		8.991	8.669		8.745		8.533	6.076	7.792	8.339	8.786	7.795	9.37			6.085	7.767	8.408	8.61	8.601	7.574	7.672	7.488	7.7	8.855	8.145																																																																																																																																																																																																																																																																																																									8.806	5.647	6.954	8.436	7.67	8.513	5.112	8.633	6.126	7.407	8.329	8.215	6.679	7.207	6.746	8.164
mRNA_26514_Serpina7	0_Zeroes_ID_ENSMUST00000033626.13	Serpina7	4.307	3.465	3.588	4.856	3.731	5.117		2.771	5.036	3.995	3.525	4.072	2.993	4.729	4.1	3.934	5.396	5.97	4.87	3.66		4.407	3.244	3.555	4.703	4.771	4.953	3.442	5.057		5.309	3.462			5.437		3.578	4.092	5.153	5.14		3.947	5.028	3.853	3.13	3.728	6.82	5.322	5.178	4.362	4.665	3.82	2.864		3.645	5.493		3.739	4.113	4.767	5.156	4.468	5.148		4.731	2.781	4.149	3.649	4.479		4.109	4.175		4.552	5.946	5.106	6.74	2.544	5.988	5.091	5.193	3.277	4.041	4.589	4.467	3.954	3.322	3.715	5.509	3.401	2.05	2.521	3.518	3.733	4.662	5.949	3.589	3.974	3.25	3.065	3.787	1.848	4.534	4.027	3.38	3.666	1.689	2.587	4.5	2.079	4.427	6.645		4.879	5.819	4.99	2.953	1.995	5.037	3.11	4.642	5.36	2.613	3.932	4.547	3.495	6.276	4.543	3.229	3.421	4.816	3.715	3.7	4.605		4.169	3.676		4.391	4.407	3.42	4.735		2.517	2.065	3.905	2.235	4.5	3.336	4.221	3.877	4.604	4.17	5.064	3.35	4.471	3.33	4.036	4.732		3.627	5.835	4.05	4.262	2.447		4.203	3.621	3.563	3.252	2.788	3.374	4.915	4.974	4.386	3.33	3.398	3.481	3.715	3.736	2.718	2.63	5.575	5.349	3.078		3.354	6.084	4.74		4.303	5.398	4.019	4.109	3.213	3.121	3.322	3.843	3.286	3.345	4.986	2.464	3.58	4.422	2.353	3.585	3.604	3.42	2.712	6.645	3.878	4.637	5.144	4.456	2.718	2.894	4.092	3.234	4.149	3.265	4.539		3.817	3.739	4.656	3.164		5.367	2.672	3.699	2.754	2.213	3.17	5.549	4.636	4.205	3.913	5.492		2.993	3.569	3.208		4.05	5.341		3.309		5.369	2.905	4.732	4.233		4.243	3.174		2.736	4.528	4.215	4.55		3.773	3.827	4.785	4.358			5.467	2.958	3.826	3.299		5.344	4.965	3.158	4.171	4.489		5.388		3.265	5.344		3.993	3.7	3.51	4.921	6.006	4.318		3.14	3.313		4.811		3.937	3.93	3.945	4.143	2.617	3.208	3.538			2.147	4.292	4.927	4.076	4.234	6.668	4.704	3.182	3.963	3.322	2.708																																																																																																																																																																																																																																																																																																									3.621	2.736	2.634	3.465	7.343	4.647	3.229	3.676	3.473	4.246	5.412	3.884	3.175	2.959	2.491	4.517
mRNA_26515_Serpina7	0_Zeroes_ID_ENSMUST00000060824.3	Serpina7	4.304	3.521	3.693	4.928	3.849	4.989		2.645	5.112	4.124	3.552	4.151	3.067	4.796	4.113	3.937	5.521	6.002	4.956	3.703		4.389	3.234	3.57	4.867	4.925	4.951	3.5	5.138		5.285	3.446			5.338		3.564	4.101	5.192	5.209		4.001	4.935	3.886	3.044	3.577	6.881	5.313	5.093	4.32	4.617	3.735	2.831		3.581	5.566		3.665	4.091	4.84	5.181	4.533	5.059		4.778	2.666	4.098	3.695	4.487		3.956	4.114		4.444	6.021	5.078	6.64	2.647	5.98	5.118	5.173	3.123	4.046	4.512	4.511	3.989	3.326	3.731	5.526	3.394	2.016	2.518	3.512	3.599	4.662	5.896	3.575	3.949	3.303	3.072	3.791	1.843	4.562	3.965	3.294	3.632	1.609	2.645	4.527	2.097	4.451	6.646		4.929	5.824	5.018	2.729	2.168	5.033	3.077	4.55	5.364	2.528	3.845	4.563	3.363	6.248	4.507	3.241	3.526	4.817	3.794	3.734	4.55		4.15	3.637		4.35	4.495	3.451	4.716		2.536	1.994	3.9	2.187	4.482	3.366	4.25	3.708	4.543	4.159	5.061	3.389	4.435	3.281	3.991	4.654		3.608	5.862	3.893	4.232	2.376		4.209	3.623	3.492	3.233	2.793	3.39	4.936	4.936	4.346	3.289	3.415	3.514	3.864	3.79	2.822	2.655	5.641	5.344	3.058		3.314	6.118	4.791		4.297	5.447	3.993	4.14	3.186	3.133	3.281	3.812	3.319	3.256	5.022	2.539	3.584	4.474	2.355	3.637	3.585	3.451	2.67	6.646	3.833	4.51	5.13	4.51	2.822	2.912	4.101	3.201	4.098	3.263	4.568		3.699	3.622	4.707	3.195		5.245	2.504	3.626	2.426	2.136	3.234	5.564	4.621	4.196	3.859	5.518		2.947	3.51	3.288		4.111	5.452		3.205		5.376	2.821	4.718	4.166		4.166	3.246		2.887	4.433	4.212	4.494		3.651	3.724	4.776	4.325			5.443	2.906	3.701	3.328		5.288	4.858	3.11	4.165	4.409		5.333		3.263	5.154		4.008	3.741	3.555	4.774	5.987	4.294		3.158	3.382		4.844		3.792	3.943	3.859	4.119	2.502	3.178	3.437			2.102	4.252	4.887	4.032	4.237	6.624	4.685	3.194	4.134	3.374	2.702																																																																																																																																																																																																																																																																																																									3.623	2.734	2.596	3.427	7.366	4.743	3.337	3.653	3.429	4.202	5.422	3.809	3.186	3.013	2.407	4.523
mRNA_33234_Serpina9	139_Zeroes_ID_ENSMUST00000058464.4	Serpina9	0.463	0	0.021	0.243	0.11	0.187		0	0	0.076	0	0.021	0.104	0.136	0.137	0.239	0.261	0.083	0.091	0.114		0	0.033	0.115	0	0	0.018	0	0.021		0.016	0.165			0.023		0	0.11	0	0.038		0.019	0.126	0	0	0	0.426	0	0	0	0	0	0.019		0	0.18		0.286	0.038	0.094	0.123	0.1	0		0.016	0	0.137	0	0.036		0	0.22		0	0.405	0.02	0	0	0.259	0.097	0	0	0.245	0.133	0.147	0.042	0.058	0.038	0.015	0	0	0.053	0.05	0	0.021	0.14	0.247	0.017	0	0	0.101	0.017	0.448	0	0	0	0	0	0.058	0	0.016	0		0	0	0	0	0	0	0	0.039	0.114	0	0	0.173	0.136	0	0.036	0.02	0	0	0	0.019	0		0	0		0.168	0.174	0	0.112		0.168	0	0	0.085	0.201	0.652	0	0	0.12	0.064	0.064	0	0.238	0.312	0.407	0		0	0.328	0	0	0.105		0	0	0	0	0.182	0	0	0	0.189	0	0.018	0.104	0	0.13	0.023	0	0	0.155	0		0.418	0	0		0	0.049	0.176	0.123	0	0.05	0.256	0	0.039	0	0.017	0	0.359	0	0	0.464	0.056	0	0.119	0	0	0	0.073	0.104	0.023	0	0.11	0	0.137	0.051	1.247		0	0.119	0	0		0.239	0	0.124	0	0	0	0.112	0	0.448	0	0		0	0	0		0	0		0.106		0.019	0	0	0.129		0.569	0		0.137	0	0.062	0		0	0	0.015	0.018			0	0.02	0.615	0		0	0	0	0.193	0		0.228		0.051	0		0.126	0	0.038	0	0	0.042		0.173	0		0.037		0	0	0.133	0.077	0	0	0			0.071	0.018	0.132	0.192	0.057	0.242	0.187	0.266	0	0	0.119																																																																																																																																																																																																																																																																																																									0	0.063	0	0.035	0.042	0.126	0.135	0	0.018	0.078	0.054	0	0.505	0	0	0.335
mRNA_1831_Serpinb10	152_Zeroes_ID_ENSMUST00000191955.1	Serpinb10	0.164	0.452	0.278	0.09	0.069	0		0	0.222	0.202	0	0.076	0.151	0.337	0.453	0.085	0	0.339	0	2.464		0.736	0.12	0	1.83	0.448	0.129	0	0.149		0.328	0			0.161		0	0	0	0		2.361	0	0.421	0	0	0.205	0	0	0	0	0	0.136		0	0		0.253	0.135	0.137	0.13	0.807	0		0	0.361	0.065	0	0.067		0	0		0	0.42	0	0	0	0.073	0	0	0	0.426	0	0.111	0	0.072	0.07	0.296	0	0.187	0	0.283	0	0.349	0	0	0	0.065	0	0.147	0.06	0.419	0	0	0	0	0	0.205	0	0.06	0.26		0.248	0	0.128	0	0	0.422	0	0	0	0	1.018	0.394	0.45	0.44	0.409	0.328	0	0	0	0.194	0		0	0		0.054	0.282	0.145	0.053		0.14	0	0	0.079	0.049	0.069	0	0	0	0.154	0.079	0	0	0	0	0		0.134	0	0.722	0	0		0.076	0	0	0	0.294	0	0	0	0	0.061	0.132	0	0	0	0	0	0	0.276	0.355		0.128	0.282	0.419		0.068	0.061	0.178	0	0.455	0.061	0	0.529	0.071	0.149	0.335	0	0.432	0	0	0	0.069	0.145	0.713	0.26	0.238	0	0.254	0	0	0	0	0	0.065	0	0.121		0	0	0	0		0.417	0.709	0	0	0.435	0	0.377	0	0.42	0	0		0	0	0		0	0		0		0.137	0	0	0.43		0	0.423		0	0	0.219	0		0	0	0.154	0.128			0	0	0	0.054		0	0.416	0	0.122	0		0		0	0.732		0	0	0	0	0.406	0.077		0	0		0.132		0.76	0.112	0.781	0.441	0.103	0.126	0			0.765	0	0	0.122	0.071	0	0	0	0	0	0																																																																																																																																																																																																																																																																																																									0	0.286	4.601	0.064	0.149	0.419	0.143	0.065	0.295	0.142	0.066	0.401	0	0	0	0.404
mRNA_1830_Serpinb10	141_Zeroes_ID_ENSMUST00000194951.1	Serpinb10	0.134	0.375	0.228	0.073	0.056	0		0	0.343	0.165	0	0.12	0.123	0.327	0.376	0.069	0	0.279	0	2.314		0.62	0.098	0	1.746	0.371	0.105	0	0.122		0.311	0			0.131		0	0	0	0.057		2.311	0	0.349	0	0	0.219	0	0	0	0	0	0.111		0	0		0.301	0.11	0.165	0.105	0.864	0		0.046	0.298	0.053	0	0.054		0	0		0	0.447	0	0	0	0.059	0	0	0	0.352	0	0.133	0	0.058	0.056	0.28	0	0.152	0	0.233	0	0.287	0	0	0	0.053	0	0.12	0.049	0.347	0	0	0	0	0	0.168	0	0.049	0.355		0.295	0	0.104	0	0	0.865	0	0.058	0	0	0.869	0.326	0.373	0.656	0.381	0.365	0	0	0	0.208	0		0.139	0		0.044	0.315	0.174	0.043		0.22	0	0.051	0.126	0.04	0.056	0	0	0	0.126	0.064	0	0	0	0	0		0.109	0	0.836	0	0		0.062	0	0	0	0.286	0	0	0	0.054	0.05	0.107	0	0	0	0	0	0	0.278	0.293		0.104	0.273	0.398		0.159	0.049	0.145	0	0.377	0.049	0	0.44	0.057	0.122	0.276	0	0.358	0	0	0	0.11	0.174	0.6	0.355	0.195	0	0.209	0	0	0	0	0	0.053	0.051	0.099		0	0	0	0		0.345	0.596	0	0	0.36	0	0.311	0	0.347	0	0		0	0	0		0	0		0		0.111	0	0	0.356		0	0.35		0	0	0.179	0		0	0	0.165	0.104			0	0.059	0	0.043		0	0.344	0.331	0.099	0		0		0.051	0.617		0	0	0	0	0.336	0.123		0	0		0.107		0.641	0.134	0.659	0.365	0.083	0.102	0			0.713	0.154	0	0.099	0.057	0	0	0	0	0	0																																																																																																																																																																																																																																																																																																									0	0.235	4.508	0.052	0.122	0.54	0.275	0.052	0.329	0.115	0.054	0.331	0	0	0	0.334
mRNA_1829_Serpinb10	143_Zeroes_ID_ENSMUST00000182198.6	Serpinb10	0.126	0.356	0.216	0.069	0.053	0		0	0.276	0.157	0	0.058	0.116	0.31	0.357	0.065	0	0.304	0	2.224		0.591	0.093	0	1.688	0.353	0.099	0	0.115		0.333	0			0.124		0	0	0	0		2.245	0	0.331	0	0	0.208	0	0	0	0	0	0.105		0	0		0.285	0.104	0.156	0.1	0.688	0		0	0.283	0.05	0	0.051		0	0		0	0.425	0	0	0	0.056	0	0	0	0.335	0	0.126	0	0.055	0.053	0.266	0	0.144	0	0.221	0	0.273	0	0	0	0.05	0	0.114	0.046	0.33	0	0	0	0	0	0.159	0	0.046	0.293		0.193	0	0.099	0	0	0.332	0	0.055	0	0	0.832	0.31	0.354	0.626	0.362	0.256	0	0	0	0.197	0		0.131	0		0.041	0.299	0.265	0.041		0.108	0	0	0.119	0.038	0.053	0	0	0	0.119	0.06	0	0	0	0	0		0.103	0	0.8	0	0		0.058	0	0	0	0.271	0	0	0.573	0.051	0.047	0.101	0	0	0	0	0	0	0.264	0.32		0.098	0.259	0.33		0.15	0.047	0.137	0	0.359	0.047	0	0.419	0.054	0.115	0.261	0	0.34	0	0	0	0.104	0.265	0.572	0.293	0.184	0	0.198	0	0	0	0	0	0.05	0.048	0.093		0	0	0	0		0.328	0.568	0	0	0.342	0	0.296	0	0.33	0	0		0	0	0		0	0		0		0.105	0	0	0.338		0	0.333		0	0	0.169	0		0	0	0.157	0.099			0	0.055	0	0.041		0	0.327	0.314	0.094	0		0		0.048	0.588		0	0	0	0	0.319	0.116		0	0		0.101		0.611	0.127	0.629	0.391	0.079	0.097	0			0.649	0.05	0	0.094	0.054	0	0	0	0	0	0																																																																																																																																																																																																																																																																																																									0	0.223	4.405	0.049	0.115	0.425	0.11	0.049	0.23	0.109	0.051	0.315	0	0	0	0.317
mRNA_1825_Serpinb11	261_Zeroes_ID_ENSMUST00000027566.2	Serpinb11	0.128	0	0	0	0	0		0	0	0	0	0	0	0	0	0	0	0	0	0		0	0.057	0	0	0	0	0	0		0	0			0		0	0	0	0		0	0	0	0	0	0	0	0	0	0	0	0		0	0		0	0	0	0	0.035	0		0	0	0	0	0.062		0	0.191		0	0	0	0	0	0	0.162	0	0	0	0	0	0	0	0	0	0	0	0	0	0	0	0	0	0	0	0	0	0	0	0	0	0	0	0	0	0	0	0		0	0	0	0	0	0	0	0	0	0	0	0.035	0	0	0	0	0	0	0	0	0		0	0.03		0.168	0	0	0.025		0	0	0	0	0	0	0	0	0	0	0	0	0	0	0	0		0	0	0	0	0		0	0	0	0	0	0	0	0	0.149	0	0.093	0	0	0	0	0.168	0	0.257	0.031		0	0	0		0.063	0	0	0	0	0	0	0	0	0	0	0	0	0	0	0	0.268	0	0	0	0	0	0	0	0	0	0	0	0	0.058	0		0	0	0	0		0	0	0	0	0	0	0	0	0	0	0		0.205	0	0		0	0		0.479		0	0	0	0		0	0		0	0	0.027	0		0	0	0.025	0			0	0	0	0		0	0	0	0	0		0		0.058	0		0	0	0.269	0	0.202	0		0	0		0.062		0	0	0	0	0	0	0			0	0	0	0.085	0	0	0	0	0	0	0																																																																																																																																																																																																																																																																																																									0	0	0	0	0.071	0.073	0	0	0	0.034	0	0	0	0	0	0
mRNA_69_Serpinb12	209_Zeroes_ID_ENSMUST00000112724.2	Serpinb12	1.514	0	0	0.027	0	0		0	0	0	0	0	0	0	0	0	0	0.037	0.041	0.043		0	0.24	0	0	0	0	0	0		0	0			0.144		0	0	0	0		0	0	0	0	0	0	0	0	0	0.304	0	0		0	0		0	0	0	0	1.44	0		0	0	0	0	1.215		0	1.583		0	0.367	0	0	0.482	0	0.84	0	0	0	0	0	0	0	0	0	0	0	0	0	0	0	0	0.269	0	0	0	0	0.071	0	0	0.683	0	0	0	0	0	0	0		0	0	0	0	0	0	0.499	0	0	0	0	1.388	0	0	0	0.043	0	0	0	0	0		0.035	0.429		0.688	0	0	0.093		0	0	0	0	0	0	0	0	0	0	0	0	0	0	0	0		0	0	0	0	0		0	0	0	0	0	0	0	0	1.871	0.037	0.674	0	0.992	0	0.32	2.005	0.683	1.444	0.32		0.039	0	0.138		0.394	0	0	0	0	0	0	0	0	0	0	0	0	0	0	0.106	1.811	0	0	0	0.64	0	0	0.221	0.32	0.3	0	0	0	0.777	0		0	0	0.044	0		0	0	0.841	0	0	0	1.164	0	2.139	0	0		0.985	0	0		0	0		0.881		0	0	0.261	1.288		0.712	0		0	0	0.341	0		0	0	0.939	0			0	0.043	0.303	0.064		0	0	0	0	0		0		0.777	0		0.486	0	0.953	2.012	1.729	0.091		0	0.86		0.82		0	0.067	0	0.043	0.259	0.25	0			0.529	0	1.04	1.345	0.591	0	0	0	0	1.48	0																																																																																																																																																																																																																																																																																																									0	0	0.082	0.039	0.632	1.649	0.044	0	0	0.605	0.714	0.251	0	0	0	0
mRNA_68_Serpinb12	207_Zeroes_ID_ENSMUST00000081277.7	Serpinb12	1.489	0	0	0.026	0	0		0	0	0	0	0	0	0	0	0	0	0.036	0.039	0.041		0	0.231	0	0	0	0	0	0		0	0			0.139		0	0	0	0		0.115	0	0	0	0	0	0	0	0	0.294	0	0		0	0		0	0	0	0	1.421	0		0	0	0	0	1.182		0	1.545		0	0.354	0	0	0.466	0	0.835	0	0	0	0	0	0	0	0	0	0	0	0	0	0	0	0	0.26	0	0	0	0	0.069	0	0	0.661	0	0	0	0	0	0	0		0	0	0	0	0	0	0.483	0	0	0	0	1.352	0	0	0	0.041	0	0	0	0	0		0.034	0.415		0.667	0	0	0.09		0	0	0	0	0	0	0	0	0	0	0	0	0	0	0	0		0	0	0	0	0		0	0	0	0	0	0	0	0	1.84	0.035	0.653	0	0.964	0	0.308	1.962	0.661	1.391	0.309		0.11	0	0.132		0.38	0	0	0	0	0	0	0	0	0	0	0	0	0	0	0.102	1.794	0	0	0	0.619	0	0	0.213	0.308	0.289	0	0	0	0.753	0		0	0	0.042	0		0	0	1.22	0	0	0	1.132	0	2.095	0	0		0.957	0	0		0	0		0.979		0	0	0.252	1.255		0.69	0		0	0	0.329	0		0	0	0.928	0			0	0.042	0.292	0.061		0	0	0	0	0		0		0.753	0		0.47	0	0.926	2.044	1.689	0.088		0	0.834		0.796		0	0.065	0	0.041	0.25	0.241	0			0.511	0.038	1.011	1.31	0.572	0	0	0	0	1.541	0																																																																																																																																																																																																																																																																																																									0	0	0.079	0.037	0.612	1.64	0.042	0	0	0.585	0.667	0.242	0	0	0	0
mRNA_1819_Serpinb13	286_Zeroes_ID_ENSMUST00000027564.6	Serpinb13	0	0	0	0	0	0		0	0	0	0	0	0	0	0	0	0	0	0	0		0	0	0	0	0	0	0	0		0	0			0		0	0	0	0		0	0	0	0	0	0	0	0	0	0	0	0		0	0		0	0	0	0	0	0		0	0	0	0	0		0	0		0	0	0	0	0	0	0.037	0	0	0	0	0	0	0	0	0	0	0	0	0	0	0	0	0	0	0	0	0	0	0	0	0	0	0	0	0	0	0	0		0	0	0	0	0	0	0	0	0	0	0	0	0	0	0	0	0	0	0	0	0		0	0		0	0	0	0		0	0	0	0	0	0	0	0	0	0	0	0	0	0	0	0		0	0	0	0	0		0	0	0	0	0	0	0	0	0	0	0.041	0	0	0	0	0	0	0.045	0		0	0	0		0	0	0	0	0	0	0	0	0	0	0	0	0	0	0	0	0	0	0	0	0	0	0	0.223	0	0	0	0	0	0	0		0	0	0	0		0	0	0	0	0	0	0	0	0	0	0		0	0	0		0	0		0		0	0	0	0		0	0		0	0	0	0		0	0	0	0			0	0	0	0		0	0	0	0	0		0		0	0		0	0	0	0	0	0		0	0		0		0	0	0	0	0	0	0			0	0	0	0	0	0	0	0	0	0	0																																																																																																																																																																																																																																																																																																									0	0	0	0	0	0	0	0	0	0	0.04	0	0	0	0	0
mRNA_34216_Serpinb1a	0_Zeroes_ID_ENSMUST00000091668.10	Serpinb1a	2.526	4.615	3.77	1.491	3.402	2.339		3.604	3.541	5.456	5.096	3.948	2.456	1.133	4.582	2.572	3.256	1.975	4.644	2.215		3.789	4.161	2.276	3.894	3.325	2.619	1.899	2.262		1.971	4.542			1.389		2.623	3.433	1.681	1.999		2.2	3.177	2.452	4.559	4.84	1.356	1.935	4.558	3.559	4.424	2.178	3.06		2.82	1.202		2.805	3.162	1.469	3.184	2.515	1.123		5.274	1.888	2.182	1.555	5.268		1.2	4.099		2.958	2.577	3.661	0.807	4.683	1.215	4.325	1.702	3.31	4.965	2.418	1.23	4.936	1.871	2.947	1.716	2.548	3.601	3.629	3.843	2.13	1.892	1.486	2.181	3.826	3.406	2.533	3.833	1.263	1.944	3.798	4.229	2.882	1.377	2.559	3.484	3.315	5.074	2.183		0.956	2.235	3.373	3.61	3.457	2.631	1.072	4.156	3.333	2.753	4.714	2.259	2.493	4.763	4.036	4.586	3.704	3.376	1.989	2.631	3.516		4.177	4.259		3.082	2.516	2.438	3.943		2.238	3.391	3.643	1.925	2.063	2.65	3.334	2.572	1.428	3.626	3.001	2.885	3.036	2.164	2.71	4.62		1.704	1.805	2.253	4.966	3.732		2.833	3.418	4.622	2.344	3.07	1.863	4.577	4.376	2.03	3.85	3.165	1.441	4.385	3.163	4.461	4.241	1.572	2.363	1.944		2.443	2.406	2.262		3.131	1.638	3.135	2.325	1.244	2.516	3.119	0.766	4.904	1.697	4.38	3.556	4.552	3.72	2.23	3.527	2.889	2.438	1.426	2.183	2.659	4.21	4.708	2.081	4.461	1.51	3.433	1.602	2.182	5.31	1.243		2.398	2.007	3.01	3.505		1.936	3.351	2.803	4.491	3.254	2.632	4.269	3.688	3.862	5.068	2.3		3.116	2.633	1.496		3.444	2.569		2.534		1.69	4.023	4.077	1.758		3.774	3.624		5.038	3.353	3.334	2.424		3.425	4.349	3.686	3.664			4.031	3.466	4.088	4.801		3.35	3.488	5.314	4.479	2.918		1.811		5.31	2.964		3.308	4.748	3.352	4.485	5.66	5.439		3.697	5.055		3.315		1.832	3.85	2.26	1.947	4.652	4.199	3.388			3.238	3.851	4.132	2.179	3.082	1.479	1.363	3.832	2.349	5.344	3.637																																																																																																																																																																																																																																																																																																									3.418	1.814	5.927	2.659	1.659	7.405	2.176	4.158	1.592	1.155	3.544	3.7	2.615	2.943	2.249	2.529
mRNA_34217_Serpinb1a	0_Zeroes_ID_ENSMUST00000076352.6	Serpinb1a	2.473	4.57	3.722	1.445	3.358	2.282		3.539	3.487	5.396	5.037	3.89	2.451	1.164	4.572	2.528	3.221	1.939	4.591	2.184		3.741	4.099	2.244	3.865	3.261	2.571	1.847	2.206		1.943	4.485			1.362		2.564	3.377	1.633	1.965		2.145	3.169	2.44	4.527	4.814	1.357	1.895	4.51	3.509	4.371	2.123	3.003		2.759	1.163		2.755	3.116	1.424	3.167	2.463	1.085		5.214	1.893	2.127	1.509	5.22		1.16	4.072		2.896	2.519	3.602	0.777	4.644	1.175	4.285	1.653	3.246	4.962	2.504	1.189	4.88	1.82	2.886	1.676	2.694	3.556	3.583	3.795	2.075	1.841	1.44	2.14	3.781	3.371	2.557	3.776	1.222	1.892	3.732	4.176	2.856	1.334	2.5	3.43	3.252	5.02	2.144		0.922	2.194	3.315	3.545	3.393	2.571	1.036	4.104	3.296	2.693	4.675	2.22	2.435	4.724	3.987	4.53	3.659	3.322	2.01	2.584	3.452		4.124	4.211		3.05	2.469	2.388	3.918		2.19	3.327	3.586	1.885	2.021	2.602	3.321	2.513	1.384	3.585	2.97	2.857	2.973	2.117	2.666	4.585		1.667	1.755	2.197	4.961	3.704		2.789	3.395	4.611	2.313	3.02	1.812	4.528	4.343	1.977	3.8	3.114	1.422	4.377	3.13	4.399	4.185	1.526	2.329	1.91		2.404	2.367	2.207		3.072	1.631	3.091	2.269	1.204	2.475	3.077	0.737	4.853	1.661	4.341	3.491	4.518	3.676	2.174	3.471	2.843	2.388	1.382	2.144	2.621	4.143	4.662	2.123	4.399	1.464	3.377	1.555	2.127	5.252	1.217		2.341	2.013	2.972	3.464		1.884	3.4	2.743	4.445	3.191	2.573	4.214	3.683	3.796	5.024	2.243		3.053	2.574	1.451		3.394	2.511		2.548		1.652	3.971	4.026	1.784		3.767	3.64		5.003	3.29	3.288	2.412		3.407	4.298	3.64	3.64			3.982	3.426	4.056	4.748		3.287	3.446	5.263	4.423	2.893		1.761		5.252	2.902		3.244	4.68	3.295	4.442	5.605	5.383		3.686	4.995		3.259		1.781	3.803	2.26	1.905	4.602	4.134	3.324			3.216	3.802	4.14	2.131	3.042	1.434	1.347	3.79	2.292	5.342	3.629																																																																																																																																																																																																																																																																																																									3.395	1.798	5.882	2.6	1.624	7.35	2.121	4.118	1.567	1.116	3.492	3.634	2.556	2.912	2.194	2.512
mRNA_34222_Serpinb1b	201_Zeroes_ID_ENSMUST00000016951.7	Serpinb1b	0.032	0	0	0	0	0		0	0	0	0	0.043	0	0	0.274	0	0	0	0.039	0.23		0	0	0	0	0	0	0	0.044		0.034	0.132			0		0.079	0	0	0		0.115	0	0	0	0	0.041	0	0	0	0.292	0	0		0	0		0.039	0.04	0	0.038	0.043	0.277		0.064	0	0.037	0	0.038		0	0		0	0.089	0	0	0.251	0	0	0.49	0	0	0	0.032	0	0.041	0	0.061	0	0	0	0.069	0	0	0	0.102	0.069	0.11	0	0	0.035	0	0	0.255	0	0	0	0.041	0	0	0		0	0	0	0	0	0	0	0	0.12	0	0	0	0	0	0.038	0.041	0	0.039	0	0.039	0		0	0		0	0	0	0.118		0.041	0	0	0.045	0	0.04	0	0	0	0	0	0	0.25	0.038	0.077	0		0.039	0	0	0	0		0.044	0	0	0.046	0.037	0.25	0.037	0	0.111	0.035	0.039	0.038	0	0	0	0	0.471	0.163	0		0.037	0	0.132		0.039	0	0	0	0	0.069	0	0	0	0	0.035	0	0	0.273	0	0	0	0	0.241	0	0	0	0	0	0	0	0	0	0.037	0	0		0	0	0.042	0.266		0	0	0.25	0.809	0.263	0	0	0	0	0	0		0	0	0		0	0		0		0	0	0	0		0	0		0	0	0.158	0		0	0	0	0.038			0	0	0.291	0.061		0	0	0	0.036	0		0		0	0.248		0	0	0	0.272	0	0		0	0.257		0.039		0	0	0	0.041	0	0	0			0.038	0	0	0	0	0	0	0.04	0	0	0																																																																																																																																																																																																																																																																																																									0	0.209	0.117	0	0.044	0.173	0.5	0.073	0.175	0	0.341	0	0	0	0	0
mRNA_34218_Serpinb1c	221_Zeroes_ID_ENSMUST00000021834.8	Serpinb1c	0	0	0	0	0.163	0		0	0	0.113	0.433	0.121	0	0	0	0	0	0	0	0		0	0	0	0	0	0	0	0		0.097	0			0.611		0	0.364	0	0		0	0	0	0.384	0	0	0	0	0	0	0	0		0	0		0	0	0	0	0	0		0.046	0	0	0	0.055		0	0		0	0.085	0.058	0	0	0.06	0	0	0	0	0	0.046	0.063	0	0.112	0	0	0.053	0	0	0.071	0.123	0	0	0	0	0	0.062	0	0	0	0	0	0	0	0	0	0.049	0.111		0	0	0.105	0.808	0	0.352	0	0	0	0	0	0.118	0	0	0	0.169	0	0	0	0.304	0		0	0.15		0	0	0.119	0.086		0.115	0	0	0	0	0	0.642	0	0	0	0	0.34	0	0	0	0		0	0	0	0.346	0.064		0	0	0	0.245	0	0	0	0	0.299	0.05	0.256	0	0	0	0	0	0	0	0.105		0	0.05	0.242		0	0	0.05	0	0	0	0	0	0.058	0.063	0	0	0	0	0	0	0.057	0.119	0	0.111	0.101	0.382	0	0	0	0	0.364	0	0	0.101	0		0	0	0	0.368		0	0	0	0	0	0	0	0	0	0	0		0	0	0		0.219	0		0		0	0	0	0		0	0		0.68	0	0.093	0		0	0	0	0			0.097	0.059	0	0.044		0	0	0	0	0		0		0.101	0.344		0	0	0	0.375	0	0		0	0		0		0	0	0	0	0	0.053	0			0	0.105	0	0	0	0	0	0	0	0	0																																																																																																																																																																																																																																																																																																									0	0	0.057	0	0	0.297	0.06	0.104	0	0	0.156	0	0	0	0	0
mRNA_1828_Serpinb2	209_Zeroes_ID_ENSMUST00000064916.7	Serpinb2	0.055	0	0.238	0.044	0	0.319		0	0	0	0	0.037	0.038	0	0	0	0	0.2	0	0.855		0	0	0	0	0	0	0	0.211		0	0			0.04		0	0	0	0		0.601	0	0.219	0	0	0.103	0.041	0	0	0	0	0		0	0		0	0	0	0	0.175	0		0	0	0.032	0	0.096		0	0.199		0	0.149	0	0	0	0	0.087	0	0	0	0	0	0	0	0	0.077	0	0	0	0	0	0	0	0	0	0	0	0.037	0	0	0	0	0	0	0	0	0	0	0		0	0	0.063	0	0	0	0	0	0	0	0	0.707	0	0	0.032	0	0	0.065	0	0.065	0		0.029	0.031		0.052	0.03	0	0		0.168	0	0	0.113	0	0	0	0	0	0	0	0	0	0	0	0		0	0.296	0	0	0		0	0	0	0	0	0	0.031	0	0.126	0.059	0.065	0.032	0.215	0	0.041	0	0.219	0	0		0.063	0	0.076		0.033	0	0.225	0.213	0	0	0	0	0	0	0	0	0	0	0	0	0.222	0	0	0	0.091	0	0	0.343	0.041	0	0	0	0.032	0.031	0		0	0	0	0		0	0	0	0	0	0	0.194	0	0.574	0	0		0.213	0	0		0.134	0		0		0.034	0	0	0		0	0		0	0	0.056	0		0	0	0.149	0			0	0	0	0		0	0	0	0	0.436		0		0.031	0		0	0	0.131	0	0	0		0	0.221		0		0	0	0.231	0.035	0.025	0	0			0.032	0.063	0	0.03	0.368	0	0	0.034	0	0.216	0.387																																																																																																																																																																																																																																																																																																									0	1.182	0.193	0.031	0.178	0.183	0.036	0	0	0	0.032	0	0	0	0	0.553
mRNA_1827_Serpinb2	212_Zeroes_ID_ENSMUST00000009356.9	Serpinb2	0.055	0	0.241	0.045	0	0.323		0	0	0	0	0.037	0.038	0	0	0	0	0.203	0	0.863		0	0	0	0	0	0	0	0.214		0	0			0.041		0	0	0	0		0.584	0	0.221	0	0	0.104	0.041	0	0	0	0	0		0	0		0	0	0	0	0.144	0		0	0	0.032	0	0.097		0	0.201		0	0.127	0	0	0	0	0.088	0	0	0	0	0	0	0	0	0.078	0	0	0	0	0	0	0	0	0	0	0	0.037	0	0	0	0	0	0	0	0	0	0	0		0	0	0.064	0	0	0	0	0	0	0	0	0.714	0	0	0.033	0	0	0.066	0	0.066	0		0.029	0.031		0.053	0.03	0	0		0.17	0	0	0.115	0	0	0	0	0	0	0	0	0	0	0	0		0	0.3	0	0	0		0	0	0	0	0	0	0.032	0	0.127	0.06	0.066	0.032	0.218	0	0.042	0	0.222	0	0		0.064	0	0.077		0.033	0	0.174	0.216	0	0	0	0	0	0	0	0	0	0	0	0	0.224	0	0	0	0.092	0	0	0.347	0.042	0	0	0	0.032	0	0		0	0	0	0		0	0	0.218	0	0	0	0.197	0	0.58	0	0		0.216	0	0		0.135	0		0		0.035	0	0	0		0	0		0	0	0.057	0		0	0	0.151	0			0	0	0	0		0	0	0	0	0.441		0		0	0		0	0	0.164	0	0	0		0	0		0		0	0	0.233	0.036	0.026	0	0			0.033	0.064	0	0	0.372	0	0	0.035	0	0.219	0.391																																																																																																																																																																																																																																																																																																									0	1.176	0.195	0.032	0.181	0.186	0.036	0	0	0	0.033	0	0	0	0	0.559
mRNA_1820_Serpinb3a	232_Zeroes_ID_ENSMUST00000027567.12	Serpinb3a	0.717	0	0	0	0	0.384		0	0	0	0	0	0	0	0	0	0	0	0	0		0	0.108	0	0	0	0	0	0		0	0			0.05		0	0	0	0		0	0	0	0	0	0	0	0	0	0.305	0	0		0	0		0	0	0	0	0.818	0		0	0	0	0	0.72		0	0.788		0	0.032	0	0	0	0	0.357	0	0	0	0	0	0	0	0	0	0	0.039	0	0	0	0	0	0.037	0	0	0	0	0	0	0	0	0	0	0	0	0	0	0		0	0	0	0	0	0	0	0	0	0	0	0.553	0	0	0	0	0	0	0	0	0		0.035	0.146		0.241	0	0	0		0	0	0	0	0	0	0	0	0	0	0	0	0	0	0	0		0	0	0	0	0		0	0	0	0	0	0	0	0	1.212	0	0.541	0	0.482	0	0.05	0.966	0	0.933	0.039		0.15	0	0		0.041	0	0	0	0	0	0	0	0	0	0	0	0	0	0	0	0.953	0	0	0	0.18	0	0	0	0.05	0	0	0	0	0.398	0		0	0	0	0		0	0.462	0	0	0	0	0.616	0	1.002	0	0		0.836	0	0		0	0		0.419		0	0	0	1.023		0	0		0	0	0.068	0		0	0	0.465	0			0	0	0	0.064		0	0	0	0	0		0		0.398	0		0.264	0	0.583	1.85	1.111	0		0	0.268		0.392		0	0.034	0	0	0.062	0.039	0			0.353	0.039	0.277	0.918	0.274	0	0	0	0	0.997	0																																																																																																																																																																																																																																																																																																									0	0	0.042	0	0.134	1.026	0	0	0	0.516	0.475	0	0	0	0	0
mRNA_1821_Serpinb3a	232_Zeroes_ID_ENSMUST00000112717.2	Serpinb3a	0.72	0	0	0	0	0.386		0	0	0	0	0	0	0	0	0	0	0	0	0		0	0.108	0	0	0	0	0	0		0	0			0.05		0	0	0	0		0	0	0	0	0	0	0	0	0	0.306	0	0		0	0		0	0	0	0	0.822	0		0	0	0	0	0.724		0	0.792		0	0.032	0	0	0	0	0.359	0	0	0	0	0	0	0	0	0	0	0.039	0	0	0	0	0	0.037	0	0	0	0	0	0	0	0	0	0	0	0	0	0	0		0	0	0	0	0	0	0	0	0	0	0	0.556	0	0	0	0	0	0	0	0	0		0.036	0.147		0.242	0	0	0		0	0	0	0	0	0	0	0	0	0	0	0	0	0	0	0		0	0	0	0	0		0	0	0	0	0	0	0	0	1.217	0	0.543	0	0.484	0	0.051	0.97	0	0.936	0.04		0.151	0	0		0.041	0	0	0	0	0	0	0	0	0	0	0	0	0	0	0	0.957	0	0	0	0.181	0	0	0	0.051	0	0	0	0	0.4	0		0	0	0	0		0	0.464	0	0	0	0	0.441	0	1.006	0	0		0.84	0	0		0	0		0.421		0	0	0	1.027		0	0		0	0	0.069	0		0	0	0.468	0			0	0	0	0.064		0	0	0	0	0		0		0.4	0		0.265	0	0.586	1.856	1.115	0		0	0.269		0.394		0	0.034	0	0	0.062	0.039	0			0.355	0.04	0.278	0.921	0.275	0	0	0	0	1.001	0																																																																																																																																																																																																																																																																																																									0	0	0.042	0	0.135	1.03	0	0	0	0.518	0.478	0	0	0	0	0
mRNA_547_Serpinb3b	268_Zeroes_ID_ENSMUST00000166100.1	Serpinb3b	0.067	0	0	0	0	0		0	0	0	0	0	0	0	0	0	0	0	0	0		0	0.037	0	0	0	0	0	0		0	0			0		0	0	0	0		0	0	0	0	0	0	0	0	0	0	0	0		0	0		0	0	0	0	0.211	0		0	0	0	0	0.04		0	0		0	0.032	0	0	0	0	0	0	0	0	0	0	0	0	0	0	0	0	0	0	0	0	0	0	0	0	0	0	0	0	0	0	0	0	0	0	0	0	0		0	0	0	0	0	0	0	0	0	0	0	0	0	0	0	0	0	0	0	0	0		0	0		0	0	0	0		0	0	0	0	0	0	0	0	0	0	0	0	0	0	0	0		0	0	0	0	0		0	0	0	0	0	0	0	0	0.188	0	0.079	0	0	0	0.05	0	0	0.044	0		0	0	0		0	0	0	0	0	0	0	0	0	0	0	0	0	0	0	0	0.232	0	0	0	0	0	0	0	0.05	0	0	0	0	0	0		0	0	0	0		0	0	0	0	0	0	0	0	0	0	0		0	0	0		0	0		0		0	0	0	0.269		0	0		0	0	0	0		0	0	0.093	0			0	0.043	0	0		0	0	0	0	0		0		0	0		0.262	0	0	0	0.821	0		0	0		0		0	0.131	0	0	0.031	0	0			0.077	0	0	0.176	0.042	0	0	0	0	0	0																																																																																																																																																																																																																																																																																																									0	0	0	0	0	0.301	0	0	0	0	0.039	0	0	0	0	0
mRNA_1823_Serpinb3b	268_Zeroes_ID_ENSMUST00000086694.9	Serpinb3b	0.066	0	0	0	0	0		0	0	0	0	0	0	0	0	0	0	0	0	0		0	0.036	0	0	0	0	0	0		0	0			0		0	0	0	0		0	0	0	0	0	0	0	0	0	0	0	0		0	0		0	0	0	0	0.209	0		0	0	0	0	0.039		0	0		0	0.031	0	0	0	0	0	0	0	0	0	0	0	0	0	0	0	0	0	0	0	0	0	0	0	0	0	0	0	0	0	0	0	0	0	0	0	0	0		0	0	0	0	0	0	0	0	0	0	0	0	0	0	0	0	0	0	0	0	0		0	0		0	0	0	0		0	0	0	0	0	0	0	0	0	0	0	0	0	0	0	0		0	0	0	0	0		0	0	0	0	0	0	0	0	0.15	0	0.078	0	0	0	0.049	0	0	0.044	0		0	0	0		0	0	0	0	0	0	0	0	0	0	0	0	0	0	0	0	0.193	0	0	0	0	0	0	0	0.049	0	0	0	0	0	0		0	0	0	0		0	0	0	0	0	0	0	0	0	0	0		0	0	0		0	0		0		0	0	0	0.266		0	0		0	0	0	0		0	0	0.092	0			0	0.043	0	0		0	0	0	0	0		0		0	0		0.259	0	0	0	0.813	0		0	0		0		0	0.13	0	0	0.031	0	0			0.076	0	0	0.174	0.042	0	0	0	0	0	0																																																																																																																																																																																																																																																																																																									0	0	0	0	0	0.298	0	0	0	0	0.039	0	0	0	0	0
mRNA_1824_Serpinb3c	216_Zeroes_ID_ENSMUST00000027565.4	Serpinb3c	1.316	0	0	0	0	0		0	0	0	0	0	0	0	0	0	0	0	0	0		0	0.266	0	0	0	0	0	0		0	0			0.185		0	0	0	0		0	0	0	0	0	0	0	0	0	0.298	0	0		0	0		0	0	0.041	0	1.124	0		0	0	0	0	1.281		0	1.165		0	0.5	0.042	0	0.256	0	0.699	0	0	0	0	0	0	0	0	0	0	0	0	0	0	0	0	0.294	0	0	0	0	0	0	0	1.366	0	0	0.5	0	0	0	0		0	0.037	0	0	0	0	0	0	0	0	0	1.498	0	0	0	0	0	0	0	0	0		0.068	0.073		1.149	0	0	0.062		0	0	0	0	0	0	0	0	0	0	0	0	0	0	0	0		0	0	0	0	0		0	0	0	0	0	0	0	0	0.969	0.036	1.096	0	1.892	0	0.392	1.261	0.84	0.661	0.217		0.182	0	0.258		0.291	0	0	0	0	0	0	0	0	0	0	0	0	0	0	0	1.999	0	0	0	0.42	0	0	0.719	0.392	0.538	0	0	0	0.499	0		0	0	0	0		0	0	1.814	0	0	0	0.604	0	1.827	0	0		0.468	0	0		0	0		0.73		0	0	0.473	2.331		0.502	0		0	0	0.307	0		0	0	1.096	0			0	0.084	0	0.234		0	0	0	0	0.887		0		0.499	0		0.985	0	0.363	0.886	1.864	0.132		0	0.676		0.938		0.488	0.16	0.273	0	0	0.074	0			0.148	0	0.271	1.069	0.523	0	0	0	0	0.83	0																																																																																																																																																																																																																																																																																																									0	0	0.157	0.038	0.289	2.317	0	0	0	0.506	1.171	0	0	0	0	0
mRNA_1822_Serpinb3d	291_Zeroes_ID_ENSMUST00000023861.4	Serpinb3d	0	0	0	0	0	0		0	0	0	0	0	0	0	0	0	0	0	0	0		0	0	0	0	0	0	0	0		0	0			0		0	0	0	0		0	0	0	0	0	0	0	0	0	0	0	0		0	0		0	0	0	0	0	0		0	0	0	0	0		0	0		0	0	0	0	0	0	0	0	0	0	0	0	0	0	0	0	0	0	0	0	0	0	0	0	0	0	0	0	0	0	0	0	0	0	0	0	0	0	0		0	0	0	0	0	0	0	0	0	0	0	0	0	0	0	0	0	0	0	0	0		0	0		0	0	0	0		0	0	0	0	0	0	0	0	0	0	0	0	0	0	0	0		0	0	0	0	0		0	0	0	0	0	0	0	0	0	0	0	0	0	0	0	0	0	0	0		0	0	0		0	0	0	0	0	0	0	0	0	0	0	0	0	0	0	0	0	0	0	0	0	0	0	0	0	0	0	0	0	0	0		0	0	0	0		0	0	0	0	0	0	0	0	0	0	0		0	0	0		0	0		0		0	0	0	0		0	0		0	0	0	0		0	0	0	0			0	0	0	0		0	0	0	0	0		0		0	0		0	0	0	0	0	0		0	0		0		0	0	0	0	0	0	0			0	0	0	0	0	0	0	0	0	0	0																																																																																																																																																																																																																																																																																																									0	0	0	0	0	0	0	0	0	0	0	0	0	0	0	0
mRNA_1818_Serpinb5	227_Zeroes_ID_ENSMUST00000112729.1	Serpinb5	0.186	0	0	0	0	0		0	0	0	0	0	0	0	0	0	0	0	0	0		0.172	0.093	0	0	0.187	0	0	0.169		0	0			0.032		0	0	0	0		0	0	0	0	0	0	0	0	0	0	0	0		0	0		0	0	0	0	0.192	0		0	0	0.05	0	0.1		0	0		0	0.06	0.055	0	0	0	0.023	0	0	0	0	0	0	0	0	0	0	0	0	0	0	0	0	0	0	0	0	0.029	0	0	0	0	0	0	0	0	0	0	0.027		0.026	0	0	0	0	0	0	0	0	0	0	0.238	0	0	0	0	0	0.026	0	0	0		0	0.024		0	0	0	0.041		0	0	0	0.061	0	0	0	0	0	0	0	0	0	0	0.026	0		0	0	0	0	0		0	0	0	0	0	0	0	0	0.384	0	0.077	0	0.172	0	0.032	0	0.176	0.215	0.05		0.025	0.047	0.031		0	0	0	0	0	0	0	0	0	0	0	0	0	0	0	0	0.129	0	0	0.027	0.118	0	0	0.277	0.032	0	0	0	0.05	0.095	0.047		0	0	0	0		0	0.164	0	0	0	0	0	0	0	0	0		0.171	0	0		0	0		0		0	0	0	0.179		0	0		0	0	0	0		0	0	0.08	0			0	0	0	0.021		0	0	0	0	0.188		0.164		0.095	0		0.174	0	0.129	0.354	0.801	0		0	0		0.126		0	0.022	0	0.028	0.02	0.073	0			0.099	0	0	0.071	0.08	0	0	0	0	0.328	0																																																																																																																																																																																																																																																																																																									0	0	0	0.049	0	0.201	0	0	0	0.083	0.075	0	0	0	0	0
mRNA_1816_Serpinb5	226_Zeroes_ID_ENSMUST00000086701.11	Serpinb5	0.183	0	0	0	0	0		0	0	0	0	0	0	0	0	0	0	0	0	0		0.169	0.091	0	0	0.184	0	0	0.167		0	0			0.032		0	0	0	0		0	0	0	0	0	0	0	0	0	0	0	0		0	0		0	0	0	0	0.189	0		0	0	0.049	0	0.099		0	0		0	0.06	0.054	0	0	0	0.023	0	0	0	0	0	0	0	0	0	0	0	0	0	0	0	0	0	0	0	0	0.029	0	0	0	0	0	0	0	0	0	0	0.026		0.025	0	0	0	0	0	0	0	0	0	0	0.235	0	0	0	0	0	0.026	0	0	0		0	0.024		0	0	0	0.04		0	0	0	0.06	0	0	0	0	0	0	0	0	0	0	0.026	0		0	0	0	0	0		0	0	0	0	0	0	0	0	0.379	0	0.075	0	0.17	0	0.032	0	0.173	0.211	0.049		0.025	0.046	0.03		0	0	0	0	0	0	0	0	0	0.029	0	0	0	0	0	0	0.127	0	0	0.026	0.094	0	0	0.273	0.032	0	0	0	0.049	0.093	0.047		0	0	0	0		0	0.162	0	0	0	0	0	0	0	0	0		0.168	0	0		0	0		0		0	0	0	0.176		0	0		0	0	0	0		0	0	0.079	0			0	0	0	0.02		0	0	0	0	0.185		0.162		0.093	0		0.172	0	0.127	0.349	0.791	0		0	0		0.124		0	0.022	0	0.027	0.02	0.072	0			0.097	0	0	0.07	0.079	0	0	0	0	0.323	0																																																																																																																																																																																																																																																																																																									0	0	0	0.048	0	0.198	0	0	0	0.081	0.074	0	0	0	0	0
mRNA_1817_Serpinb5	226_Zeroes_ID_ENSMUST00000112730.6	Serpinb5	0.176	0	0	0	0	0		0	0	0	0	0	0	0	0	0	0	0	0	0		0.163	0.088	0	0	0.178	0	0	0.161		0	0			0.03		0	0	0	0		0	0	0	0	0	0	0	0	0	0	0	0		0	0		0	0	0	0	0.183	0		0	0	0.047	0	0.095		0	0		0	0.057	0.052	0	0	0	0.022	0	0	0	0	0	0	0	0	0	0	0	0	0	0	0	0	0	0	0	0	0.028	0	0	0	0	0	0	0	0	0	0	0.025		0.024	0	0	0	0	0	0	0	0	0	0	0.226	0	0	0	0	0	0.025	0	0	0		0	0.023		0	0	0	0.039		0	0	0	0.058	0	0	0	0	0	0	0	0	0	0	0.025	0		0	0	0	0	0		0	0	0	0	0	0	0	0	0.366	0	0.073	0	0.164	0	0.031	0	0.167	0.204	0.048		0.024	0.044	0.029		0	0	0	0	0	0	0	0	0	0.028	0	0	0	0	0	0	0.123	0	0	0.025	0.09	0	0	0.264	0.031	0	0	0	0.047	0.09	0.045		0	0	0	0		0	0.156	0	0	0	0	0	0	0	0	0		0.308	0	0		0	0		0		0	0	0	0.17		0	0		0	0	0	0		0	0	0.076	0			0	0	0	0.02		0	0	0	0	0.179		0.156		0.09	0		0.166	0	0.123	0.337	0.768	0		0	0		0.119		0	0.021	0	0.026	0.019	0.069	0			0.094	0	0	0.067	0.076	0	0	0	0	0.312	0																																																																																																																																																																																																																																																																																																									0	0	0	0.047	0	0.191	0	0	0	0.078	0.071	0	0	0	0	0
mRNA_33659_Serpinb6a	0_Zeroes_ID_ENSMUST00000076532.12	Serpinb6a	3.559	4.277	2.457	2.285	2.517	4.009		2.296	2.985	2.81	3.17	3.216	3.389	2.86	3.174	2.485	3.416	3.436	2.702	5.594		4.068	3.059	2.535	3.554	3.97	3.724	3.78	3.372		4.441	4.198			3.976		3.411	3.676	4.051	3.704		5.823	3.066	3.067	3.99	3.137	3.802	3.516	3.534	3.536	4.462	3.898	3.466		3.8	3.769		3.467	3.845	2.985	3.627	4.43	3.636		3.47	2.985	3.491	4.067	3.725		2.827	3.294		3.562	4.932	3.847	3.5	2.891	3.266	3.647	3.37	2.8	3.734	3.173	2.591	2.494	2.628	2.417	3.732	2.955	3.106	3.508	3.95	3.238	3.613	3.421	2.791	3.419	3.245	3.398	3.217	2.514	3.061	3.275	3.432	3.617	3.199	3.435	3.819	3.244	3.283	3.921		3.382	3.395	3.585	3.387	2.885	4.465	4.236	3.467	3.814	2.95	3.114	3.69	3.819	3.24	3.47	3.997	2.993	3.616	2.991	3.944	3.371		3.669	3.51		3.74	4.274	3.898	4.214		3.921	2.569	3.463	4.162	3.689	3.681	3.534	3.46	3.137	3.808	3.89	3.784	2.927	3.692	3.477	3.208		3.546	4.707	3.313	3.254	3.873		3.513	3.235	2.899	3.53	3.81	4.226	3.845	3.593	3.482	3.534	4.124	2.79	3.154	3.383	3.181	2.94	3.836	3.653	3.541		3.436	3.314	4.043		3.342	2.892	3.796	3.143	3.455	3.526	3.228	3.557	3.524	3.352	3.484	3.336	3.066	3.089	3.446	3.381	3.768	3.898	3.732	3.921	3.142	3.666	2.766	3.809	3.181	3.083	3.676	3.219	3.491	3.438	3.302		2.519	3.345	4.072	3.241		2.808	3.556	3.571	3.212	2.956	2.73	3.264	2.519	3.302	3.573	4.278		3.559	2.916	3.5		3.5	2.093		3.505		3.41	3.078	4.214	4.126		2.938	2.69		3.289	3.557	4.103	3.144		3.032	3.735	3.474	3.147			3.818	3.342	3.626	3.406		4.353	3.834	3.775	3.302	3.086		3.907		3.438	3.507		3.507	2.93	3.501	3.306	3.685	3.26		2.818	3.386		3.407		3.817	3.389	4.19	3.555	3.105	3.018	3.616			3.839	3.616	4.084	3.179	3.442	2.823	2.929	2.613	2.799	3.089	2.657																																																																																																																																																																																																																																																																																																									3.235	4.552	4.372	3.442	4.477	4.95	5.603	3.26	4.895	3.648	5.957	3.593	3.082	3.446	3.957	4.263
mRNA_34236_Serpinb6a	0_Zeroes_ID_ENSMUST00000017188.12	Serpinb6a	3.441	4.259	2.393	2.177	2.428	3.887		2.296	2.877	2.728	3.079	3.128	3.36	2.798	3.174	2.392	3.35	3.386	2.588	5.581		4.012	2.868	2.389	3.554	3.97	3.639	3.78	3.322		4.419	4.155			3.926		3.349	3.601	3.986	3.65		5.818	2.989	3.029	3.923	3.179	3.764	3.437	3.404	3.44	4.411	3.791	3.394		3.753	3.7		3.38	3.803	2.913	3.576	4.388	3.551		3.387	2.846	3.389	4.067	3.629		2.787	3.205		3.423	4.912	3.818	3.5	2.805	3.146	3.555	3.432	2.705	3.66	3.136	2.476	2.371	2.45	2.245	3.678	2.914	2.998	3.399	3.899	3.097	3.554	3.388	2.702	3.354	3.142	3.34	3.089	2.353	2.861	3.243	3.342	3.537	3.094	3.24	3.775	3.211	3.178	3.882		3.283	3.33	3.5	3.274	2.796	4.45	4.13	3.375	3.735	2.905	3.039	3.645	3.77	3.093	3.41	3.961	2.866	3.519	2.991	3.87	3.312		3.597	3.364		3.683	4.262	3.828	4.171		3.815	2.178	3.325	4.121	3.578	3.608	3.359	3.434	3.068	3.751	3.858	3.762	2.844	3.612	3.394	3.172		3.471	4.673	3.153	3.046	3.841		3.446	3.141	2.86	3.465	3.693	4.141	3.767	3.593	3.398	3.463	4.035	2.598	3.119	3.32	3.156	2.84	3.791	3.605	3.476		3.396	3.273	3.995		3.204	2.854	3.731	3.035	3.358	3.44	3.11	3.486	3.462	3.228	3.392	3.267	2.987	3.089	3.246	3.263	3.714	3.828	3.664	3.882	3	3.583	2.686	3.753	3.156	3.04	3.601	3.183	3.389	3.344	3.204		2.338	3.316	4.038	3.169		2.669	3.556	3.545	3.144	2.869	2.68	3.206	2.461	3.134	3.545	4.245		3.533	2.824	3.334		3.45	1.896		3.505		3.298	2.855	4.214	4.144		2.938	2.536		3.254	3.53	4.051	3.036		2.955	3.735	3.4	3.052			3.753	3.255	3.535	3.369		4.323	3.674	3.663	3.199	3.086		3.888		3.344	3.48		3.48	2.889	3.414	3.271	3.512	3.223		2.755	3.324		3.211		3.723	3.308	4.153	3.489	2.95	2.853	3.562			3.717	3.506	4.024	3.067	3.312	2.823	2.793	2.512	2.636	2.976	2.457																																																																																																																																																																																																																																																																																																									3.141	4.526	4.32	3.265	4.445	4.92	5.595	3.146	4.868	3.57	5.939	3.593	3.082	3.309	3.853	4.15
mRNA_34235_Serpinb6a	0_Zeroes_ID_ENSMUST00000043552.15	Serpinb6a	3.404	4.221	2.36	2.126	2.387	3.849		2.264	2.842	2.694	3.043	3.092	3.328	2.764	3.138	2.38	3.347	3.342	2.554	5.546		3.974	2.833	2.356	3.517	3.932	3.602	3.743	3.286		4.375	4.12			3.888		3.312	3.555	3.948	3.609		5.775	2.992	2.994	3.886	3.058	3.727	3.395	3.367	3.393	4.372	3.753	3.353		3.691	3.663		3.344	3.765	2.878	3.543	4.349	3.543		3.347	2.811	3.348	4.029	3.595		2.752	3.169		3.386	4.874	3.786	3.463	2.856	3.121	3.518	3.334	2.671	3.623	3.1	2.443	2.338	2.417	2.213	3.643	2.879	2.963	3.371	3.853	3.062	3.517	3.351	2.667	3.306	3.091	3.274	3.053	2.32	2.826	3.27	3.242	3.5	3.094	3.203	3.734	3.175	3.147	3.841		3.247	3.285	3.451	3.267	2.761	4.397	4.092	3.342	3.694	2.869	3.003	3.607	3.707	3.057	3.373	3.92	2.83	3.482	2.955	3.833	3.276		3.56	3.327		3.643	4.221	3.8	4.129		3.777	2.146	3.292	4.086	3.541	3.571	3.323	3.397	3.033	3.714	3.82	3.724	2.809	3.575	3.349	3.136		3.438	4.634	3.117	3.01	3.796		3.413	3.11	2.825	3.419	3.655	4.103	3.729	3.531	3.361	3.415	3.997	2.564	2.973	3.283	3.12	2.805	3.754	3.548	3.432		3.347	3.233	3.953		3.168	2.797	3.693	2.962	3.322	3.403	3.064	3.449	3.413	3.192	3.351	3.231	2.951	3.053	3.209	3.227	3.677	3.8	3.626	3.841	2.964	3.545	2.651	3.715	3.12	3.005	3.555	3.147	3.348	3.299	3.167		2.305	3.279	4	3.133		2.635	3.519	3.481	3.108	2.834	2.646	3.169	2.428	3.098	3.479	4.207		3.496	2.789	3.298		3.379	1.867		3.468		3.256	2.82	4.125	4.069		2.902	2.502		3.217	3.493	4.008	3.001		2.92	3.727	3.343	3.016			3.715	3.219	3.466	3.325		4.285	3.636	3.625	3.162	3.05		3.83		3.299	3.416		3.443	2.854	3.369	3.269	3.475	3.17		2.72	3.288		3.175		3.685	3.268	4.115	3.444	2.915	2.812	3.525			3.679	3.469	3.986	3.016	3.271	2.788	2.752	2.478	2.602	2.94	2.476																																																																																																																																																																																																																																																																																																									3.11	4.484	4.272	3.228	4.404	4.879	5.552	3.109	4.828	3.529	5.899	3.556	3.046	3.273	3.815	4.112
mRNA_34234_Serpinb6a	0_Zeroes_ID_ENSMUST00000167163.6	Serpinb6a	3.317	4.13	2.283	2.071	2.317	3.759		2.188	2.76	2.613	2.959	3.007	3.241	2.682	3.053	2.303	3.26	3.27	2.475	5.452		3.883	2.75	2.279	3.429	3.842	3.514	3.654	3.2		4.291	4.032			3.802		3.226	3.481	3.858	3.524		5.684	2.908	2.91	3.796	3.058	3.638	3.313	3.281	3.316	4.281	3.664	3.27		3.626	3.574		3.257	3.676	2.795	3.455	4.258	3.426		3.264	2.729	3.265	3.939	3.511		2.67	3.083		3.299	4.782	3.697	3.375	2.689	3.025	3.43	3.309	2.59	3.534	3.015	2.365	2.261	2.339	2.138	3.555	2.796	2.879	3.28	3.772	2.977	3.429	3.264	2.587	3.231	3.021	3.217	2.968	2.244	2.743	3.121	3.219	3.412	3.009	3.118	3.648	3.089	3.061	3.754		3.161	3.207	3.383	3.18	2.724	4.32	4.001	3.26	3.609	2.787	2.919	3.519	3.643	2.973	3.287	3.833	2.748	3.394	2.872	3.743	3.19		3.472	3.241		3.557	4.132	3.708	4.045		3.691	2.072	3.206	3.995	3.453	3.483	3.236	3.31	2.948	3.625	3.731	3.635	2.727	3.487	3.271	3.051		3.351	4.542	3.032	2.926	3.721		3.326	3.025	2.742	3.346	3.567	4.012	3.643	3.468	3.278	3.338	3.906	2.484	2.998	3.197	3.035	2.723	3.665	3.484	3.36		3.272	3.163	3.876		3.082	2.736	3.604	2.915	3.235	3.319	2.989	3.361	3.338	3.106	3.268	3.145	2.867	2.968	3.124	3.141	3.598	3.708	3.538	3.754	2.88	3.457	2.571	3.626	3.035	2.92	3.481	3.062	3.265	3.221	3.082		2.229	3.193	3.909	3.048		2.554	3.431	3.42	3.023	2.752	2.565	3.084	2.35	3.013	3.42	4.115		3.408	2.707	3.211		3.326	1.797		3.381		3.175	2.738	4.085	4.015		2.819	2.424		3.131	3.406	3.925	2.953		2.836	3.638	3.276	2.932			3.629	3.133	3.41	3.246		4.208	3.548	3.537	3.077	2.965		3.76		3.221	3.356		3.355	2.771	3.291	3.183	3.387	3.101		2.639	3.201		3.09		3.596	3.185	4.024	3.369	2.832	2.741	3.437			3.594	3.389	3.896	2.947	3.19	2.706	2.677	2.4	2.522	2.895	2.398																																																																																																																																																																																																																																																																																																									3.025	4.397	4.195	3.143	4.316	4.789	5.461	3.025	4.74	3.445	5.805	3.468	2.962	3.186	3.726	4.021
mRNA_34219_Serpinb6b	19_Zeroes_ID_ENSMUST00000110293.7	Serpinb6b	0.472	0.404	0.189	0.312	0.493	1.088		0.498	0.572	0.364	0.961	0.333	0.422	0.3	0	0.147	0.855	0.301	0.145	1.018		0.908	0.252	0.124	1.19	0.214	0.618	0.608	0.951		1.576	0.53			0.808		0.232	1.212	1.417	0.433		1.294	0.2	0.2	0.411	0.237	0.62	0.581	1.245	0.271	1.031	1.192	0.564		0.205	0.519		0.372	0.683	0.179	0.561	1.024	2.914		0.596	0.17	0.217	0.404	0.481		0.49	0		0.199	1.44	1.048	0.502	0.371	0.475	0.501	1.443	0.933	0.538	0	0.336	0.341	0.237	0.258	0.617	0.201	0.469	0.49	0.652	0.438	0.518	0.584	0.106	0.748	0.593	0.89	0.412	0.079	0.53	0.368	0.534	0.204	0.199	0	0.441	0	0.59	0.624		0.22	0.439	0.634	0.745	0	2.83	0.205	0.684	0.832	0.411	1.036	0.546	0.215	0.702	0.783	0.853	0.387	0.548	0.235	2.043	0.513		0.392	0.396		0.304	0.65	0.481	1.388		1.527	0.718	0.352	0.957	0.366	0.603	1.569	0.497	0.883	0.76	0.506	0.897	1.211	0.39	0.595	0		0.329	1.621	0.362	0.37	0.692		0.466	0.639	0.501	0.584	1.023	0.665	0.378	1.087	0.751	0.618	1.107	0.192	0.91	0.944	0.336	0	0	0.659	0.494		0.611	0.596	0.758		0.251	0.105	1.145	0.904	0.407	0.484	0.276	0.256	0.593	0.253	0.582	0.848	0.386	0	0.855	0.535	0.776	0.481	0	0.624	0.596	0.409	0.117	0	0.336	0.228	1.212	0.207	0.217	0.349	0.345		0.207	0.984	0.808	0.702		0.198	1.627	0.909	1.013	0.207	0.207	0.336	0	0.375	0.391	1.313		1.205	0.215	0		0.614	0		0.458		0.408	0.5	0.372	0.818		0.558	0.201		0.406	0.195	1.067	0.905		0	1.883	0.482	0.614			0.743	0.293	1.354	0.468		0.511	0.197	0	0.302	0.402		0.981		0.349	1.668		0.374	0.665	0.497	0.567	0.892	0.395		0.501	0.38		0.418		1.149	0.299	0.396	0.466	0.387	0.264	0.946			0.577	0.653	0.833	0.677	0.459	0.533	0.615	0.092	0	0.668	0.189																																																																																																																																																																																																																																																																																																									0.639	3.156	1.203	0.465	1.313	1.176	4.227	0.644	3.067	0.373	4.129	0.768	0	0.347	1.131	0.648
mRNA_34232_Serpinb6c	255_Zeroes_ID_ENSMUST00000110273.6	Serpinb6c	0.082	0	0	0	0	0		0	0	0	0	0	0	0.054	0	0	0	0	0	0		0	0	0	0	0	0	0	0		0	0			0		0	0	0	0.051		0.05	0	0	0	0	0	0	0	0	0	0	0		0	0		0	0	0	0	0.055	0		0	0	0	0	0		0	0		0	0	0	0	0	0	0	0	0	0	0	0	0	0	0	0	0	0	0	0	0	0	0	0	0	0.048	0	0	0	0	0	0	0	0	0	0	0	0	0		0	0	0	0	0	0	0	0	0	0	0	0.054	0	0	0	0	0	0	0	0	0		0.043	0		0	0	0	0		0	0	0	0	0.036	0	0	0	0	0.058	0	0	0	0.049	0	0		0.099	0	0	0	0		0	0	0	0	0.047	0	0.047	0	0	0	0	0	0	0	0	0	0	0.054	0		0	0.045	0		0	0	0	0	0	0	0	0	0	0	0.088	0	0	0	0	0	0	0	0	0	0.046	0	0	0	0	0	0	0	0	0.134	0		0	0	0.053	0		0	0	0	0.311	0	0	0	0	0	0	0		0	0.34	0		0	0		0		0.051	0	0	0		0	0		0	0	0	0		0	0	0.039	0.048			0.044	0.053	0	0		0	0	0	0	0		0		0.134	0		0	0	0	0	0	0		0	0		0		0	0	0	0	0	0	0			0	0.048	0	0	0	0	0.048	0	0	0	0																																																																																																																																																																																																																																																																																																									0	0.056	0.051	0	0.162	0	0.105	0	0.092	0	0.048	0	0	0	0	0
mRNA_34233_Serpinb6c	255_Zeroes_ID_ENSMUST00000172184.1	Serpinb6c	0.082	0	0	0	0	0		0	0	0	0	0	0	0.054	0	0	0	0	0	0		0	0	0	0	0	0	0	0		0	0			0		0	0	0	0.051		0.05	0	0	0	0	0	0	0	0	0	0	0		0	0		0	0	0	0	0.055	0		0	0	0	0	0		0	0		0	0	0	0	0	0	0	0	0	0	0	0	0	0	0	0	0	0	0	0	0	0	0	0	0	0.048	0	0	0	0	0	0	0	0	0	0	0	0	0		0	0	0	0	0	0	0	0	0	0	0	0.054	0	0	0	0	0	0	0	0	0		0.043	0		0	0	0	0		0	0	0	0	0.036	0	0	0	0	0.058	0	0	0	0.049	0	0		0.098	0	0	0	0		0	0	0	0	0.047	0	0.047	0	0	0	0	0	0	0	0	0	0	0.054	0		0	0.044	0		0	0	0	0	0	0	0	0	0	0	0.088	0	0	0	0	0	0	0	0	0	0.046	0	0	0	0	0	0	0	0	0.134	0		0	0	0.053	0		0	0	0	0.311	0	0	0	0	0	0	0		0	0.339	0		0	0		0		0.051	0	0	0		0	0		0	0	0	0		0	0	0.039	0.048			0.044	0.053	0	0		0	0	0	0	0		0		0.134	0		0	0	0	0	0	0		0	0		0		0	0	0	0	0	0	0			0	0.048	0	0	0	0	0.048	0	0	0	0																																																																																																																																																																																																																																																																																																									0	0.056	0.051	0	0.162	0	0.105	0	0.092	0	0.048	0	0	0	0	0
mRNA_34230_Serpinb6d	289_Zeroes_ID_ENSMUST00000059637.7	Serpinb6d	0	0	0	0	0	0		0	0	0	0	0	0	0	0	0	0	0	0	0		0	0	0	0	0	0	0	0		0	0			0		0	0	0	0		0	0	0	0	0	0.138	0	0	0	0	0	0		0	0		0	0	0	0	0	0		0	0	0	0	0		0	0		0	0	0	0	0	0	0	0	0	0	0	0	0	0	0	0	0	0	0	0	0	0	0	0	0	0	0	0	0	0	0	0	0	0	0	0	0	0	0		0	0	0	0	0	0	0	0	0	0	0	0	0	0	0	0	0	0	0	0	0		0	0		0	0	0	0		0	0	0	0	0	0	0	0	0	0	0	0	0	0	0	0		0	0	0	0	0		0	0	0	0	0	0	0	0	0	0	0	0	0	0	0	0	0	0	0		0	0	0		0	0	0	0	0	0	0	0	0	0	0	0	0	0	0	0	0	0	0	0	0	0	0	0	0	0	0	0	0	0	0		0	0	0	0		0	0	0	0	0	0	0	0	0	0	0		0	0	0		0.339	0		0		0	0	0	0		0	0		0	0	0	0		0	0	0	0			0	0	0	0		0	0	0	0	0		0		0	0		0	0	0	0	0	0		0	0		0		0	0	0	0	0	0	0			0	0	0	0	0	0	0	0	0	0	0																																																																																																																																																																																																																																																																																																									0	0	0	0	0	0	0	0	0	0	0	0	0	0	0	0
mRNA_34231_Serpinb6e	288_Zeroes_ID_ENSMUST00000110275.6	Serpinb6e	0	0	0	0	0	0		0	0	0	0	0	0	0	0	0	0	0	0	0		0	0	0	0	0	0	0	0		0	0			0		0	0	0	0		0	0	0	0	0	0	0	0	0	0	0	0		0	0		0	0	0	0	0	0		0	0	0	0	0		0	0		0	0	0	0	0	0	0	0	0	0	0	0	0	0	0	0	0	0	0	0	0	0	0	0	0	0	0	0	0	0	0	0	0	0	0	0	0	0	0		0	0	0	0	0	0	0	0	0	0	0	0	0	0	0	0	0	0	0	0	0		0	0		0	0	0	0		0.047	0	0	0	0	0	0	0	0	0	0	0	0	0	0	0		0	0	0	0	0		0	0	0	0	0	0	0	0	0	0	0	0	0	0	0	0	0	0	0		0	0	0		0	0	0	0	0	0	0	0	0	0	0	0	0	0	0	0	0	0	0	0	0	0	0	0.238	0	0	0	0	0	0	0		0	0	0	0		0	0	0	0	0	0	0	0	0	0	0		0	0	0		0	0		0		0	0	0	0		0	0		0	0	0	0		0	0	0	0			0	0	0	0		0	0	0	0	0		0		0	0		0	0	0	0	0	0		0	0		0		0	0	0	0	0	0	0			0	0	0	0	0	0	0	0	0	0	0																																																																																																																																																																																																																																																																																																									0	0	0	0	0	0	0	0	0	0	0.043	0	0	0	0	0
mRNA_1826_Serpinb7	186_Zeroes_ID_ENSMUST00000086690.5	Serpinb7	0.086	0	0	0	0.104	0		0	0.04	0.037	0	0	0	0	0	0	0	0.063	0	0.302		0	0.063	0	0	0	0	0	0.04		0.091	0			0		0.036	0.084	0	0.205		0.261	0	0	0	0	0	0.043	0	0.084	0	0	0.071		0	0		0.035	0.036	0.072	0	0.285	0		0	0	0.067	0	0.101		0	0		0	0.157	0.271	0	0	0	0.062	0	0	0	0	0	0	0.073	0	0.055	0	0.034	0	0.063	0	0.116	0	0	0	0.034	0	0.039	0.062	0	0	0	0	0	0	0	0	0	0.036		0.034	0	0	0	0	0	0	0.037	0	0	0	0.147	0	0	0	0	0	0	0	0.135	0		0	0.065		0.055	0.092	0	0.081		0.109	0	0	0.081	0	0	0	0	0	0.12	0.081	0.416	0	0.034	0.07	0		0.104	0	0	0	0.08		0	0	0	0.041	0.033	0	0.033	0	0.133	0	0.069	0	0	0	0.085	0	0	0.076	0.034		0.099	0	0.081		0	0	0.032	0	0.25	0.092	0.035	0	0	0	0.063	0	0	0	0	0	0.071	0	0	0.036	0	0	0.135	0	0.085	0	0.084	0.238	0.067	0	0.032		0.238	0	0.212	0		0	0	0	0	0	0	0	0	0	0	0		0	0	0		0	0		0		0	0	0	0.235		0	0		0.25	0	0.03	0.225		0	0	0.027	0.067			0.12	0.109	0.264	0		0	0.227	0	0.064	0		0		0	0		0	0	0.138	0	0.221	0		0	0		0.134		0	0	0.451	0	0	0	0			0.034	0	0.241	0	0.036	0	0.067	0	0	0	0																																																																																																																																																																																																																																																																																																									0	0.04	0.105	0.033	0.188	0.193	0.456	0.159	0.158	0.038	0.034	0	0	0	0	0
mRNA_1832_Serpinb8	0_Zeroes_ID_ENSMUST00000000514.9	Serpinb8	2.345	2.576	2.248	1.621	1.361	2.307		2.11	1.614	2.132	1.803	2.282	1.992	2.787	1.7	2.384	2.361	1.91	2.119	2.191		2.339	1.624	2.387	1.335	1.881	2.688	1.266	2.169		0.831	1.845			2.159		2.27	0.958	1.437	3.164		2.194	2.636	2.637	1.914	2.216	2.099	2.291	1.889	2.287	2.72	1.653	2.204		2.421	2.262		2.106	1.219	2.74	1.652	2.292	2.196		2.462	1.902	1.956	1.937	1.907		2.305	2.356		2.194	2.921	1.942	1.645	2.312	2.098	2.184	1.715	0.997	1.071	2.26	2.763	2.303	2.179	2.446	2.275	1.458	1.066	1.705	2.191	2.074	2.462	2.774	2.304	1.968	1.453	1.848	2.262	1.62	2.049	1.432	2.3	2.074	1.557	2.072	1.598	1.273	3.14	2.18		2.014	1.482	2.382	2.124	1.524	2.534	1.966	1.833	1.993	1.425	2.696	1.502	2.319	2.221	2.335	1.646	2.202	2.344	1.553	2.073	1.718		2.85	2.916		1.816	2.128	2.601	2.169		1.907	1.199	2.438	2.317	1.256	1.228	2.578	2.354	1.878	2.312	2.615	2.378	1.319	2.754	2.364	1.952		2.032	1.957	2.658	1.919	1.74		2.457	1.565	1.496	2.099	1.285	1.495	1.725	1.916	2.461	1.874	2.088	1.68	1.792	1.301	2.148	2.119	1.338	2.132	1.853		1.048	2.856	2.576		2.067	2.105	2.105	2.236	1.705	1.942	1.952	1.71	2.108	1.512	2.02	1.579	1.158	1.794	1.045	1.792	2.211	2.601	1.561	2.18	2.312	2.701	1.605	1.281	2.148	1.906	0.958	2.054	1.956	1.975	1.684		1.847	1.28	1.713	1.502		3.262	1.013	1.959	2.421	2.434	2.134	1.804	2.464	2.159	1.496	1.76		1.909	1.464	2.112		1.555	1.156		2.034		2.344	1.493	1.922	1.963		1.507	2.592		1.537	2.5	2.261	2.028		1.907	2.301	2.109	2.634			1.285	2.157	1.87	2.565		2.21	1.441	2.261	1.794	2.898		0.859		1.975	2.17		3.007	2.486	2.107	1.637	2.082	2.509		2.391	1.577		2.379		2.689	1.562	2.546	1.823	2.109	1.947	2.308			1.085	1.984	2.477	2.584	2.199	1.564	1.871	1.618	1.52	1.704	2.196																																																																																																																																																																																																																																																																																																									1.565	1.677	0.999	2.255	1.913	2.513	0.928	2.453	1.512	1.695	2.327	1.091	0.806	1.529	1.205	1.964
mRNA_548_Serpinb8	0_Zeroes_ID_ENSMUST00000112706.3	Serpinb8	1.951	2.213	1.808	1.3	1.063	1.843		1.753	1.268	1.723	1.395	1.838	1.583	2.315	1.306	1.927	1.921	1.508	1.723	1.779		1.899	1.274	1.964	0.998	1.503	2.222	0.941	1.744		0.595	1.451			1.715		1.835	0.705	1.137	2.684		1.771	2.166	2.234	1.493	1.761	1.685	1.873	1.504	1.894	2.271	1.368	1.781		1.946	1.802		1.676	0.903	2.293	1.277	1.861	1.743		2.005	1.542	1.553	1.661	1.507		1.989	1.937		1.771	2.437	1.549	1.26	1.93	1.705	1.774	1.362	0.725	0.783	1.8	2.296	1.885	1.769	2.003	1.837	1.101	0.812	1.344	1.758	1.646	2.008	2.294	1.862	1.584	1.116	1.506	1.853	1.254	1.612	1.079	1.865	1.667	1.184	1.632	1.239	0.947	2.644	1.786		1.599	1.139	1.948	1.763	1.202	2.049	1.538	1.478	1.598	1.073	2.199	1.152	1.853	1.765	1.899	1.273	1.779	1.915	1.181	1.697	1.322		2.371	2.434		1.424	1.706	2.155	1.743		1.525	0.945	1.989	1.894	0.939	0.926	2.09	1.96	1.495	1.889	2.166	1.933	0.985	2.288	1.933	1.599		1.64	1.579	2.163	1.532	1.361		2.012	1.255	1.133	1.704	0.978	1.221	1.35	1.528	2.012	1.472	1.687	1.301	1.386	0.97	1.721	1.674	1.051	1.725	1.444		0.789	2.398	2.116		1.642	1.678	1.702	1.779	1.355	1.558	1.561	1.315	1.697	1.154	1.608	1.296	0.853	1.471	0.889	1.444	1.769	2.155	1.229	1.786	1.859	2.252	1.25	0.953	1.721	1.485	0.705	1.65	1.553	1.564	1.336		1.434	0.953	1.342	1.186		2.759	0.794	1.566	1.997	1.958	1.687	1.397	1.985	1.74	1.181	1.358		1.488	1.106	1.773		1.21	0.851		1.598		1.924	1.173	1.535	1.535		1.142	2.103		1.167	2.042	1.85	1.626		1.522	1.909	1.697	2.194			1.003	1.732	1.496	2.137		1.784	1.086	1.829	1.418	2.407		0.616		1.564	1.779		2.524	2.079	1.7	1.252	1.703	2.078		1.919	1.201		1.961		2.237	1.194	2.112	1.431	1.689	1.545	1.843			0.803	1.559	1.998	2.159	1.763	1.191	1.506	1.236	1.205	1.35	1.771																																																																																																																																																																																																																																																																																																									1.255	1.32	0.753	1.816	1.52	2.059	0.69	2.003	1.165	1.346	1.88	0.907	0.576	1.16	0.891	1.57
mRNA_34221_Serpinb9	0_Zeroes_ID_ENSMUST00000006391.4	Serpinb9	1.495	1.852	1.245	1.151	1.336	2.019		0.95	1.627	2.105	1.152	1.546	1.394	1.605	1.418	1.4	1.417	1.201	1.605	1.692		2.105	1.282	1.312	0.601	1.289	1.745	0.421	2.51		2.307	1.914			1.643		1.04	1.932	2.548	2.171		1.748	1.593	0.972	2.24	0.757	2.415	1.555	1.904	1.262	2.427	1.942	1.847		1.572	1.977		1.84	1.874	1.664	2.047	2.096	2.496		1.86	1.739	1.549	1.358	1.492		1.707	1.916		0.82	2.839	1.188	2.33	1.668	2.007	1.755	1.816	1.183	1.605	1.081	1.5	1.42	1.545	1.447	1.762	1.109	1.584	1.755	1.904	1.31	1.562	1.924	1.201	1.469	1.297	1.978	1.606	1.185	1.916	1.615	2.03	1.94	1.876	1.272	1.765	1.398	1.448	1.551		1.687	1.384	1.994	2.492	1.608	3.198	2.091	0.712	1.797	2.068	1.854	1.83	1.62	1.331	1.75	2.094	1.881	1.528	1.243	2.226	1.409		1.557	1.736		1.432	1.675	1.598	1.986		2.303	1.414	1.458	1.831	1.72	1.813	2.044	1.972	1.628	2.221	1.762	2.022	1.092	1.613	1.766	2.502		1.8	1.771	1.306	1.749	1.967		1.628	1.698	1.569	1.8	2.502	1.483	1.885	1.965	1.968	1.554	2.36	1.887	1.709	1.317	1.438	1.043	2.129	1.505	1.766		1.348	1.869	2.044		1.405	1.757	2.049	1.82	1.859	1.401	1.345	1.463	1.835	1.882	1.767	1.664	1.423	1.761	1.359	1.416	2.101	1.598	1.667	1.551	1.624	1.733	1.488	1.533	1.438	2.18	1.932	1.317	1.549	1.436	1.657		1.069	1.058	1.639	1.389		1.833	1.484	1.666	1.524	1.376	1.763	1.336	1.2	1.103	1.541	2.024		1.78	1.097	1.396		1.528	1.77		1.991		1.65	1.608	1.669	1.309		1.448	0.826		1.422	1.473	1.874	1.701		1.521	1.898	1.816	1.368			1.511	1.729	1.88	2.024		2.103	1.533	1.444	1.731	1.231		1.85		1.436	2.276		1.226	1.532	1.725	1.924	1.136	1.532		1.713	2.006		1.626		1.869	1.294	2.284	1.534	1.186	1.222	1.961			1.705	1.697	2.389	1.437	1.46	1.639	1.766	0.785	1.727	1.278	1.343																																																																																																																																																																																																																																																																																																									1.698	2.436	1.329	1.53	1.731	2.739	4.05	1.692	2.695	1.416	3.107	1.493	1.523	1.506	1.992	1.941
mRNA_34220_Serpinb9	0_Zeroes_ID_ENSMUST00000063191.12	Serpinb9	1.475	1.829	1.227	1.133	1.317	1.995		0.935	1.605	2.081	1.134	1.525	1.375	1.591	1.398	1.381	1.398	1.184	1.584	1.67		2.081	1.263	1.294	0.591	1.27	1.723	0.413	2.484		2.282	1.891			1.622		1.024	1.902	2.522	2.147		1.726	1.572	0.956	2.215	0.745	2.389	1.535	1.881	1.244	2.401	1.919	1.824		1.551	1.953		1.812	1.851	1.636	2.023	2.072	2.47		1.837	1.717	1.529	1.339	1.472		1.685	1.893		0.807	2.812	1.152	2.305	1.647	1.983	1.733	1.794	1.166	1.538	1.065	1.48	1.4	1.525	1.427	1.735	1.093	1.563	1.733	1.881	1.291	1.541	1.901	1.183	1.449	1.278	1.955	1.577	1.167	1.893	1.593	2.006	1.917	1.853	1.254	1.742	1.379	1.428	1.53		1.665	1.364	1.97	2.466	1.586	3.17	2.067	0.7	1.78	2.044	1.831	1.807	1.598	1.312	1.728	2.07	1.859	1.507	1.225	2.201	1.39		1.536	1.714		1.412	1.653	1.577	1.963		2.278	1.394	1.438	1.809	1.699	1.79	2.02	1.949	1.606	2.197	1.733	1.998	1.076	1.591	1.744	2.476		1.778	1.748	1.287	1.727	1.944		1.607	1.676	1.548	1.777	2.477	1.463	1.863	1.941	1.945	1.533	2.334	1.864	1.687	1.298	1.419	1.027	2.105	1.484	1.744		1.329	1.846	2.026		1.393	1.735	2.025	1.797	1.836	1.382	1.326	1.443	1.812	1.86	1.745	1.642	1.403	1.739	1.34	1.396	2.077	1.577	1.646	1.53	1.603	1.711	1.467	1.513	1.419	2.155	1.902	1.298	1.529	1.422	1.636		1.052	1.041	1.618	1.369		1.81	1.418	1.644	1.504	1.357	1.741	1.317	1.182	1.086	1.52	2		1.758	1.08	1.376		1.508	1.748		1.939		1.628	1.587	1.648	1.29		1.428	0.812		1.403	1.453	1.847	1.679		1.5	1.875	1.793	1.349			1.49	1.707	1.857	2		2.078	1.512	1.424	1.709	1.275		1.828		1.422	2.251		1.208	1.511	1.697	1.901	1.119	1.512		1.691	1.983		1.605		1.846	1.275	2.259	1.513	1.168	1.204	1.937			1.683	1.675	2.364	1.418	1.44	1.617	1.744	0.771	1.705	1.259	1.324																																																																																																																																																																																																																																																																																																									1.676	2.398	1.31	1.509	1.715	2.712	4.023	1.67	2.671	1.412	3.08	1.473	1.502	1.486	1.968	1.917
mRNA_33658_Serpinb9b	161_Zeroes_ID_ENSMUST00000006392.2	Serpinb9b	0.034	0	0	0	0.021	0		0	0	0	0.173	0.11	0.113	0.022	0	0	0	0.019	0	0		0	0	0.064	0	0	0	0	0.046		0.036	0.024			0.074		0	0	0	0.142		0.061	0	0	0	0	0.022	0	0	0	0.304	0	0.021		0.141	0		0.118	0.041	0.042	0.059	0	0		0.034	0	0.058	0	0.02		0	0		0	0.341	0.021	0	0	0.022	0.036	0	0	0	0	0	0	0.084	0.042	0	0	0.02	0.02	0.018	0.052	0.046	0	0.036	0.018	0	0	0.067	0.106	0	0	0	0	0	0	0.043	0	0	0.102		0	0	0.02	0	0	0	0	0.022	0.022	0	0	0.022	0.148	0	0.039	0.064	0	0.173	0	0.174	0		0.053	0.056		0.048	0.036	0.088	0.016		0	0	0.093	0.138	0.086	0.041	0	0.128	0	0.093	0.024	0	0	0	0.061	0		0	0	0.132	0	0		0.023	0.041	0.129	0.024	0.129	0.136	0.057	0	0.02	0.055	0.079	0	0	0	0.075	0.212	0	0	0.02		0.058	0	0		0.02	0	0.073	0	0	0.072	0.118	0	0	0.023	0.018	0	0.142	0	0	0.295	0.021	0.088	0	0.102	0.038	0	0	0.22	0.075	0	0	0	0.058	0.038	0.16		0	0	0.086	0		0.136	0	0	0	0	0	0.339	0	0	0	0.138		0.135	0	0		0.163	0		0		0.021	0	0.261	0		0	0		0	0	0.068	0.135		0	0	0.032	0.02			0.018	0.022	0	0.079		0	0	0	0	0		0		0.038	0		0	0	0	0.148	0	0		0	0.14		0.02		0	0	0	0.064	0	0	0			0.115	0	0	0	0	0	0	0	0	0.136	0.13																																																																																																																																																																																																																																																																																																									0.041	0.197	0.102	0.038	0	0.093	0.502	0	0.297	0	1.152	0	0.157	0	0.138	0
mRNA_34224_Serpinb9c	289_Zeroes_ID_ENSMUST00000110284.6	Serpinb9c	0	0	0	0	0	0		0	0	0	0	0	0	0	0	0	0	0	0	0		0	0	0	0	0	0	0	0		0	0			0		0	0	0	0		0	0	0	0	0	0	0	0	0	0	0	0		0	0		0	0	0	0	0	0		0	0	0	0	0		0	0		0	0	0	0	0	0	0	0	0	0	0	0	0	0	0	0	0	0	0	0	0	0	0	0	0	0	0	0	0	0	0	0	0	0	0	0	0	0	0		0	0	0	0	0	0	0	0	0	0	0	0	0	0	0	0	0	0	0	0	0		0	0		0	0	0	0		0	0	0	0	0	0	0	0	0	0	0	0	0	0	0	0		0	0	0	0	0		0	0	0	0	0	0	0	0	0	0	0	0	0	0	0	0	0	0	0		0	0	0		0	0	0	0	0	0	0	0	0	0	0	0	0	0	0	0	0	0	0	0	0	0	0	0	0	0	0	0	0	0	0		0	0	0	0		0	0	0	0	0	0	0	0	0	0	0		0	0	0		0	0		0		0	0	0	0		0	0		0	0	0	0		0	0	0	0			0	0	0	0		0	0	0	0	0		0		0	0.266		0	0	0	0	0	0		0	0		0		0	0	0	0	0	0	0			0	0	0	0	0	0	0	0	0	0	0																																																																																																																																																																																																																																																																																																									0	0	0	0	0	0	0	0	0	0	0.68	0	0	0	0	0
mRNA_34223_Serpinb9c	289_Zeroes_ID_ENSMUST00000021837.8	Serpinb9c	0	0	0	0	0	0		0	0	0	0	0	0	0	0	0	0	0	0	0		0	0	0	0	0	0	0	0		0	0			0		0	0	0	0		0	0	0	0	0	0	0	0	0	0	0	0		0	0		0	0	0	0	0	0		0	0	0	0	0		0	0		0	0	0	0	0	0	0	0	0	0	0	0	0	0	0	0	0	0	0	0	0	0	0	0	0	0	0	0	0	0	0	0	0	0	0	0	0	0	0		0	0	0	0	0	0	0	0	0	0	0	0	0	0	0	0	0	0	0	0	0		0	0		0	0	0	0		0	0	0	0	0	0	0	0	0	0	0	0	0	0	0	0		0	0	0	0	0		0	0	0	0	0	0	0	0	0	0	0	0	0	0	0	0	0	0	0		0	0	0		0	0	0	0	0	0	0	0	0	0	0	0	0	0	0	0	0	0	0	0	0	0	0	0	0	0	0	0	0	0	0		0	0	0	0		0	0	0	0	0	0	0	0	0	0	0		0	0	0		0	0		0		0	0	0	0		0	0		0	0	0	0		0	0	0	0			0	0	0	0		0	0	0	0	0		0		0	0.223		0	0	0	0	0	0		0	0		0		0	0	0	0	0	0	0			0	0	0	0	0	0	0	0	0	0	0																																																																																																																																																																																																																																																																																																									0	0	0	0	0	0	0	0	0	0	0.651	0	0	0	0	0
mRNA_34225_Serpinb9d	288_Zeroes_ID_ENSMUST00000067198.2	Serpinb9d	0	0	0	0	0	0		0	0	0	0	0	0	0	0	0	0	0	0	0		0	0	0	0	0	0	0	0		0	0			0		0	0	0	0		0	0	0	0	0	0	0	0	0	0	0	0		0	0		0	0	0	0	0	0		0	0	0	0	0		0	0		0	0	0	0	0	0.057	0	0	0	0	0	0	0	0	0	0	0	0	0	0	0	0	0	0	0	0	0	0	0	0	0	0	0	0	0	0	0	0	0		0	0	0	0	0	0	0	0	0	0	0	0	0	0	0	0	0	0	0	0	0		0	0		0	0	0	0		0	0	0	0	0	0	0	0	0	0	0	0	0	0	0	0		0	0	0	0	0		0	0	0	0	0	0	0	0	0	0	0	0	0	0	0	0	0	0	0		0	0	0		0	0	0	0	0	0	0	0	0	0	0	0	0	0	0	0	0	0	0	0	0	0	0	0.28	0	0	0	0	0	0	0		0	0	0	0		0	0	0	0	0	0	0	0	0	0	0		0	0	0		0	0		0		0	0	0	0		0	0		0	0	0	0		0	0	0	0			0	0	0	0		0	0	0	0	0		0		0	0		0	0	0	0	0	0		0	0		0		0	0	0	0	0	0	0			0	0	0	0	0	0	0	0	0	0	0																																																																																																																																																																																																																																																																																																									0	0	0	0	0	0	0	0	0	0	1.059	0	0	0	0	0
mRNA_34226_Serpinb9e	288_Zeroes_ID_ENSMUST00000071873.2	Serpinb9e	0	0	0	0	0	0		0	0	0	0	0	0	0	0	0	0	0	0	0		0	0	0	0	0	0	0	0		0	0			0		0	0	0	0		0	0	0	0	0	0	0	0	0	0	0	0		0	0		0	0	0	0	0	0		0	0	0	0	0		0	0		0	0	0	0	0	0	0	0	0	0	0	0	0	0	0	0	0	0	0	0	0	0	0	0	0	0	0	0	0	0	0	0	0	0	0	0	0	0	0		0	0	0	0	0	0	0	0	0	0	0	0	0	0	0	0	0	0	0	0	0		0	0		0	0	0	0		0	0	0	0	0	0	0	0	0	0	0	0	0	0	0	0		0	0	0	0	0		0	0	0	0	0	0	0	0	0	0	0	0	0	0	0	0.182	0	0	0		0	0	0		0	0	0	0	0	0	0	0	0	0	0	0	0	0	0	0	0	0	0	0	0	0	0	0	0	0	0	0	0	0	0		0	0	0	0		0	0	0	0	0	0	0	0	0	0	0		0	0	0		0	0		0		0	0	0	0		0	0		0	0	0	0		0	0	0	0			0	0	0	0		0	0	0	0	0		0		0	1.219		0	0	0	0	0	0		0	0		0		0	0	0	0	0	0	0			0	0	0	0	0	0	0	0	0	0	0																																																																																																																																																																																																																																																																																																									0	0	0	0	0	0	0	0	0	0	1.392	0	0	0	0	0
mRNA_34227_Serpinb9f	287_Zeroes_ID_ENSMUST00000075515.6	Serpinb9f	0	0	0	0	0	0		0	0	0	0	0	0	0	0	0	0	0	0.034	0		0	0	0	0	0	0	0	0		0	0			0		0	0	0	0		0	0	0	0	0	0	0	0	0	0	0	0		0	0		0	0	0	0	0	0		0	0	0	0	0		0	0		0	0	0	0	0	0	0	0	0	0	0	0	0	0	0	0	0	0	0	0	0	0	0	0	0	0	0	0	0	0	0	0	0	0	0	0	0	0	0		0	0	0	0	0	0	0	0	0	0	0	0	0	0	0	0	0	0	0	0	0		0	0		0	0	0	0		0	0	0	0	0	0	0	0	0	0	0	0	0	0	0	0		0	0	0	0	0		0	0	0	0	0	0	0	0	0	0	0	0	0	0	0	0	0	0	0		0	0	0		0	0	0	0	0	0	0	0	0	0	0	0	0	0	0	0	0	0	0	0	0	0	0	0	0	0	0	0	0	0	0		0	0	0	0		0	0	0	0	0	0	0	0	0	0	0		0	0	0		0	0		0		0	0	0	0		0	0		0	0	0	0		0	0	0	0			0	0	0	0		0	0	0	0	0		0		0	0.222		0	0	0	0	0	0		0	0		0.034		0	0	0	0	0	0	0			0	0	0	0	0	0	0	0	0	0	0																																																																																																																																																																																																																																																																																																									0	0	0	0	0	0	0	0	0	0	2.107	0	0	0	0	0
mRNA_34228_Serpinb9g	288_Zeroes_ID_ENSMUST00000081927.2	Serpinb9g	0	0	0	0	0	0		0	0	0	0	0	0	0	0	0	0	0	0	0		0	0	0	0	0	0	0	0		0	0			0		0	0	0	0		0	0	0	0	0	0	0	0	0	0	0	0		0	0		0	0	0	0	0	0		0	0	0	0	0		0	0		0	0	0	0	0	0.037	0	0	0	0	0	0	0	0	0	0	0	0	0	0	0	0	0	0	0	0	0	0	0	0	0	0	0	0	0	0	0	0	0		0	0	0	0	0	0	0	0	0	0	0	0	0	0	0	0	0	0	0	0	0		0	0		0	0	0	0		0	0	0	0	0	0	0	0	0	0	0	0	0	0	0	0		0	0	0	0	0		0	0	0	0	0	0	0	0	0	0	0	0	0	0	0	0	0	0	0		0	0	0		0	0	0	0	0	0	0	0	0	0	0	0	0	0	0	0	0	0	0	0	0	0	0	0	0	0	0	0	0	0	0		0	0	0	0		0	0	0	0	0	0	0	0	0	0	0		0	0	0		0	0		0		0	0	0	0		0	0		0	0	0	0		0	0	0	0			0	0	0	0		0	0	0	0	0		0		0	0.221		0	0	0	0	0	0		0	0		0		0	0	0	0	0	0	0			0	0	0	0	0	0	0	0	0	0	0																																																																																																																																																																																																																																																																																																									0	0	0	0	0	0	0	0	0	0	0.305	0	0	0	0	0
mRNA_2258_Serpinc1	0_Zeroes_ID_ENSMUST00000191936.1	Serpinc1	10.374	10.283	10.277	10.425	10.141	10.38		10.437	10.354	10.515	10.519	10.423	10.116	10.357	10.735	10.095	9.779	9.931	10.462	9.843		10.408	10.42	10.315	10.123	10.043	10.468	10.434	10.411		10.202	10.34			10.132		10.554	10.279	10.384	10.374		9.709	10.41	10.416	10.39	10.357	10.199	10.318	10.182	10.245	10.362	10.39	10.45		10.494	10.21		10.686	10.715	10.43	10.387	10.25	10.197		10.46	10.681	10.393	10.495	10.44		10.301	10.387		10.642	10.544	10.625	10.261	10.426	10.3	10.511	9.7	10.201	10.258	10.387	10.234	10.509	10.295	10.299	10.262	10.334	10.228	10.258	10.36	10.242	10.116	10.269	10.046	10.631	10.455	10.239	10.552	10.467	10.498	10.418	10.547	10.593	10.658	10.605	10.442	10.527	10.463	10.255		10.467	10.359	10.633	10.318	10.629	9.976	10.444	10.49	10.369	10.344	10.628	10.28	10.673	10.604	10.32	10.373	10.568	10.393	10.552	10.332	10.453		10.422	10.562		10.398	10.396	10.38	10.351		10.18	10.131	10.451	10.357	10.594	10.605	10.469	10.596	10.086	10.411	10.488	10.246	10.303	10.414	10.371	10.452		10.525	10.139	10.294	10.605	10.531		10.63	10.53	10.306	10.635	10.234	10.567	10.245	10.317	10.209	10.491	10.6	10.351	10.102	10.326	10.226	10.225	10.057	10.171	10.009		10.24	9.876	9.935		10.539	10.116	10.175	10.467	10.335	10.3	10.286	10.207	10.499	10.591	10.166	10.371	10.506	10.109	10.453	10.194	10.577	10.38	10.224	10.255	10.31	10.272	10.396	10.291	10.226	10.321	10.279	10.106	10.393	10.285	10.246		10.377	10.126	10.211	10.402		10.272	10.737	10.523	10.47	10.654	10.345	10.361	10.55	10.421	10.59	10.286		10.512	10.534	10.349		10.27	10.094		10.312		10.347	10.39	10.379	10.315		10.045	10.311		10.387	10.346	10.223	10.361		10.591	10.502	10.404	10.34			10.513	10.305	10.288	10.319		10.453	10.456	10.509	10.507	10.411		10.029		10.285	9.979		10.282	10.614	10.504	10.298	10.504	10.556		10.575	10.535		10.19		10.246	10.194	9.967	10.174	10.511	10.445	10.228			10.1	10.077	10.23	10.477	10.448	10.061	10.304	10.551	10.41	10.101	10.367																																																																																																																																																																																																																																																																																																									10.53	9.737	8.917	10.488	10.025	10.339	9.37	10.79	9.426	10.532	9.597	10.394	10.191	10.442	10.2	10.542
mRNA_2257_Serpinc1	0_Zeroes_ID_ENSMUST00000064725.9	Serpinc1	8.629	8.612	8.87	8.916	8.79	8.696		9.062	8.841	9.112	8.927	9.023	8.769	8.918	8.948	8.57	8.77	8.356	8.904	8.276		8.728	8.681	8.683	8.85	8.817	8.732	8.963	8.8		8.57	8.815			8.415		8.921	8.626	8.611	8.638		8.275	8.734	8.679	8.756	8.76	8.536	8.658	8.498	8.591	8.687	8.761	8.775		8.712	8.457		8.945	9.137	8.926	9.058	8.894	8.435		8.934	8.89	8.691	8.779	8.769		8.65	8.763		8.839	8.85	8.962	8.431	8.724	8.52	8.894	8.284	8.593	8.871	8.744	8.534	8.894	8.639	8.671	8.645	8.688	8.598	8.619	8.689	8.537	8.459	8.48	8.501	8.881	8.817	8.536	8.837	8.824	8.847	8.635	8.735	8.764	8.756	8.879	8.769	8.72	8.782	8.664		8.85	8.768	8.999	8.586	8.811	8.322	8.791	8.794	8.754	8.567	8.856	8.815	8.77	8.9	8.629	8.82	8.755	8.751	9.001	8.649	8.665		8.74	8.917		8.721	8.897	8.763	8.697		8.435	8.451	8.728	8.651	8.882	8.961	8.787	8.811	8.338	8.879	8.805	8.477	8.55	8.715	8.663	8.723		8.88	8.467	8.694	8.858	9.048		9.128	8.894	8.643	8.952	8.527	8.908	8.569	8.704	8.5	8.778	8.896	8.608	8.705	8.724	8.761	8.594	8.585	8.624	8.401		8.658	8.342	8.385		8.91	8.664	8.549	8.756	8.706	8.847	8.633	8.524	8.701	8.833	8.655	8.632	8.747	8.76	8.741	8.594	8.822	8.763	8.557	8.664	8.653	8.645	8.683	8.591	8.761	8.572	8.626	8.582	8.691	8.623	8.526		8.667	8.549	8.607	8.8		8.512	8.949	8.844	8.802	8.723	8.706	8.681	8.99	8.649	8.816	8.579		8.782	8.86	8.629		8.827	8.588		8.735		8.664	8.654	8.935	8.838		8.607	8.659		8.783	8.674	8.51	8.679		8.852	8.709	8.69	8.63			8.806	8.681	8.553	8.609		8.71	8.726	8.749	8.818	8.637		8.362		8.623	8.286		8.554	8.807	8.883	8.885	8.713	8.796		8.822	8.865		8.483		8.539	8.582	8.45	8.424	8.765	8.686	8.469			8.435	8.386	8.649	8.713	8.703	8.538	8.615	8.951	8.924	8.755	8.628																																																																																																																																																																																																																																																																																																									8.894	8.17	7.439	8.681	8.459	8.763	8.324	9.048	7.849	8.752	7.879	8.654	8.674	8.769	8.58	8.82
mRNA_38445_Serpind1	0_Zeroes_ID_ENSMUST00000161034.1	Serpind1	7.753	7.693	7.49	7.738	7.594	7.792		7.641	7.966	8.015	7.609	7.807	7.529	7.682	7.79	7.577	7.085	7.143	7.584	7.668		7.736	7.607	7.608	7.731	7.865	7.587	7.135	8.395		7.601	7.945			7.409		7.785	7.477	7.558	8.13		7.671	7.835	7.48	7.894	7.288	8.47	7.588	7.641	7.535	7.731	7.719	7.783		7.815	8.001		8.057	7.964	7.628	7.933	7.828	7.717		7.632	7.666	7.868	7.854	7.786		7.655	7.444		7.69	8.459	7.636	7.725	7.813	7.994	7.859	7.055	7.399	7.624	7.357	7.652	7.742	7.841	7.86	7.73	7.512	7.438	7.721	7.838	7.382	7.61	7.41	7.372	7.819	7.602	7.464	7.811	7.68	7.993	7.751	7.97	7.995	7.905	7.738	7.661	7.391	7.869	7.703		7.727	7.776	8.032	7.706	7.489	7.526	7.962	7.625	7.754	7.509	7.832	7.871	8.014	7.724	7.794	7.987	7.876	7.846	7.913	7.872	7.488		7.733	7.9		7.566	7.902	7.773	7.602		7.742	7.197	7.662	7.535	7.612	7.781	7.584	7.814	7.436	7.618	7.652	7.774	7.386	7.939	7.964	7.7		7.765	8.234	7.736	7.248	7.845		7.782	7.791	7.535	7.71	7.842	7.732	7.587	7.728	7.644	7.542	7.652	7.948	7.576	7.273	7.68	7.492	7.387	7.344	7.603		7.392	7.574	7.562		7.622	7.551	7.665	7.774	7.759	7.539	7.561	7.17	7.845	7.615	7.635	7.708	7.369	7.479	7.436	7.718	7.575	7.773	7.319	7.703	7.664	7.668	7.643	7.511	7.68	7.746	7.477	7.699	7.868	7.632	7.622		7.397	6.58	7.579	7.564		7.6	7.691	7.465	7.927	7.712	7.616	7.472	7.842	7.582	7.785	7.832		7.747	7.55	7.509		7.819	6.951		7.441		7.594	7.436	7.718	7.664		7.665	7.838		7.585	7.781	7.669	7.727		7.644	7.519	8.006	7.845			7.727	7.713	8.017	8.031		7.878	7.758	7.968	7.709	7.659		7.571		7.632	7.157		7.512	7.636	7.785	7.567	7.507	7.82		7.938	7.881		7.497		7.963	7.303	7.655	7.602	7.536	7.578	7.85			7.539	7.565	7.71	7.678	7.515	7.938	7.657	7.268	7.535	7.761	7.772																																																																																																																																																																																																																																																																																																									7.791	7.491	6.648	7.75	7.748	8.343	7.308	7.681	7.514	7.654	7.254	7.517	7.167	7.741	7.62	8.079
mRNA_38444_Serpind1	0_Zeroes_ID_ENSMUST00000023450.11	Serpind1	7.698	7.647	7.433	7.679	7.54	7.764		7.582	7.903	7.931	7.532	7.749	7.471	7.633	7.756	7.529	7.008	7.093	7.517	7.606		7.714	7.542	7.548	7.668	7.79	7.533	7.082	8.315		7.56	7.901			7.376		7.733	7.42	7.492	8.056		7.614	7.785	7.428	7.835	7.268	8.393	7.537	7.564	7.474	7.689	7.662	7.745		7.777	7.942		8.004	7.921	7.573	7.878	7.774	7.672		7.573	7.634	7.828	7.808	7.745		7.627	7.431		7.632	8.38	7.593	7.674	7.759	7.939	7.803	7.065	7.398	7.592	7.322	7.595	7.681	7.787	7.798	7.671	7.451	7.391	7.661	7.78	7.338	7.561	7.354	7.322	7.759	7.568	7.416	7.755	7.624	7.94	7.714	7.911	7.928	7.86	7.694	7.608	7.351	7.805	7.654		7.665	7.713	7.974	7.659	7.45	7.476	7.907	7.592	7.708	7.458	7.784	7.817	7.963	7.695	7.743	7.931	7.823	7.787	7.867	7.813	7.439		7.676	7.84		7.515	7.849	7.732	7.554		7.683	7.144	7.6	7.487	7.555	7.738	7.528	7.781	7.408	7.58	7.615	7.719	7.351	7.888	7.909	7.651		7.709	8.184	7.689	7.226	7.813		7.748	7.745	7.521	7.66	7.782	7.674	7.529	7.667	7.586	7.476	7.59	7.88	7.508	7.224	7.615	7.431	7.317	7.303	7.556		7.352	7.524	7.514		7.565	7.496	7.622	7.74	7.731	7.497	7.523	7.114	7.79	7.564	7.583	7.643	7.328	7.416	7.424	7.671	7.52	7.732	7.274	7.654	7.623	7.609	7.58	7.449	7.615	7.679	7.42	7.636	7.828	7.574	7.56		7.35	6.594	7.534	7.535		7.551	7.653	7.426	7.864	7.669	7.556	7.436	7.784	7.56	7.747	7.796		7.687	7.501	7.466		7.75	6.914		7.428		7.538	7.386	7.702	7.644		7.657	7.834		7.542	7.737	7.62	7.679		7.596	7.477	7.952	7.793			7.678	7.66	7.963	7.961		7.816	7.704	7.922	7.66	7.596		7.517		7.574	7.1		7.467	7.592	7.731	7.566	7.466	7.755		7.912	7.829		7.437		7.916	7.246	7.643	7.552	7.484	7.514	7.811			7.494	7.517	7.692	7.634	7.47	7.872	7.612	7.209	7.489	7.739	7.738																																																																																																																																																																																																																																																																																																									7.745	7.446	6.598	7.699	7.703	8.267	7.228	7.628	7.459	7.608	7.191	7.46	7.185	7.687	7.582	8.03
mRNA_14278_Serpine1	5_Zeroes_ID_ENSMUST00000077523.3	Serpine1	0.586	1.037	0.204	0.647	0.719	0.632		0	1.412	0.461	0.387	0.469	0.396	0.982	0.84	0.564	0.942	3.825	0.839	4.789		1.595	1.041	0.431	0.476	0.604	0.665	0.649	2.822		0.658	0.311			2.976		0.599	1.079	0.347	0.791		4.845	2.604	0.788	0.487	0.903	1.161	1.444	1.08	0.879	2.135	0.922	0.474		0.804	2.386		0.692	0.869	1.135	0.471	2.263	1.581		2.569	0.936	0.842	1.436	1.203		2.922	0.906		0.974	1.658	0.24	0.746	0.967	1.005	0.731	1.824	0.692	0.316	0.468	0.934	1.113	0.54	1.532	1.608	0.314	0.24	0.374	0.994	1.646	3.644	0.492	0.666	0.187	1.087	0.158	0.253	0.261	1.359	1.342	0.448	0.692	0.678	0.467	0.834	0.447	0.925	3.076		0.665	0.42	0.859	1.52	0	1.826	1.75	1.117	0.958	0.74	1.437	1.254	0.937	1.719	1.354	0.196	0.46	2.526	1.196	0.631	1.325		1.385	1.086		1.146	0.85	1.145	2.486		2.11	1.288	0.552	0.509	0.333	0.435	0.797	1.003	0.544	1.88	0.662	0.766	0.308	0.454	0.698	1.015		0.538	3.103	0.659	3.258	0.547		0.948	0.807	0.745	0.704	1.176	1.757	0.933	1.1	0.305	0.424	1.333	0.466	0.441	0.809	0.279	0.738	2.137	2.057	1.357		0.548	1.178	6.942		2.007	1.96	1.239	1.749	0.946	0.564	2.342	0.707	0.622	0.937	1.252	1.281	0.699	1.033	0.729	0.936	0.868	1.145	1.174	3.076	2.031	1.646	0.271	1.197	0.279	0.354	1.079	0.701	0.842	0.416	1.058		1.706	1.551	0.152	0		2.306	0.539	0.562	0.161	0	0.324	1.047	0	1.489	1.18	1.61		0.437	0.834	0.497		0.1	2.167		3.087		1.294	1.23	0.563	1.799		0.174	0.686		0.843	0.436	1.491	1.202		0.305	2.198	0.997	2.094			0.936	1.292	0.19	0.858		1.106	1.133	0.651	0.447	0.936		1.013		0.416	1.342		1.608	0.778	0.708	0.476	0.431	2.012		1.009	0.452		1.648		0.319	0.853	2.787	1.053	0.396	1.183	1.326			1.058	2.101	1.772	0.771	1.161	1.144	0.764	0.28	1.336	0.442	0.424																																																																																																																																																																																																																																																																																																									0.807	4.071	6.603	1.151	8.45	0.68	3.706	1.62	5.271	1.725	5.121	0.425	1.169	0.913	0.447	0.657
mRNA_14277_Serpine1	5_Zeroes_ID_ENSMUST00000041388.9	Serpine1	0.548	1.123	0.184	0.602	0.742	0.577		0	1.365	0.419	0.351	0.445	0.379	0.906	0.772	0.514	0.958	3.73	0.81	4.733		1.596	0.971	0.409	0.433	0.551	0.608	0.594	2.714		0.64	0.303			2.93		0.547	0.997	0.314	0.739		4.79	2.527	0.723	0.444	0.933	1.13	1.439	0.998	0.808	2.014	0.849	0.431		0.738	2.305		0.648	0.863	1.073	0.429	2.247	1.538		2.515	0.863	0.786	1.338	1.135		2.806	0.911		0.898	1.558	0.217	0.684	0.891	0.927	0.695	1.855	0.634	0.286	0.426	0.9	1.055	0.493	1.463	1.528	0.284	0.253	0.372	0.928	1.579	3.551	0.448	0.648	0.186	1.118	0.142	0.25	0.236	1.328	1.248	0.407	0.634	0.621	0.424	0.794	0.407	0.863	2.978		0.637	0.381	0.79	1.419	0	1.934	1.64	1.079	0.896	0.678	1.4	1.174	0.863	1.714	1.268	0.177	0.418	2.429	1.109	0.592	1.294		1.304	1.065		1.135	0.816	1.095	2.403		2.03	1.268	0.503	0.519	0.301	0.395	0.732	0.926	0.496	1.833	0.672	0.793	0.278	0.446	0.695	0.937		0.522	2.992	0.603	3.186	0.498		0.94	0.768	0.683	0.645	1.099	1.647	0.883	1.017	0.312	0.416	1.267	0.44	0.401	0.743	0.252	0.677	2.163	2.024	1.332		0.515	1.137	6.882		1.942	1.908	1.158	1.639	0.872	0.556	2.272	0.887	0.584	0.877	1.189	1.19	0.64	1.039	0.771	0.895	0.862	1.095	1.22	2.978	1.977	1.54	0.245	1.278	0.252	0.321	0.997	0.742	0.786	0.378	0.988		1.597	1.552	0.137	0		2.279	0.491	0.713	0.145	0	0.293	1.036	0	1.389	1.168	1.559		0.397	0.766	0.576		0.09	2.045		3.168		1.232	1.141	0.806	1.83		0.157	0.726		0.775	0.508	1.433	1.183		0.397	2.123	0.947	1.996			0.884	1.251	0.171	0.789		1.023	1.048	0.596	0.437	0.953		1.01		0.378	1.248		1.503	0.714	0.649	0.553	0.392	1.894		0.931	0.411		1.571		0.289	0.827	2.754	0.973	0.386	1.116	1.233			1.021	2.049	1.762	0.732	1.087	1.202	0.701	0.272	1.242	0.402	0.385																																																																																																																																																																																																																																																																																																									0.768	4.011	6.545	1.066	8.387	0.656	3.709	1.537	5.157	1.654	5.016	0.386	1.083	0.841	0.625	0.696
mRNA_432_Serpine2	8_Zeroes_ID_ENSMUST00000027467.9	Serpine2	0.946	2.127	0.455	0.226	0.713	1.082		0.863	2.146	1.692	0.808	0.507	0.195	0.755	0.402	0.589	0.215	1.181	0.088	0.981		0.66	1.581	0.441	0.844	0.397	0.292	0.231	0.891		1.862	1.373			0.523		0.257	2.291	1.801	0.798		0.951	0.669	0	1.918	0.235	0.811	0.419	1.538	0.269	1.142	0.934	1.458		1.146	0.895		1.556	0.679	0.887	1.018	0.329	3.508		0.824	0.994	0.664	1.379	0.835		0.487	0.18		0.527	0.354	1.567	0.695	1.208	0.691	1.331	1.436	3.388	1.319	0.699	0.354	0.419	1.339	0.864	0.483	0.672	1.266	0.801	0.946	0.217	1.238	0.581	0.841	2.599	2.355	0.191	1.103	0.908	0.795	1.593	1.395	0.679	0	1.165	0.678	0.199	0.786	1.455		0.878	1.223	1.964	2.576	0.678	0	0.685	0.367	1.259	3.619	1.226	0.829	0.845	0.95	0.778	1.439	0	0.841	0.766	0.587	0.191		1.197	0.736		0.302	0.697	0.636	0.654		1.766	3.405	0.328	0.504	0.583	0.579	0.808	0.966	1.755	0.797	0.228	1.361	3.189	0.832	0.707	0.553		0.51	2.297	0.993	0.522	0.892		1.302	0.889	1.796	0.781	1.004	1.294	1.456	0.877	0.849	0.423	0.985	0.871	0.788	1.847	0.605	1.19	0.671	0.243	0.29		0.961	0.777	0.344		0.323	0.315	0.786	0.365	1.295	0.272	0.927	0.659	0.41	0.513	0.614	1.183	0.935	0.712	0.973	1.259	0.942	0.636	0.504	1.455	1.636	0.722	0.224	1.146	0.605	0.421	2.291	0.819	0.664	0.765	0.672		0.386	0.759	0.727	2.334		0	2.644	0.368	1.903	0	0.546	1.203	0.386	0.527	1.348	1.123		1.286	0.563	0.586		1.212	0.638		1.633		0.382	0.349	0.663	1.042		2.859	0.375		0.854	0.781	0.495	1.523		0.517	1.716	2.185	0.552			2.637	1.021	3.962	0.761		2.567	0.905	0	0.529	0.711		2.324		0.765	1.448		1.122	0.661	1.408	1.691	0.648	0.59		0.867	0.924		0.459		2.255	0.783	2.297	1.223	0.812	1.717	1.155			0.631	1.274	0	0.882	1.051	1.309	0.532	0.904	0.225	1.21	0.354																																																																																																																																																																																																																																																																																																									0.889	2.386	1.054	0.811	0.538	0.527	1.668	0.421	1.434	0.665	1.653	0.64	0.593	0.622	0.798	1.181
mRNA_36073_Serpine3	135_Zeroes_ID_ENSMUST00000171692.1	Serpine3	0.077	0.325	0.052	0.063	0.138	0		0	0	0.096	0	0	0.106	0	0	0	0	0	0.179	0.049		0	0.124	0	0	0.322	0	0.349	0.154		0.082	0.254			0.057		0.095	0.216	0	0.228		0	0	0	0	0	0.395	0	0	0	0	0	0.095		0	0		0.047	0.094	0.096	0.046	0	0		0.077	0	0.045	0	0		0.276	0		0	0.142	0	0	0.298	0.147	0.042	0	0.307	0	0	0.077	0	0.05	0.226	0.037	0.303	0.131	0	0.163	0.118	0.104	0	0.083	0.199	0.131	0.29	0.152	0.042	0.301	0	0	0.56	0.3	0	0.098	0	0.042	0.267		0.09	0	0	0	0	0.302	0	0.05	0.049	0.331	0	0.1	0	0	0.133	0.05	0	0	0	0.092	0		0.264	0.086		0.037	0.042	0.196	0.037		0.144	0	0.168	0	0.192	0.139	0	0	0	0.055	0	0	0.753	0.216	0.137	0		0.047	0	0	0	0		0.104	0.094	0	0.055	0	0	0.285	0	0.046	0.084	0.178	0.045	0	0	0.114	0	0.303	0.051	0.045		0.045	0.042	0.055		0.092	0.083	0.043	0.295	0	0	0.338	0	0.142	0	0.042	0.322	0	0	0.59	0	0	0.196	0	0.267	0.086	0.597	0	0	0.114	0	0.216	0.311	0.045	0.043	0.164		0	0	0.05	0.316		0.299	0	0	0.296	0.312	0.569	0	0	0	0	0		0	0.323	0		0.352	0		0		0	0	0.545	0.563		0	0		0	0	0.04	0		0	0	0.142	0.089			0	0.05	0	0.037		0.289	0	0	0.043	0		0		0.043	0		0.55	0	0.048	0.323	0	0.25		0	0.306		0.092		0	0.187	0	0.098	0.036	0.13	0			0.045	0.045	0	0	0.096	0.302	0.045	0.096	0	0	0																																																																																																																																																																																																																																																																																																									0.094	0	0	0.088	0	0.055	0.147	0.045	0.17	0.05	0.046	0.287	0	0	0	0.736
mRNA_30756_Serpinf1	0_Zeroes_ID_ENSMUST00000000769.12	Serpinf1	8.211	8.392	8.611	8.726	8.659	8.061		8.945	7.997	8.588	8.371	8.499	8.252	8.239	8.39	8.248	8.094	6.98	8.57	7.463		8.222	8.251	8.514	7.104	7.845	8.357	8.155	8.001		7.575	8.226			7.639		8.471	8.202	7.797	7.803		7.433	8.157	8.649	8.361	8.467	7.685	8.151	7.791	7.883	7.938	8.197	8.456		8.399	7.968		8.466	8.748	8.321	8.522	8.16	7.933		8.302	8.459	8.309	8.137	8.232		7.715	8.366		8.57	7.691	8.051	7.514	8.311	7.874	8.289	8.013	8.606	8.718	8.364	7.966	8.525	8.021	8.128	8.04	8.152	8.542	8.462	8.172	8.295	7.789	7.88	8.384	8.49	8.171	8.469	8.481	8.732	8.354	8.253	8.08	8.193	7.248	8.617	8.354	8.421	8.4	7.445		8.085	8.457	8.358	8.318	8.032	7.504	8.175	8.519	8.178	8.432	8.461	8.307	7.805	8.402	8.19	8.275	8.592	8.113	8.523	8.115	8.255		8.517	8.456		8.475	8.476	8.342	8.224		7.852	8.611	8.493	8.246	8.488	8.626	8.519	8.446	8.24	8.458	8.238	8.124	8.286	8.446	8.381	8.24		8.611	7.674	8.215	8.516	8.503		8.785	8.534	8.559	8.549	8.19	8.289	7.898	8.258	8.206	8.309	8.292	7.896	8.484	8.483	8.652	8.34	8.071	8.121	7.805		8.33	7.85	7.753		8.643	8.143	7.939	8.22	8.502	8.59	8.172	8.124	8.248	8.44	8.221	8.257	8.546	8.59	8.475	8.189	8.175	8.342	7.764	7.445	8.175	8.199	8.351	8.165	8.652	7.977	8.202	8.342	8.309	8.256	7.811		8.401	7.954	8.033	8.477		8.158	8.606	8.529	8.462	8.111	8.196	8.255	8.038	8.024	8.325	7.808		8.357	8.736	8.3		8.303	7.885		8.53		8.107	8.206	8.231	8.164		8.599	8.34		8.329	8.127	7.604	8.251		8.404	7.672	8.183	8.126			7.75	8.452	8.377	7.77		7.995	8.167	8.022	8.534	8.348		8.075		8.256	7.825		8.057	8.289	8.641	8.581	8.14	7.836		8.636	8.595		8.016		7.906	8.241	7.982	7.936	8.593	7.985	8.005			8.077	7.785	8.241	8.252	8.363	8.326	8.407	8.785	8.407	8.546	8.214																																																																																																																																																																																																																																																																																																									8.534	7.57	6.422	7.908	6.994	7.909	7.007	8.476	7.274	7.833	7.239	8.274	8.446	8.383	8.339	8.337
mRNA_30757_Serpinf1	0_Zeroes_ID_ENSMUST00000125982.1	Serpinf1	8.188	8.339	8.212	8.577	8.372	8.066		8.667	7.738	7.947	8.284	8.277	8.032	7.945	8.442	8.052	7.564	6.846	8.41	7.31		8.06	8.085	8.437	6.746	7.472	8.418	7.925	7.698		7.354	8.153			7.733		8.36	8.229	7.662	7.617		7.152	8.056	8.651	8.508	8.598	7.561	8.135	7.506	7.849	7.994	8.317	8.471		8.274	7.951		8.381	8.674	8.037	8.334	7.86	7.94		8.181	8.543	8.245	8.105	8.189		7.726	8.358		8.608	7.539	8.087	7.525	8.171	7.993	8.244	7.96	8.488	8.725	8.193	7.911	8.409	7.992	8.022	7.905	8.239	8.509	8.308	8.115	8.407	7.728	7.836	8.327	8.494	8.176	8.364	8.37	8.635	8.376	8.065	8.219	7.996	7.477	8.47	8.285	8.413	8.234	7.529		7.965	8.242	8.268	8.306	8.186	7.468	8.177	8.459	7.953	8.451	8.347	8.028	7.993	8.188	8.09	8.227	8.668	7.996	8.294	7.959	8.131		8.456	8.396		8.455	8.247	8.144	8.042		7.916	8.718	8.464	8.078	8.472	8.556	8.406	8.476	8.169	8.344	8.263	7.98	8.394	8.212	8.159	8.247		8.409	7.746	8.212	8.456	8.45		8.636	8.372	8.427	8.345	8.088	8.384	7.713	7.869	8.144	8.224	8.234	7.872	8.246	8.349	8.401	8.233	7.645	7.932	7.572		8.256	7.585	7.498		8.569	7.909	7.708	8.278	8.423	8.438	8.184	8.028	8.258	8.465	7.857	8.014	8.721	8.26	8.642	8.149	8.235	8.144	7.687	7.529	8.249	8.271	8.175	7.89	8.401	7.7	8.229	8.254	8.245	8.112	7.654		8.326	8	7.881	8.273		8.19	8.543	8.343	8.141	8.444	7.99	8.227	7.888	8.139	8.262	8.054		8.199	8.583	8.499		7.992	7.609		8.427		8.026	8.082	8.145	8.078		8.393	8.188		8.439	8.084	7.693	8.035		8.301	7.827	8.072	8.073			7.849	8.336	8.465	7.714		7.946	7.876	7.916	8.462	8.249		7.959		8.112	7.906		8.183	8.392	8.564	8.512	8.171	7.877		8.55	8.475		7.884		7.711	8.241	7.833	7.962	8.595	8.091	7.69			8.092	7.793	8.154	8.298	8.379	8.183	8.429	8.648	8.098	8.331	8.087																																																																																																																																																																																																																																																																																																									8.372	7.427	6.104	8.004	6.885	7.647	6.457	8.321	7.243	7.944	7.016	8.063	8.516	8.008	8.156	8.154
mRNA_30758_Serpinf2	0_Zeroes_ID_ENSMUST00000108437.6	Serpinf2	9.22	9.059	8.745	9.51	9.079	8.893		9.076	8.839	8.771	9.201	9.291	9.04	8.802	8.812	8.408	8.702	8.931	8.911	9.159		8.773	8.621	8.694	8.532	9.298	8.482	8.223	8.985		9.144	8.81			8.653		8.593	8.362	9.382	8.274		9.069	9.103	8.664	8.995	8.957	9.167	9.28	9.046	8.915	8.563	8.628	9.012		9.242	9.289		9.188	9.242	8.869	9.201	8.937	9.356		8.664	8.876	9.435	8.551	9.118		9.139	9.127		9.018	8.876	8.117	9.236	8.996	9.391	9.614	7.931	8.759	9.316	8.803	9.299	9.124	9.344	9.106	9.239	9.217	9.005	9.041	9.207	8.824	9.205	8.727	8.387	8.921	8.81	9.048	9.132	9.133	9.779	8.648	8.906	9.17	9.164	8.892	9.15	8.705	9.024	9.166		9.427	9.207	9.284	9.185	8.915	8.864	9.132	8.277	8.776	9.044	9.21	9.463	9.139	9.515	9.083	8.866	9.079	9.086	9.483	9.298	9.014		8.947	8.943		8.977	9.461	8.988	8.585		9.216	8.873	8.947	8.657	8.623	8.792	9.491	9.342	8.317	9.179	8.427	8.978	8.664	9.009	8.996	9.125		9.087	9.583	9.431	8.948	9.257		9.078	9.136	8.969	8.789	9.093	9.114	9.131	8.679	9.084	9.044	9.136	9.123	9.244	9.334	9.14	8.722	9.302	8.875	8.475		8.824	8.626	8.953		8.85	9.111	9.022	9.573	9.084	9.049	9.043	9.004	8.83	8.864	8.646	9.021	8.91	9.077	9.009	9.265	8.55	8.988	8.925	9.166	8.702	9.39	8.357	8.998	9.14	9.075	8.362	9.018	9.435	8.839	8.893		8.905	8.762	8.323	8.966		9.063	8.863	9.077	9.235	9.146	9.308	9.217	9.44	8.845	9.286	9.131		9.056	9.032	8.884		9.454	9.194		8.981		9.31	9.214	9.103	9.273		9.187	8.997		9.099	9.251	8.866	9.297		9.24	8.895	9.227	9.105			8.973	9.006	9.05	8.749		9.265	8.939	9.165	8.818	8.985		9.246		8.839	8.143		8.661	9.181	8.897	9.49	8.842	8.645		9.08	9.235		8.783		9.115	9.072	9.338	8.826	9.069	8.546	8.796			9.439	8.558	9.031	9.199	9.091	8.907	8.887	8.86	8.73	9.138	9.089																																																																																																																																																																																																																																																																																																									9.136	9.167	8.101	9.329	8.661	8.808	8.495	9.185	8.69	9.3	8.199	9.044	8.784	8.934	9.237	9.449
mRNA_30759_Serpinf2	0_Zeroes_ID_ENSMUST00000043696.7	Serpinf2	9.212	9.051	8.737	9.502	9.071	8.884		9.069	8.83	8.762	9.192	9.282	9.032	8.793	8.804	8.399	8.694	8.923	8.903	9.151		8.765	8.613	8.686	8.525	9.29	8.475	8.214	8.977		9.135	8.801			8.645		8.584	8.354	9.373	8.265		9.061	9.095	8.656	8.988	8.949	9.159	9.272	9.038	8.906	8.557	8.62	9.003		9.234	9.28		9.18	9.233	8.861	9.192	8.929	9.348		8.657	8.869	9.427	8.544	9.11		9.13	9.119		9.009	8.868	8.108	9.229	8.988	9.384	9.606	7.923	8.751	9.308	8.795	9.29	9.116	9.336	9.098	9.231	9.209	8.997	9.033	9.199	8.816	9.197	8.718	8.379	8.913	8.802	9.04	9.123	9.125	9.772	8.64	8.897	9.163	9.156	8.884	9.142	8.697	9.016	9.158		9.419	9.199	9.276	9.177	8.907	8.855	9.124	8.268	8.768	9.037	9.202	9.455	9.131	9.508	9.075	8.857	9.07	9.078	9.476	9.29	9.007		8.939	8.935		8.969	9.452	8.979	8.577		9.208	8.864	8.939	8.649	8.614	8.784	9.483	9.335	8.308	9.171	8.419	8.97	8.655	9	8.988	9.117		9.079	9.574	9.423	8.94	9.249		9.07	9.127	8.961	8.781	9.085	9.105	9.124	8.67	9.076	9.036	9.128	9.115	9.236	9.326	9.133	8.714	9.293	8.867	8.466		8.816	8.618	8.945		8.842	9.103	9.014	9.565	9.076	9.041	9.035	8.995	8.822	8.856	8.637	9.013	8.902	9.069	9.002	9.257	8.542	8.979	8.917	9.158	8.694	9.383	8.348	8.989	9.133	9.066	8.354	9.009	9.427	8.831	8.885		8.897	8.754	8.315	8.957		9.055	8.855	9.068	9.226	9.138	9.299	9.209	9.433	8.836	9.279	9.122		9.048	9.024	8.877		9.446	9.185		8.973		9.302	9.206	9.095	9.264		9.179	8.989		9.09	9.243	8.857	9.289		9.232	8.886	9.218	9.097			8.965	8.998	9.042	8.741		9.257	8.93	9.157	8.81	8.977		9.238		8.831	8.135		8.652	9.172	8.889	9.482	8.834	8.637		9.072	9.226		8.774		9.107	9.064	9.331	8.817	9.061	8.539	8.788			9.431	8.55	9.022	9.191	9.083	8.898	8.879	8.852	8.721	9.129	9.08																																																																																																																																																																																																																																																																																																									9.127	9.159	8.092	9.321	8.653	8.8	8.487	9.177	8.682	9.292	8.19	9.036	8.776	8.926	9.228	9.441
mRNA_4834_Serping1	0_Zeroes_ID_ENSMUST00000023994.8	Serping1	9.002	8.639	8.81	9.156	8.887	8.692		8.896	8.54	8.894	8.546	8.614	9.443	9.118	8.176	8.573	9.044	9.375	8.69	8.501		8.803	8.553	8.716	8.163	8.521	8.408	7.985	9.35		9.264	8.335			8.848		8.297	8.155	9.532	8.766		8.473	9.15	8.75	8.503	8.996	9.363	8.952	8.92	7.94	8.59	8.454	8.797		8.994	8.923		8.817	8.7	9.193	8.711	7.871	9.325		8.126	9.323	9.332	8.214	8.901		8.855	8.879		9.288	8.909	7.466	9.323	8.695	9.215	9.492	8.028	9.016	8.911	8.654	9.265	8.609	8.977	8.771	8.93	8.302	8.797	8.864	8.893	8.683	9.174	8.162	8.739	8.322	8.337	9.044	8.537	8.913	9.448	8.712	8.282	8.727	8.226	8.666	8.623	8.444	8.843	9.047		9.009	8.491	8.424	9.041	8.472	8.731	9.072	8.917	8.942	8.658	8.344	9.111	8.626	8.796	9.056	8.293	8.826	9.017	8.52	9.301	8.905		8.779	8.855		9.096	9.128	9.006	8.62		9.105	8.837	8.676	9.094	8.997	8.436	8.813	9.077	8.643	9.24	8.355	9.094	8.515	8.922	8.674	8.754		9.061	8.29	9.206	8.706	8.468		9.006	8.866	8.693	8.409	9.345	8.904	8.85	8.718	8.742	8.781	9.17	9.073	8.824	9.329	8.656	8.247	9.774	8.885	8.56		8.905	8.139	8.805		9.304	9.823	9.021	9.011	9.204	8.989	8.592	9.056	8.287	8.696	8.645	8.757	8.485	8.952	8.854	8.75	8.454	9.006	8.367	9.047	8.847	8.954	8.698	8.476	8.656	8.731	8.155	8.836	9.332	8.66	9.13		8.661	8.856	7.997	8.691		9.223	8.803	9.058	9	8.493	9.446	8.836	8.872	8.328	8.716	8.703		8.391	8.793	8.741		9.311	9.533		9.131		8.936	9	8.83	9.555		8.808	8.602		8.648	9.235	8.644	8.941		8.688	8.666	8.677	9.03			8.909	8.854	8.782	8.406		9.463	8.703	8.405	8.316	9.086		9.318		8.66	8.041		8.517	8.27	8.777	8.83	8.044	8.37		8.943	8.895		9.207		8.937	8.85	9.387	9.053	8.722	8.386	9.002			9.593	8.693	8.877	8.929	9.175	8.51	8.694	8.635	8.894	8.788	8.596																																																																																																																																																																																																																																																																																																									8.866	9.448	7.984	9.052	8.866	8.472	9.346	8.897	8.928	9.104	8.223	8.618	8.442	9.16	9.23	9.209
mRNA_4835_Serping1	0_Zeroes_ID_ENSMUST00000111641.1	Serping1	8.955	8.579	8.63	9.079	8.71	8.636		8.797	8.355	8.783	8.477	8.439	9.254	8.941	8.079	8.43	8.961	9.204	8.635	8.447		8.67	8.529	8.665	7.949	8.428	8.375	7.897	9.274		9.115	8.228			8.75		8.192	8.141	9.498	8.693		8.325	9.104	8.677	8.474	8.919	9.289	8.889	8.878	7.874	8.504	8.399	8.701		8.929	8.884		8.75	8.597	9.064	8.575	7.722	9.273		8.08	9.266	9.277	8.16	8.827		8.721	8.737		9.266	8.845	7.394	9.268	8.628	9.209	9.437	7.854	8.912	8.801	8.534	9.222	8.559	8.922	8.726	8.875	8.226	8.724	8.819	8.858	8.652	9.101	8.118	8.689	8.299	8.217	8.998	8.499	8.86	9.386	8.665	8.216	8.688	8.141	8.599	8.577	8.401	8.804	8.951		8.96	8.44	8.351	8.999	8.395	8.673	9.027	8.784	8.818	8.628	8.268	8.978	8.571	8.709	9.014	8.231	8.758	8.968	8.45	9.26	8.854		8.756	8.811		9.062	8.964	8.883	8.496		9.06	8.782	8.656	8.979	8.959	8.321	8.793	9.039	8.577	9.115	8.247	9.06	8.496	8.814	8.571	8.674		8.966	8.165	9.108	8.639	8.346		8.875	8.763	8.567	8.308	9.313	8.864	8.813	8.62	8.706	8.747	9.12	9.026	8.757	9.267	8.51	8.208	9.7	8.75	8.437		8.79	7.997	8.658		9.259	9.657	8.899	8.949	9.133	8.86	8.463	9.016	8.145	8.659	8.489	8.717	8.438	8.84	8.813	8.695	8.426	8.883	8.3	8.951	8.794	8.9	8.647	8.424	8.51	8.682	8.141	8.754	9.277	8.604	9.096		8.611	8.732	7.89	8.513		9.181	8.73	8.994	8.921	8.429	9.352	8.785	8.764	8.267	8.657	8.611		8.347	8.748	8.721		9.241	9.443		8.969		8.883	8.936	8.664	9.43		8.648	8.464		8.593	9.174	8.57	8.898		8.608	8.611	8.627	8.984			8.827	8.788	8.726	8.335		9.428	8.667	8.365	8.268	9.041		9.288		8.604	7.972		8.407	8.224	8.722	8.641	7.988	8.307		8.895	8.817		9.159		8.875	8.807	9.221	9.015	8.68	8.361	8.906			9.548	8.657	8.705	8.873	9.14	8.438	8.633	8.575	8.788	8.592	8.495																																																																																																																																																																																																																																																																																																									8.763	9.317	7.823	9.026	8.736	8.373	9.176	8.819	8.775	9.079	8.177	8.57	8.315	9.086	9.151	9.143
mRNA_17632_Serpinh1	0_Zeroes_ID_ENSMUST00000094154.4	Serpinh1	2.986	2.922	2.335	2.686	2.099	3.035		2.722	1.685	2.251	3.371	1.736	1.65	2.222	2.766	2.412	1.675	2.545	1.979	4.24		2.705	1.745	2.429	2.614	2.328	2.391	2.133	3.158		2.133	3.083			2.534		1.787	2.573	2.334	2.68		4.073	2.524	2.11	3.141	1.844	1.973	2.075	2.657	2.572	3.618	2.662	2.034		2.278	2.318		2.934	2.988	2.239	3.081	2.799	2.399		2.643	2.248	2.847	3.088	2.119		2.336	2.907		2.447	2.342	3.976	2.146	2.316	2.221	2.395	4.202	2.223	3.286	1.903	1.552	1.428	1.591	1.729	2.048	2.014	1.745	2.332	2.693	2.224	2.85	3.205	2.508	3.047	2.304	2.281	2.349	1.275	2.483	2.129	2.529	2.927	1.194	1.777	2.506	1.662	2.381	3.427		2.147	2.244	3.061	2.579	1.74	3.776	2.322	2.565	3.108	1.893	2.571	3.166	1.926	2.511	2.507	3.074	2.602	2.965	2.732	2.329	1.857		2.444	2.965		2.525	2.994	2.848	2.823		3.546	1.806	2.195	1.649	2.575	2.551	2.924	2.597	2.628	2.612	2.477	2.292	1.938	2.348	2.74	2.395		2.794	3.855	2.154	2.091	2.858		2.872	2.859	3.156	3.22	3.569	3.016	3.001	1.896	3.032	2.255	2.505	1.411	3.067	2.831	2.634	1.436	3.041	2.246	2.577		2.648	3.011	2.913		2.335	2.192	2.306	2.422	1.609	1.672	2.088	1.527	2.401	2.788	2.089	2.19	2.699	2.505	1.675	2.599	2.817	2.848	2.492	3.427	3.098	2.603	1.685	1.942	2.634	1.316	2.573	2.831	2.847	2.789	3.073		1.63	2.131	2.22	2.852		1.944	1.938	2.354	2.875	1.32	1.63	2.574	2.102	1.898	2.783	2.982		2.458	2.42	2.637		3.005	1.961		2.282		2.007	2.4	2.614	2.66		2.63	2.734		1.75	1.759	2.867	2.176		2.563	3.44	2.338	2.822			3.058	2.289	2.669	1.847		2.871	2.612	2.559	2.792	2.502		3.327		2.789	3.439		2.842	2.185	2.681	2.998	2.612	1.659		3.111	2.743		2.245		2.399	1.628	4.191	2.963	2.266	1.71	2.376			2.776	3.863	2.509	3.141	2.772	2.332	2.91	1.984	1.575	2.862	2.221																																																																																																																																																																																																																																																																																																									2.859	4.798	3.614	2.884	3.71	2.742	3.384	1.889	4.242	2.223	5.088	2.422	2.493	1.438	2.247	2.669
mRNA_17633_Serpinh1	0_Zeroes_ID_ENSMUST00000169437.6	Serpinh1	2.921	2.854	2.272	2.62	2.046	2.966		2.655	1.631	2.189	3.3	1.682	1.597	2.161	2.699	2.349	1.622	2.48	1.921	4.166		2.639	1.69	2.366	2.549	2.266	2.328	2.072	3.089		2.073	3.013			2.476		1.74	2.508	2.271	2.613		3.999	2.46	2.05	3.071	1.788	1.914	2.015	2.591	2.507	3.546	2.596	1.975		2.216	2.255		2.866	2.919	2.178	3.008	2.732	2.335		2.577	2.186	2.78	3.019	2.059		2.274	2.839		2.383	2.279	3.904	2.085	2.253	2.16	2.336	4.128	2.161	3.216	1.846	1.5	1.379	1.549	1.666	1.989	1.955	1.69	2.269	2.626	2.163	2.787	3.135	2.443	2.981	2.247	2.219	2.286	1.239	2.419	2.069	2.464	2.831	1.15	1.721	2.442	1.609	2.317	3.351		2.087	2.182	2.992	2.514	1.685	3.704	2.26	2.5	3.049	1.836	2.506	3.093	1.868	2.447	2.447	3.005	2.537	2.897	2.665	2.272	1.8		2.38	2.896		2.46	2.925	2.794	2.758		3.474	1.75	2.134	1.596	2.51	2.486	2.856	2.532	2.562	2.546	2.413	2.229	1.88	2.285	2.674	2.331		2.727	3.782	2.093	2.031	2.786		2.804	2.791	3.129	3.153	3.497	2.947	2.932	1.89	2.966	2.193	2.44	1.362	2.997	2.764	2.568	1.387	2.972	2.184	2.512		2.582	2.946	2.849		2.272	2.131	2.244	2.358	1.556	1.619	2.028	1.477	2.337	2.721	2.03	2.129	2.632	2.44	1.621	2.534	2.754	2.794	2.427	3.351	3.032	2.537	1.631	1.884	2.568	1.269	2.508	2.764	2.78	2.722	3.004		1.577	2.114	2.165	2.785		1.886	1.881	2.291	2.807	1.273	1.578	2.509	2.042	1.841	2.716	2.913		2.394	2.356	2.571		2.936	1.903		2.219		1.948	2.336	2.548	2.594		2.599	2.667		1.695	1.704	2.799	2.115		2.498	3.369	2.275	2.754			2.992	2.227	2.603	1.791		2.804	2.546	2.494	2.724	2.437		3.256		2.722	3.367		2.775	2.124	2.614	2.93	2.547	1.616		3.041	2.677		2.189		2.335	1.576	4.117	2.894	2.204	1.656	2.313			2.709	3.792	2.445	3.071	2.709	2.27	2.849	1.925	1.524	2.794	2.159																																																																																																																																																																																																																																																																																																									2.791	4.722	3.541	2.816	3.637	2.676	3.313	1.825	4.172	2.161	5.013	2.358	2.429	1.389	2.185	2.603
mRNA_6967_Serpini1	81_Zeroes_ID_ENSMUST00000029423.8	Serpini1	0.143	0.231	0.036	0.022	0	0		0	0.177	0.034	0	0.018	0.037	0.103	0	0	0	0	0.032	0.116		0.21	0	0.034	0.331	0.228	0.016	0	0.09		0.098	0.038			0.078		0.033	0.187	0.124	0.098		0.049	0.309	0.111	0.122	0.132	0.068	0.189	0.198	0.115	0	0	0.082		0	0		0.016	0.113	0.082	0.032	0.105	0		0.105	0	0.091	0.12	0.108		0.367	0.1		0	0.224	0.067	0.153	0.211	0.135	0.165	0.323	0	0.404	0	0.04	0.037	0.068	0	0.075	0.111	0.061	0.091	0.086	0.062	0.223	0.123	0.029	0.099	0.121	0.205	0.036	0.029	0.308	0	0.111	0	0.11	0.116	0.116	0.214	0.138	0.188		0.062	0.089	0.121	0.195	0	0.31	0.114	0.051	0.034	0	0.112	0.136	0	0	0.092	0.224	0	0.032	0	0.169	0		0.109	0.117		0.076	0.099	0.087	0.191		0.352	0	0.06	0.146	0.046	0.065	0.112	0	0	0.18	0.11	0.107	0	0.032	0.064	0.325		0.08	0	0	0	0.038		0.018	0.096	0.103	0.093	0.2	0	0.09	0.105	0.093	0.072	0.154	0.047	0	0.221	0.172	0.249	0.111	0.137	0.031		0.076	0.113	0.038		0.048	0.057	0.141	0	0	0.029	0.095	0	0.034	0.054	0.086	0.119	0	0.119	0.12	0.084	0.033	0.087	0	0.188	0.074	0	0	0.092	0.172	0	0.187	0	0.091	0.088	0.058		0	0	0.118	0		0.306	0	0	0.108	0	0	0.276	0	0	0	0		0.108	0	0		0.067	0		0		0.098	0.103	0.109	0.113		0	0		0.121	0	0.158	0		0	0.27	0.087	0.092			0.125	0.068	0.128	0.051		0.204	0	0.105	0.087	0.119		0.104		0.088	0		0	0	0.033	0.119	0.106	0.126		0	0		0.139		0.493	0.106	0.671	0.1	0.037	0.105	0.221			0.077	0.219	0	0.073	0.05	0	0.016	0	0	0	0.379																																																																																																																																																																																																																																																																																																									0.096	0.271	0.803	0.075	0.158	0.213	0.345	0.061	0.687	0.085	0.471	0.294	0	0	0	0.106
mRNA_7789_Serpini2	183_Zeroes_ID_ENSMUST00000039047.4	Serpini2	0.524	0	0	0	0	0		0	0	0	0	0	0	0	0	0	0	0	0	0		0.75	0	0	0	0	0.291	0	0		0.4	0			0		0.625	0.215	0	0		0	0	0	0	0	0.049	0	0	0.111	0	0	0		0	0		0.443	0	0	0.046	0.37	0		0	0.256	0	0	0.09		2.051	0		0.299	0.597	1.429	0.72	0	0.099	0	0	0	0	0	0	0	0	0	0	0	0	0.171	0.083	0	0.804	0	0	0.371	0.707	0.528	0	0	0	0	0.301	0	0.298	0.791	0	0	0	0		0	0.127	0.363	0.506	0	0	0	0	0.23	0	0.552	0	0	0	0.4	0.049	0.31	0.135	0	0.047	0		1.019	0		0.529	1.182	0.326	0.037		1.28	1.001	0.206	0	0	0	0	0	0.285	0	0.157	0.291	0.54	0.688	0.136	0		0	0	0.529	0.296	0.386		0	0.138	0	0.473	0	1.496	0	0.906	0.951	0.042	0.807	0.172	0.296	0	0.058	0	0	1.328	2.095		1.136	0.083	0.299		0	0	0	0	0.591	0	0.047	0	0	0	0.941	0	0	0.322	0	0	0.381	0.326	0	0	0	0	0	0	0.058	0	0.215	0	0	0.912	0		0	0	0.546	0		0	0.722	0	0	0	0	0	0	0	0	0		0	0	2.222		0	0		0		0	0	0	0		1.44	0		0	0	0	0		0	0.922	0	0			0	0.098	0.621	0.108		0	0	0	0	0		0		0.912	0		0	0.541	0	0	0	0		0	0.304		0.135		1.126	0.077	0	0.049	0.138	0	0			0.173	0	0	0.124	0.461	0	0	0	0	0	0																																																																																																																																																																																																																																																																																																									0.138	0	0.182	0.83	0.833	0.107	0	0	0	0.234	0.253	0.727	0.339	0	0	1.072
mRNA_18617_Sertad1	0_Zeroes_ID_ENSMUST00000008528.7	Sertad1	2.212	2.982	2.422	2.03	2.725	2.724		3.541	2.81	3.302	3.071	2.709	2.313	2.848	2.56	2.387	3.469	2.702	2.808	4.531		1.948	2.492	2.698	4.245	3.843	3.056	3.452	2.745		2.598	2.344			2.87		3.078	3.077	3.074	2.041		4.311	2.978	2.654	2.432	1.946	2.857	2.816	2.059	3.239	4.067	4.141	2.774		2.963	3.301		2.757	3.048	3.113	3.141	3.923	2.498		4.15	3.272	2.641	3.642	2.653		1.422	3.189		2.587	3.411	4.079	3.133	1.952	3.181	2.745	2.445	2.409	2.328	1.924	2.352	2.743	2.182	2.782	2.831	3.122	1.692	2.888	2.462	2.76	2.386	2.593	2.701	2.331	2.956	2.184	2.179	2.479	3.561	2.43	2.933	2.255	2.305	3.137	3.163	2.315	2.368	2.939		2.77	2.811	3.676	2.204	1.385	3.961	2.688	3.069	2.837	3.006	2.537	2.543	2.321	3.182	2.526	2.407	2.813	3.088	1.936	2.687	2.824		2.861	2.786		2.593	2.738	3.093	3.232		3.059	2.688	2.293	2.769	2.95	3.054	2.673	2.877	2.394	3.173	3.155	2.273	2.367	2.738	2.313	2.892		2.514	3.355	2.971	3.639	3.515		3.503	3.283	2.625	2.731	2.844	2.958	2.198	3.17	2.533	2.382	2.955	2.339	2.37	2.568	2.762	1.893	2.317	2.355	2.517		2.215	1.762	2.708		2.785	2.487	2.37	3.399	1.962	2.897	2.5	2.629	2.391	2.781	2.632	2.232	1.669	3.344	2.41	2.458	3.019	3.093	1.906	2.939	2.752	3.148	2.649	2.419	2.762	1.498	3.077	2.755	2.641	2.554	2.234		2.925	2.452	2.457	2.449		3.187	2.077	2.957	2.685	1.405	2.357	2.913	2.278	2.146	2.017	2.767		2.205	2.863	2.458		2.348	1.581		2.112		2.684	2.149	3.009	3.428		2.841	2.599		3.186	2.68	2.542	2.796		1.614	2.837	2.288	2.392			3.081	2.404	2.566	1.987		2.097	2.296	2.086	2.438	2.549		2.311		2.554	2.898		2.708	2.441	2.549	2.548	2.265	2.385		2.112	2.67		2.603		2.26	1.939	3.578	2.745	2.648	2.494	2.277			2.608	2.631	3.089	2.521	2.931	3.63	2.49	2.136	2.994	1.855	2.455																																																																																																																																																																																																																																																																																																									3.283	2.814	3.422	2.607	3.41	3.694	4.883	3.254	3.127	2.505	3.077	2.17	2.693	1.963	2.459	2.47
mRNA_29671_Sertad2	0_Zeroes_ID_ENSMUST00000109586.2	Sertad2	1.662	2.14	1.542	1.51	1.675	1.283		1.401	1.572	1.65	1.235	1.412	1.405	1.744	1.758	1.644	0.717	1.589	1.53	1.467		1.733	2.243	1.739	1.145	1.056	1.764	0.875	1.999		1.87	1.507			1.792		1.74	1.033	1.375	2.495		1.464	2.294	2.049	0.889	1.829	1.673	1.817	2.346	1.93	1.074	1.421	1.943		1.829	1.49		1.769	1.591	1.682	1.415	1.104	1.462		1.628	2.162	1.669	1.727	2.222		2.344	2.09		2.163	1.276	1.043	1.693	2.225	1.464	1.747	2.143	2.366	1.658	2.022	1.892	1.774	1.769	1.962	1.755	1.946	1.907	2.138	2.098	1.958	1.985	2.016	1.666	1.996	1.967	1.937	1.706	1.96	2.084	2.101	2.17	1.868	2.354	1.777	1.944	1.921	1.94	1.563		1.846	1.965	2.104	2.168	2.145	1.701	1.589	1.852	2.058	2.14	2.015	1.844	2.417	2.104	1.799	1.495	1.955	2.052	2.031	2.139	2.512		1.978	1.903		1.965	1.464	1.78	2.067		1.998	2.027	1.96	2.203	2.036	1.532	1.842	2.096	2.331	1.69	1.572	2.201	1.682	2.074	2.054	2.408		2.137	1.727	1.781	2.376	1.697		2.09	2.366	2.295	2.152	1.847	2.129	2.084	2.658	1.862	1.961	2.134	2.431	1.395	1.535	1.72	1.588	1.755	1.918	2.079		1.784	1.671	2.091		2.075	1.97	2.237	2.3	2.288	2.093	1.78	1.796	1.776	2.082	2.351	1.901	1.995	1.751	2.604	1.622	2.246	1.78	1.902	1.563	2.213	2.175	1.747	2.057	1.72	2.091	1.033	1.652	1.669	2.067	2.073		2.488	2.019	1.291	2.146		2.227	1.555	2.222	1.825	2.19	2.069	1.851	1.656	2.255	2.218	1.916		2.1	2.271	2.143		1.445	1.514		1.954		1.717	2.12	1.905	1.899		1.957	1.991		2.014	1.592	2.012	1.938		1.821	2.222	2.009	1.703			2.26	2.011	1.769	2.284		2.113	2.502	2.083	1.849	2.194		1.709		2.067	1.726		1.937	2.223	1.896	2.193	1.961	2.42		2.019	1.887		2.136		1.849	2.035	2.194	1.874	2.135	2.175	2.471			1.904	1.902	2.164	1.837	2.094	1.7	1.733	1.276	1.43	2.077	2.432																																																																																																																																																																																																																																																																																																									2.366	1.802	1.901	1.856	1.661	2.074	1.132	2.187	1.974	2.001	2.192	2.28	2.09	2.352	2.204	1.626
mRNA_28962_Sertad2	0_Zeroes_ID_ENSMUST00000093292.9	Sertad2	1.629	2.134	1.501	1.465	1.636	1.263		1.335	1.535	1.615	1.261	1.381	1.374	1.743	1.761	1.611	0.703	1.548	1.495	1.436		1.684	2.202	1.7	1.126	1.039	1.758	0.859	1.963		1.833	1.465			1.776		1.679	1.044	1.354	2.45		1.429	2.301	2.043	0.873	1.716	1.637	1.772	2.24	1.897	1.191	1.4	1.908		1.876	1.468		1.706	1.535	1.659	1.372	1.079	1.335		1.598	2.087	1.598	1.703	2.154		2.19	2.009		2.098	1.244	1.001	1.67	2.162	1.419	1.713	2.157	2.42	1.58	1.974	1.851	1.758	1.738	1.93	1.717	1.92	1.861	2.085	2.02	1.909	1.956	1.991	1.636	1.91	1.909	1.912	1.658	1.935	2.058	2.056	2.066	1.82	2.259	1.804	1.895	1.827	1.892	1.507		1.825	1.904	2.037	2.089	2.119	1.651	1.595	1.798	2.032	2.176	1.968	1.793	2.355	2.057	1.758	1.454	1.884	2.002	1.981	2.102	2.44		1.91	1.872		1.91	1.442	1.752	2.043		1.963	2.024	1.906	2.167	1.984	1.51	1.794	2.07	2.271	1.662	1.511	2.12	1.709	2.045	2.019	2.381		2.113	1.703	1.803	2.396	1.683		2.048	2.319	2.185	2.106	1.8	2.084	2.045	2.616	1.804	1.913	2.091	2.397	1.31	1.513	1.696	1.588	1.731	1.869	2.042		1.73	1.661	2.038		2.011	1.93	2.213	2.256	2.242	2.06	1.745	1.834	1.734	2.02	2.304	1.876	1.947	1.728	2.481	1.524	2.18	1.752	1.877	1.507	2.155	2.106	1.738	2.08	1.696	2.088	1.044	1.629	1.598	2.027	2.01		2.379	1.974	1.271	1.993		2.183	1.533	2.213	1.753	2.144	2	1.827	1.604	2.21	2.191	1.935		1.995	2.225	2.116		1.424	1.492		1.929		1.647	2.129	1.834	1.942		1.908	1.9		1.966	1.596	1.984	1.955		1.773	2.218	1.948	1.673			2.192	1.966	1.715	2.253		1.97	2.503	2.019	1.806	2.167		1.685		2.027	1.752		1.844	2.249	1.867	2.084	1.915	2.385		1.903	1.862		2.094		1.871	1.976	2.187	1.842	2.086	2.123	2.459			1.876	1.82	2.234	1.756	2.038	1.702	1.66	1.267	1.444	1.99	2.375																																																																																																																																																																																																																																																																																																									2.319	1.762	1.863	1.825	1.616	2.051	1.096	2.163	1.945	1.962	2.145	2.236	2.064	2.278	2.178	1.577
mRNA_18616_Sertad3	0_Zeroes_ID_ENSMUST00000068641.6	Sertad3	1.892	2.402	1.828	2.013	2.327	2.242		2.027	1.823	2.428	1.934	2.086	2.416	2.223	2.403	2.096	2.945	1.847	1.95	3.195		2.052	2.048	1.911	2.882	2.062	2.258	2.417	1.705		2.321	2.499			2.106		2.325	2.144	1.554	2.08		3.118	1.984	2.306	3.156	2.087	2.053	2.226	1.982	2.532	3.506	3.202	1.448		2.262	2.197		2.564	2.356	1.953	2.282	2.869	1.392		2.805	2.175	1.998	3.085	1.855		1.358	1.785		1.683	2.774	3.039	2.152	1.778	2.04	2.267	2.627	2.174	2.457	1.624	1.994	2.194	1.999	2.167	2.217	1.45	1.728	2.017	2.181	1.927	2.144	2.012	2.125	2.161	2.203	1.529	2.032	1.938	2.37	1.548	2.379	2.252	0.984	1.845	2.426	1.16	1.787	1.926		1.831	1.857	2.682	2.331	2.001	2.984	1.714	2.145	2.508	1.789	1.801	1.99	1.763	2.364	1.924	2.324	2.193	2.217	1.972	2.122	2.024		2.325	2.014		2.247	2.245	2.379	2.381		2.106	1.649	2.027	1.858	2.095	2.315	2.172	2.282	1.736	2.453	2.324	1.651	1.668	2.315	1.972	1.623		2.113	2.451	2.183	0.978	2.357		2.458	2.187	2.649	2.276	2.268	2.423	1.943	2.091	2.275	2.163	2.093	1.691	1.777	2.11	2.321	1.239	1.796	1.954	1.877		2.469	1.745	2.47		2.201	1.796	1.89	2.126	1.777	2.338	1.756	1.838	1.947	1.87	2.233	2.152	2.339	1.874	2.668	2.739	2.324	2.379	2.009	1.926	1.851	2.089	1.265	2.084	2.321	1.272	2.144	2.483	1.998	2.443	2.195		2.196	1.511	2.171	2.129		2.14	2.23	2.548	2.046	1.481	2.197	2.091	2.42	1.888	2.496	1.889		2.203	1.871	2.294		2.175	2.138		2.034		2.193	2.219	1.97	2.598		2.51	1.692		1.885	2.474	1.552	1.959		1.863	1.373	2.137	1.863			2.171	1.854	2.24	1.147		2.1	0.979	2.089	2.02	2.156		1.386		2.443	1.662		1.682	1.432	1.978	2.239	2.258	1.785		2.15	1.459		2.105		1.593	1.954	2.697	2.357	2.157	1.817	1.342			2.262	2.218	2.038	2.294	2.171	2.841	2.155	1.826	2.133	2.429	2.609																																																																																																																																																																																																																																																																																																									2.187	1.71	2.548	2.11	1.976	3.057	3.619	1.998	1.991	1.506	2.185	1.735	2.734	1.972	1.686	2.511
mRNA_2760_Sertad4	71_Zeroes_ID_ENSMUST00000155579.6	Sertad4	0.081	0.277	0.043	0.312	0.172	0		0	0.045	0.139	0	0.065	0.067	0.085	0	0.025	0	0.036	0.096	0.102		0	0.036	0.062	0	0.143	0.019	0	0.088		0.035	0.112			0.024		0.156	0.048	0	0.157		0.153	0.134	0.257	0	0.159	0.102	0.095	0.124	0.139	0.296	0	0.099		0	0.511		0.186	0.079	0.061	0.094	0.107	0.618		0.033	0	0.019	0.145	0.113		0	0		0	0.061	0.14	0	0	0.293	0.152	0	0	0.26	0.141	0.27	0.045	0.082	0.156	0.092	0.135	0.128	0.056	0.07	0.193	0.088	0.149	0.104	0.184	0.163	0.128	0.107	0.018	0	0	0.134	0.261	0.133	0	0.287	0.475	0.069	0.04		0.165	0.091	0.111	0	0	0.134	0.263	0.082	0.062	0	0.373	0.221	0	0	0.076	0.062	0	0.058	0	0.255	0.356		0.084	0.208		0.062	0.087	0.022	0.046		0.355	0.145	0.073	0.134	0.084	0.118	0	0.124	0	0.046	0.09	0	0.253	0.148	0.134	0.141		0.116	0.184	0.356	0.253	0.023		0.17	0.117	0.125	0.113	0.16	0	0.019	0	0.166	0.053	0.186	0.038	0	0	0.025	0	0	0.222	0.093		0.111	0.231	0.068		0.204	0.053	0.105	0.131	0.146	0.053	0.039	0	0.081	0.17	0.217	0.274	0.138	0.144	0	0.33	0.261	0.022	0	0.04	0.055	0	0.078	0.111	0.025	0	0.048	0.139	0.019	0.072	0.172		0	0.35	0.063	0.387		0.254	0.242	0.132	0.251	0.266	0	0	0.139	0	0.14	0		0.131	0	0.287		0.231	0.451		0		0.08	0	0	0.137		0.6	0		0.146	0.25	0.114	0		0.131	0.171	0.134	0.057			0.244	0.103	0	0.106		0.246	0	0	0.123	0.506		0.242		0.072	0.251		0	0	0.173	0.506	0	0		0	0.26		0.039		0.262	0.065	0	0.198	0.074	0.019	0.139			0.112	0.075	0.141	0.036	0.12	0	0.181	0.021	0	0	0.243																																																																																																																																																																																																																																																																																																									0.117	0.25	0.06	0.127	0	0.068	0.144	0.056	0.177	0.083	0.448	0	0.153	0	0.134	0
mRNA_2761_Sertad4	75_Zeroes_ID_ENSMUST00000016406.12	Sertad4	0.07	0.298	0.047	0.324	0.185	0		0	0.049	0.15	0	0.071	0.025	0.092	0	0.027	0	0.039	0.104	0.089		0	0.039	0.068	0	0.155	0.021	0	0.095		0.038	0.098			0.026		0.148	0.052	0	0.169		0.105	0.145	0.277	0	0.172	0.11	0.103	0.134	0.15	0.318	0	0.107		0	0.547		0.143	0.086	0.066	0.062	0.116	0.66		0.036	0	0.021	0.156	0.122		0	0		0	0.05	0.067	0	0	0.296	0.164	0	0	0.28	0.153	0.276	0.049	0.067	0.148	0.099	0.145	0.138	0.061	0.057	0.208	0.048	0.161	0.112	0.181	0.139	0.139	0.116	0.019	0	0	0	0.281	0.144	0	0.29	0.509	0.075	0.044		0.178	0.098	0.101	0	0	0.145	0.149	0.067	0.067	0	0.4	0.238	0	0	0.082	0.045	0	0.063	0	0.275	0.382		0.091	0.224		0.067	0.094	0.024	0.05		0.381	0.156	0.079	0.098	0.076	0.127	0	0.134	0	0.05	0.098	0	0.272	0.16	0.145	0.152		0.105	0.198	0.266	0.272	0.025		0.117	0.126	0.135	0.099	0.172	0	0.02	0	0.122	0.057	0.2	0.021	0	0	0.027	0	0	0.24	0.101		0.12	0.249	0.05		0.22	0.057	0.077	0.141	0.158	0.057	0.021	0	0.066	0.14	0.217	0.295	0	0.156	0	0.355	0.28	0.024	0	0.044	0.059	0	0.084	0.12	0.027	0	0.052	0.15	0.021	0.078	0.185		0	0.375	0.068	0.415		0.273	0.136	0.143	0.271	0.15	0	0	0.15	0	0.151	0		0.141	0	0.309		0.171	0.483		0		0.065	0	0	0.148		0.641	0		0.158	0.27	0.123	0		0.141	0.184	0.145	0.061			0.23	0.111	0	0.115		0.265	0	0	0.133	0.542		0		0.078	0.27		0	0	0.187	0.541	0	0		0	0.28		0.042		0.282	0.036	0	0.213	0.065	0.02	0.15			0.121	0.041	0.152	0.039	0.109	0	0.195	0.022	0	0	0.262																																																																																																																																																																																																																																																																																																									0.126	0.269	0	0.137	0	0.074	0.134	0.06	0.173	0.046	0.48	0	0.165	0	0.145	0
mRNA_7669_Sertm1	286_Zeroes_ID_ENSMUST00000162201.1	Sertm1	0	0	0.025	0	0	0		0	0	0	0	0	0	0	0	0	0	0	0	0		0	0	0	0	0	0	0	0		0.02	0			0		0	0	0	0		0	0	0	0	0	0	0	0	0	0	0	0		0	0		0	0	0	0	0	0		0	0	0	0	0		0	0		0	0	0	0	0	0	0	0	0	0	0	0	0	0	0	0	0	0	0	0	0	0	0.171	0	0	0	0	0	0	0	0	0	0	0	0	0	0	0	0		0	0	0	0	0	0	0	0	0	0	0	0	0	0	0	0	0	0	0	0	0		0	0		0	0	0	0		0	0	0	0	0	0	0	0	0	0	0	0	0	0	0	0		0	0	0	0	0		0	0	0	0	0	0	0	0	0	0	0	0	0	0	0	0	0	0	0		0	0	0		0	0	0	0	0	0	0	0	0	0	0	0	0	0	0	0	0	0	0	0	0	0	0	0	0	0	0	0	0	0	0		0	0	0	0		0	0	0	0	0	0	0	0	0	0	0		0	0	0		0	0		0		0	0	0	0		0	0		0	0	0	0		0	0	0	0			0	0	0	0		0	0	0	0	0		0		0	0		0	0	0	0	0	0		0	0		0		0	0	0	0	0	0	0			0	0	0	0	0	0	0	0	0	0	0																																																																																																																																																																																																																																																																																																									0	0	0	0	0	0	0	0	0.022	0	0.044	0	0	0	0	0
mRNA_7670_Sertm1	286_Zeroes_ID_ENSMUST00000070342.3	Sertm1	0	0	0.024	0	0	0		0	0	0	0	0	0	0	0	0	0	0	0	0		0	0	0	0	0	0	0	0		0.019	0			0		0	0	0	0		0	0	0	0	0	0	0	0	0	0	0	0		0	0		0	0	0	0	0	0		0	0	0	0	0		0	0		0	0	0	0	0	0	0	0	0	0	0	0	0	0	0	0	0	0	0	0	0	0	0.161	0	0	0	0	0	0	0	0	0	0	0	0	0	0	0	0		0	0	0	0	0	0	0	0	0	0	0	0	0	0	0	0	0	0	0	0	0		0	0		0	0	0	0		0	0	0	0	0	0	0	0	0	0	0	0	0	0	0	0		0	0	0	0	0		0	0	0	0	0	0	0	0	0	0	0	0	0	0	0	0	0	0	0		0	0	0		0	0	0	0	0	0	0	0	0	0	0	0	0	0	0	0	0	0	0	0	0	0	0	0	0	0	0	0	0	0	0		0	0	0	0		0	0	0	0	0	0	0	0	0	0	0		0	0	0		0	0		0		0	0	0	0		0	0		0	0	0	0		0	0	0	0			0	0	0	0		0	0	0	0	0		0		0	0		0	0	0	0	0	0		0	0		0		0	0	0	0	0	0	0			0	0	0	0	0	0	0	0	0	0	0																																																																																																																																																																																																																																																																																																									0	0	0	0	0	0	0	0	0.02	0	0.042	0	0	0	0	0
mRNA_27661_Sesn1	0_Zeroes_ID_ENSMUST00000041438.6	Sesn1	2.524	3.454	1.894	1.986	2.021	1.713		1.706	1.685	2.272	2.788	2.079	2.202	2.226	2.461	2.078	1.951	1.898	2.083	3.789		2.154	2.062	2.074	2.299	1.987	2.49	2.228	2.625		3.128	2.607			2.119		2.325	2.114	3.105	2.83		3.748	2.43	2.175	2.886	2.462	2.185	2.038	2.659	2.323	2.432	2.283	2.206		2.622	2.775		2.66	2.549	2.146	2.397	2.758	1.961		2.661	2.056	2.299	2.421	2.489		2.142	2.467		2.286	2.734	2.405	1.038	2.448	1.92	2.469	2.058	2.068	1.824	2.017	2.338	2.427	2.271	2.217	2.479	2.791	2.315	2.521	2.546	2.117	2.171	2.631	1.92	2.519	1.857	2.043	2.444	2.181	1.807	1.932	2.293	2.581	2.64	1.442	2.815	2.399	2.126	2.274		2.906	2.314	3.043	2.475	2.448	2.735	2.593	2.467	2.487	2.069	2.184	2.49	2.261	2.849	2.232	2.7	2.172	2.108	2.489	2.436	2.834		2.535	2.109		2.435	2.584	2.248	2.672		2.587	2.456	2.41	2.479	2.603	2.796	2.609	2.337	2.031	2.727	2.328	2.606	1.939	2.461	2.744	2.624		2.417	1.991	2.241	2.156	2.871		2.327	2.378	2.171	2.812	2.474	2.57	2.574	2.888	2.673	2.516	2.774	2.565	2.446	2.13	2.373	2.447	2.218	2.317	2.213		2.357	2.32	2.878		2.611	2.213	3.049	2.59	2.235	2.618	2.399	2.525	2.462	2.291	2.568	2.447	1.893	2.263	2.268	2.231	2.879	2.248	2.521	2.274	1.977	2.983	2	2.496	2.373	1.449	2.114	2.213	2.299	2.376	2.422		2.334	2.143	2.155	2.233		1.991	2.511	2.445	2.62	2.217	2.96	1.826	1.952	2.781	2.45	2.556		2.646	2.339	2.508		2.492	1.879		2.35		2.35	2.469	2.847	2.426		2.393	1.817		2.055	2.062	2.577	2.023		2.527	2.381	2.266	1.624			2.227	2.369	2.61	2.52		2.08	2.688	2.815	2.417	2.219		2.678		2.376	2.262		2.392	3.051	2.263	2.485	2.682	2.663		2.684	2.854		2.029		1.982	2.43	2.63	2.211	2.208	2.329	3.223			2.377	2.301	1.863	2.411	2.25	2.678	2.251	2.026	2.006	2.515	2.546																																																																																																																																																																																																																																																																																																									2.378	2.445	3.451	2.356	2.418	3.101	2.914	2.564	3.227	2.606	2.556	2.43	2.524	2.42	3.049	2.591
mRNA_27139_Sesn1	0_Zeroes_ID_ENSMUST00000099931.8	Sesn1	2.369	3.282	1.705	1.83	1.811	1.44		1.651	1.545	2.077	2.547	1.91	2.025	2.09	2.266	1.958	1.744	1.688	1.938	3.535		1.975	1.982	1.928	1.957	1.912	2.346	2.092	2.43		2.938	2.377			2.004		2.145	1.934	2.901	2.726		3.445	2.296	2.068	2.668	2.306	2.066	1.913	2.497	2.146	2.381	2.226	2.082		2.652	2.607		2.454	2.383	2.03	2.197	2.547	1.892		2.504	2.183	2.124	2.262	2.326		2.185	2.32		2.322	2.527	2.272	0.898	2.368	1.854	2.316	1.802	1.813	1.719	1.976	2.245	2.225	2.097	2.102	2.259	2.719	2.156	2.393	2.339	2.054	2.002	2.427	1.772	2.355	1.725	1.909	2.309	2.042	1.609	1.931	2.238	2.489	2.586	1.507	2.654	2.386	2.006	2.078		2.753	2.193	2.821	2.328	2.43	2.522	2.388	2.293	2.288	1.987	2.076	2.334	2.078	2.632	2.129	2.51	2.141	1.965	2.432	2.283	2.519		2.417	1.972		2.341	2.379	2.088	2.52		2.438	2.326	2.209	2.416	2.532	2.688	2.431	2.174	2.007	2.502	2.203	2.529	1.899	2.393	2.542	2.358		2.353	1.721	2.154	1.977	2.628		2.178	2.263	1.989	2.636	2.281	2.448	2.413	2.666	2.477	2.39	2.604	2.538	2.217	2.105	2.228	2.243	1.961	2.136	2.059		2.186	2.157	2.646		2.515	2.171	2.889	2.516	2.093	2.524	2.208	2.37	2.256	2.255	2.481	2.285	1.642	2.041	2.195	1.997	2.713	2.088	2.372	2.078	1.927	2.76	1.908	2.433	2.228	1.274	1.934	2.105	2.124	2.223	2.244		2.073	1.926	2.008	2.051		2.089	2.335	2.307	2.466	2.035	2.666	1.931	1.834	2.591	2.187	2.323		2.565	2.32	2.559		2.279	1.892		2.385		2.174	2.352	2.651	2.325		2.057	1.843		2.014	2.002	2.405	1.969		2.38	2.155	2.182	1.581			2.123	2.212	2.472	2.428		2.049	2.553	2.573	2.283	2.115		2.491		2.223	2.075		2.351	2.884	2.195	2.288	2.64	2.538		2.52	2.636		2.018		2.019	2.247	2.453	2.042	2.079	2.186	3.048			2.205	2.203	1.661	2.297	2.123	2.494	2.074	1.84	1.845	2.371	2.422																																																																																																																																																																																																																																																																																																									2.263	2.216	3.229	2.249	2.276	2.918	2.681	2.408	2.982	2.493	2.414	2.318	2.146	2.462	2.884	2.437
mRNA_11083_Sesn2	0_Zeroes_ID_ENSMUST00000030724.8	Sesn2	2.195	2.256	1.942	2.11	1.712	1.888		1.797	2.125	1.454	1.761	1.954	1.861	1.809	1.505	2.236	1.28	2.062	1.939	2.237		2.201	2.401	2.572	1.547	1.593	1.873	1.777	1.66		2.045	1.809			1.828		1.934	1.61	2.261	2.15		2.28	2.461	2.462	2.042	2.573	1.853	2.407	2.07	2.332	1.724	2.084	2.247		2.721	1.672		2.731	1.8	1.77	1.594	1.068	2.236		1.649	2.184	2.246	1.65	2.319		2.272	2.543		2.785	1.29	1.347	1.692	2.205	2.294	2.162	2.661	2.482	2.206	2.341	2.358	1.873	2.183	2.217	2.244	2.775	2.481	2.26	2.612	2.562	2.141	2.869	2.581	2.404	2.628	2.811	2.097	2.254	1.424	2.104	2.56	1.678	1.736	2.618	2.106	1.898	2.18	2.316		2.046	2.642	2.173	2.443	2.35	2.438	2.253	2.35	2.492	2.367	2.044	2.482	2.824	2.686	2.28	1.785	2.709	2.46	2.357	1.959	2.386		2.47	2.481		2.853	2.011	2.121	2.232		2.542	2.479	2.159	2.093	2.025	1.707	2.053	3.233	2.158	2.056	1.691	2.841	1.554	2.271	2.095	2.222		2.11	1.747	1.988	2.442	2.028		1.854	2.137	2.9	1.729	2.479	2.366	2.227	1.472	2.388	2.184	2.356	1.538	2.367	2.598	2.08	2.164	2.104	2.695	2.601		2.448	2.223	2.604		3.02	2.172	2.344	2.872	1.835	2.074	2.141	2.883	1.834	2.502	1.67	2.148	3.045	2.187	2.657	2.73	2.218	2.121	2.639	2.316	2.577	2.071	2.277	2.696	2.08	2.288	1.61	2.345	2.246	2.022	2.206		1.973	2.652	1.512	2.523		3.21	1.931	2.392	2.358	2.647	1.9	2.536	1.561	2.481	2.385	2.408		2.007	1.977	2.883		2.102	2.544		1.643		2.282	2.467	2.344	2.127		1.957	2.928		2.262	2.07	1.917	2.306		2.301	2.486	2.115	2.247			2.986	2.553	2.202	1.957		3.028	1.845	2.265	2.167	2.337		2.256		2.022	2.408		2.328	2.083	2.246	2.013	2.851	1.798		2.262	2.146		2.295		2.463	3.12	2.939	3.43	2.406	2.299	2.173			2.441	2.735	2.155	2.114	2.55	1.428	2.574	2.524	2.004	2.696	2.34																																																																																																																																																																																																																																																																																																									2.137	3.199	2.704	2.29	2.892	1.197	1.539	2.245	2.594	2.495	3.236	2.37	2.981	2.09	2.77	1.95
mRNA_22746_Sesn3	0_Zeroes_ID_ENSMUST00000034507.7	Sesn3	2.124	1.721	0.852	1.027	1.062	1.989		0.878	0.758	0.779	1.546	1.167	0.934	0.971	2.206	1.378	1.401	0.928	1.218	1.223		1.549	1.871	1.34	0.858	1.199	1.616	1.164	1.42		1.525	1.848			1.29		1.246	1.07	2.188	2.144		0.95	2.059	1.895	1.225	1.49	1.409	1.54	2.517	1.391	1.719	1.419	1.892		2.458	1.069		2.294	1.895	1.049	1.56	1.193	1.731		1.604	1.657	2.303	1.856	1.952		1.848	2.777		2.251	1.245	1.578	1.904	1.478	1.713	1.746	2.356	1.584	2.481	1.891	1.793	1.322	2.022	1.739	1.456	1.146	2.14	1.89	1.898	1.513	2.48	2.475	1.548	2.383	1.482	2.597	2.122	1.431	2.156	2.084	2.584	2.229	1.764	1.948	1.787	2.345	2.021	1.319		1.557	1.607	1.768	1.675	2.561	2.008	1.437	1.652	1.705	2.062	2.12	1.22	2.672	2.006	2.131	1.77	2.658	1.585	0.62	2.18	1.849		1.894	1.732		1.915	1.255	1.381	1.489		2.111	1.854	1.776	1.683	1.874	1.614	1.788	2.447	2.401	1.59	1.599	2.26	2.04	1.978	2.325	1.891		1.804	1.902	1.728	1.989	1.944		1.402	1.977	1.875	2.032	2.139	1.397	1.947	1.714	2.067	1.799	1.768	1.738	0.919	1.358	1.027	1.131	0.683	1.428	1.741		1.862	1.798	1.84		1.69	1.395	1.598	1.389	2.049	1.055	1.309	1.126	2.419	2.038	1.564	2.192	2.378	0.985	2.041	1.376	2.22	1.381	1.833	1.319	2.266	1.219	1.082	1.385	1.027	1.255	1.07	0.833	2.303	2.041	2.053		1.745	2.312	1.361	2.403		1.994	1.936	2.042	2.034	2.387	1.069	1.924	0.702	2.002	1.818	1.769		2.436	1.974	1.018		1.284	1.095		1.87		1.398	2.298	1.626	1.732		2.366	2.587		2.403	1.806	1.879	2.228		2.13	2.232	1.989	1.722			2.302	1.645	1.789	1.822		1.723	2.283	2.398	1.969	1.714		1.824		2.041	2.272		2.156	2.094	1.475	2.245	2.378	1.758		1.981	1.908		2.187		2.186	1.892	1.465	1.976	1.891	1.782	2.511			1.996	2.425	2.06	2.269	2.062	1.04	2.334	1.355	1.144	2.453	2.23																																																																																																																																																																																																																																																																																																									1.977	2.294	1.453	2.059	1.604	1.587	1.902	2.132	2.37	1.692	2.694	2.438	2.59	2.196	1.707	1.844
mRNA_3302_Sestd1	8_Zeroes_ID_ENSMUST00000102659.1	Sestd1	0.483	0.334	0.359	0.337	0.333	0.241		0.414	0.415	0.075	0.205	0.131	0.371	0.291	0.177	0.282	0	0.491	0.227	1.14		0.437	0.47	0.306	0	0.331	0.34	0.509	0.388		0.626	0.462			0.525		0.397	0.415	0.489	0.379		0.814	0.31	0.164	0.34	0	0.444	0.528	0.996	0.543	0.189	0.67	0.593		0	0.232		0.51	0.355	0.299	0.222	0.295	0.48		0.296	0.588	0.544	0.934	0.604		0.284	0.624		0.78	0.414	0.534	0.224	0.161	0.454	0.658	0.589	1.07	0.98	0.326	0.243	0.185	0.405	0.626	0.389	0.785	0.559	0.636	0.649	0.435	0.41	0.488	0.316	0.512	0.561	0.654	0.425	0.313	0	0.304	0.311	0.166	0.674	0.913	0.463	0.566	0.446	0.557		0.777	0.595	0.446	0.408	0.166	0.164	1.31	0.387	0.72	0.34	0.976	0.55	0.602	0.706	0.705	0.366	0.582	0.592	0.513	0.658	0.94		0.723	0.363		0.518	0.647	0.479	0.701		0.723	1.028	0.364	0.695	0.358	0.45	0.982	0.151	0.155	0.565	0.377	0.43	0.161	0.451	0.461	0.591		0.617	0.223	0.427	1.2	0.42		0.449	0.447	0.74	0.335	0.742	0.558	0.731	0.422	0.52	0.404	0.526	0.513	0.438	0	0.35	0.25	0.311	0.496	0.356		0.426	0.741	0.583		0.288	0.35	0.535	0.767	0.479	0.205	0.308	0.835	0.301	0.367	0.421	0.6	0.168	0.333	0.476	0.294	0.393	0.479	0.842	0.557	0.465	0.338	0.185	0.48	0.35	0	0.415	0.169	0.544	0.361	0.67		0.699	0.838	0.287	0.706		0.439	0.535	0.306	0.665	0.169	0.169	0.509	0.169	0.163	0.703	0.564		1.117	0.602	0.347		0.651	0.538		0.768		0.543	0.29	0.439	0.317		0.327	0.164		0.336	0.553	0.659	0.304		0.663	0.55	0.458	0.463			0.907	0.504	0.504	0.328		0.937	1.046	0.422	0.358	0.332		1.362		0.361	0.303		0.877	0.161	0.557	0.719	0.428	0.516		0.223	0.449		0.474		1.155	0.514	1.101	0.387	0.504	0.386	0.169			0.58	0.514	1.094	0.356	0.744	0	0.429	0.36	0.186	0.307	0.154																																																																																																																																																																																																																																																																																																									0.447	1.249	0.823	0.386	0.323	0.483	0.652	0.555	1.11	0.822	1.309	0.539	0.186	0.524	1.056	0.543
mRNA_3301_Sestd1	2_Zeroes_ID_ENSMUST00000102660.6	Sestd1	0.25	0.11	0.148	0.231	0.184	0.077		0.138	0.229	0.098	0.244	0.073	0.228	0.176	0.11	0.135	0	0.232	0.107	0.616		0.321	0.313	0.122	0	0.108	0.171	0.227	0.282		0.318	0.276			0.288		0.207	0.234	0.315	0.317		0.503	0.195	0.196	0.112	0.061	0.219	0.213	0.452	0.294	0.06	0.343	0.321		0.104	0.212		0.282	0.199	0.174	0.145	0.149	0.163		0.142	0.242	0.279	0.395	0.378		0.178	0.298		0.407	0.215	0.238	0.071	0.1	0.237	0.331	0.425	0.454	0.452	0.343	0.217	0.138	0.259	0.339	0.243	0.369	0.318	0.329	0.391	0.238	0.351	0.267	0.245	0.304	0.285	0.231	0.216	0.18	0.051	0.099	0.285	0.199	0.365	0.385	0.246	0.285	0.27	0.258		0.391	0.378	0.244	0.548	0.198	0.241	0.606	0.206	0.454	0.112	0.561	0.351	0.305	0.582	0.418	0.171	0.293	0.293	0.38	0.427	0.467		0.338	0.207		0.321	0.333	0.261	0.354		0.433	0.394	0.213	0.401	0.213	0.257	0.491	0.138	0.186	0.24	0.164	0.233	0.192	0.265	0.296	0.253		0.415	0.139	0.188	0.514	0.194		0.232	0.293	0.306	0.189	0.4	0.237	0.454	0.185	0.371	0.252	0.341	0.349	0.193	0.053	0.182	0.229	0.285	0.333	0.195		0.255	0.409	0.297		0.233	0.283	0.32	0.475	0.261	0.176	0.233	0.464	0.203	0.174	0.218	0.348	0.153	0.21	0.211	0.27	0.231	0.261	0.349	0.258	0.276	0.31	0.142	0.274	0.182	0.059	0.234	0.337	0.279	0.229	0.327		0.38	0.459	0.194	0.385		0.238	0.268	0.237	0.235	0.105	0.155	0.214	0.203	0.051	0.251	0.284		0.58	0.393	0.114		0.282	0.399		0.349		0.259	0.305	0.281	0.291		0.206	0.197		0.213	0.191	0.366	0.146		0.359	0.357	0.336	0.207			0.473	0.306	0.42	0.207		0.603	0.586	0.349	0.174	0.21		0.718		0.229	0.319		0.52	0.28	0.283	0.435	0.143	0.292		0.204	0.198		0.256		0.494	0.277	0.548	0.233	0.226	0.269	0.294			0.31	0.355	0.466	0.197	0.368	0.149	0.22	0.201	0.115	0.281	0.185																																																																																																																																																																																																																																																																																																									0.293	0.759	0.562	0.209	0.167	0.217	0.257	0.246	0.628	0.506	0.922	0.31	0.059	0.339	0.485	0.313
mRNA_4276_Set	0_Zeroes_ID_ENSMUST00000067996.6	Set	4.962	5.146	4.934	4.771	4.864	4.79		4.839	5.017	5.018	5.187	4.629	4.744	4.898	4.975	4.906	4.411	4.94	4.881	5.424		4.843	4.749	4.818	5.241	4.516	4.683	4.421	5.012		4.734	4.955			4.721		4.857	4.503	4.438	4.895		5.426	4.686	4.751	4.841	4.744	4.953	4.544	4.868	5.111	4.76	4.497	4.898		4.582	4.541		5.045	4.755	4.701	4.992	4.61	4.958		4.739	4.555	4.656	4.65	4.851		4.918	4.941		4.852	4.829	4.895	4.715	4.635	4.875	4.709	4.812	4.718	4.845	4.599	4.861	4.721	4.764	4.86	4.751	5.095	4.9	4.768	4.937	4.631	4.714	5.076	4.779	4.926	5.012	4.504	4.743	4.845	4.58	4.6	5.22	4.396	4.788	4.705	4.883	4.777	4.846	4.952		4.913	4.976	5.137	4.712	4.983	5.429	4.611	4.777	5.039	4.867	4.639	4.876	4.969	4.712	4.85	4.814	4.888	4.811	4.975	4.812	4.75		4.703	4.713		4.67	4.925	4.732	4.807		4.845	5.013	4.768	5.021	4.991	4.788	4.663	4.644	4.551	4.973	4.796	4.644	4.915	5.065	5.012	4.909		4.797	5.252	4.969	4.885	4.844		4.993	4.76	5.11	5.189	4.788	5.076	4.947	4.93	4.679	4.704	4.846	4.957	5.082	4.689	5.057	4.403	4.704	4.917	4.78		4.858	5.177	4.792		4.779	4.746	5.125	4.703	4.812	4.884	5.114	4.568	4.891	5.013	5.083	4.857	4.892	4.852	4.828	4.676	4.944	4.732	4.854	4.952	4.811	4.907	4.71	4.59	5.057	4.617	4.503	4.767	4.656	4.838	5.075		4.72	4.991	4.888	4.712		4.846	4.474	4.631	5.155	5.092	4.604	4.682	4.927	4.828	4.542	5.198		4.645	4.738	5.188		4.953	4.634		4.87		4.662	4.857	4.884	4.662		5.073	4.899		4.998	4.836	4.882	4.83		4.388	5.048	4.683	4.842			5.132	4.687	4.996	4.913		4.755	4.748	4.826	4.983	4.868		4.921		4.838	5.145		4.967	4.812	4.658	4.778	4.71	5.013		4.747	4.986		4.704		4.928	4.81	4.903	4.713	4.598	4.913	4.652			4.786	4.843	4.716	4.829	4.816	5.04	5	4.762	4.881	4.722	5.112																																																																																																																																																																																																																																																																																																									4.76	4.909	6.06	4.795	5.041	5.034	5.723	5.013	6.1	4.728	5.108	4.677	5.138	5.131	4.756	4.785
mRNA_4275_Set	0_Zeroes_ID_ENSMUST00000102866.8	Set	4.613	4.707	4.75	4.508	4.61	4.222		4.599	4.897	4.96	4.683	4.292	4.443	4.633	4.702	4.636	4.226	4.629	4.588	5.214		4.667	4.545	4.508	5.065	4.256	4.347	3.943	4.92		4.505	4.642			4.366		4.605	4.319	4.061	4.792		5.206	4.399	4.268	4.467	4.138	4.89	4.181	4.752	4.852	4.285	3.983	4.56		4.313	4.322		4.821	4.453	4.445	4.591	4.364	4.472		4.467	4.183	4.348	4.261	4.623		4.311	4.497		4.464	4.765	4.57	4.338	4.411	4.451	4.381	4.299	4.359	4.284	4.196	4.543	4.436	4.472	4.592	4.455	4.729	4.552	4.613	4.622	4.201	4.314	4.828	4.337	4.592	4.667	4.266	4.507	4.465	4.27	4.443	4.976	4.194	4.539	4.388	4.546	4.635	4.66	4.562		4.665	4.797	4.775	4.552	4.725	5.135	4.207	4.462	4.835	4.618	4.321	4.667	4.669	4.421	4.642	4.468	4.509	4.592	4.619	4.615	4.468		4.479	4.413		4.4	4.599	4.47	4.578		4.576	4.579	4.549	4.835	4.741	4.492	4.39	4.335	4.259	4.673	4.503	4.343	4.444	4.856	4.833	4.588		4.625	5.005	4.476	4.562	4.334		4.668	4.501	4.691	4.978	4.475	4.792	4.773	4.822	4.393	4.498	4.595	4.828	4.885	4.297	4.798	4.091	4.511	4.688	4.575		4.617	4.979	4.592		4.495	4.41	4.918	4.381	4.416	4.56	4.822	4.323	4.679	4.561	4.951	4.705	4.408	4.707	4.355	4.364	4.518	4.47	4.624	4.562	4.355	4.336	4.509	4.375	4.798	4.534	4.319	4.439	4.348	4.626	4.869		4.436	4.558	4.629	4.463		4.482	4.133	4.483	5.002	4.763	4.362	4.376	4.609	4.493	4.193	4.72		4.441	4.511	4.857		4.8	4.311		4.551		4.317	4.568	4.309	4.221		4.684	4.462		4.584	4.424	4.618	4.659		4.132	4.546	4.456	4.521			4.868	4.36	4.669	4.795		4.518	4.606	4.642	4.699	4.596		4.723		4.626	4.85		4.586	4.563	4.416	4.308	4.471	4.882		4.402	4.723		4.543		4.742	4.391	4.456	4.288	4.281	4.685	4.521			4.339	4.427	4.427	4.455	4.507	4.827	4.593	4.435	4.678	4.235	4.898																																																																																																																																																																																																																																																																																																									4.501	4.604	5.919	4.453	4.755	4.945	5.595	4.783	5.876	4.408	4.947	4.478	4.62	5.074	4.521	4.573
mRNA_41443_Setbp1	2_Zeroes_ID_ENSMUST00000025430.10	Setbp1	0.54	0.321	0.294	0.434	0.317	0.07		0	0.367	0.108	0.369	0.228	0.146	0.35	0.44	0.392	0.051	0.112	0.296	0.089		0.175	0.614	0.225	0.098	0.19	0.295	0.158	0.414		0.275	0.218			0.356		0.151	0.008	0.198	0.676		0.079	0.478	0.545	0.447	0.478	0.09	0.482	0.735	0.399	0.157	0.165	0.527		0.622	0.131		0.37	0.211	0.472	0.126	0.087	0.282		0.208	0.554	0.353	0	0.576		0.471	0.749		0.575	0.111	0.042	0.065	0.57	0.119	0.405	0.229	0.415	0.222	0.57	0.518	0.424	0.39	0.659	0.404	0.547	0.593	0.44	0.628	0.652	0.652	0.854	0.213	0.662	0.674	0.73	0.459	0.582	0.543	0.873	0.299	0.738	0.983	0.142	0.53	0.865	0.588	0.199		0.618	0.66	0.463	0.472	0.82	0.374	0.382	0.168	0.595	0.327	0.994	0.486	0.679	0.535	0.53	0.26	0.747	0.525	0.391	0.787	0.646		0.341	0.339		0.434	0.342	0.353	0.289		0.828	0.146	0.526	0.348	0.35	0.144	0.093	0.812	0.208	0.323	0.329	0.735	0.046	0.515	0.656	0.536		0.395	0.126	0.394	0.718	0.43		0.348	0.785	0.242	0.531	0.575	0.631	0.657	0.208	0.672	0.565	0.497	0.522	0.175	0.226	0.466	0.302	0.41	0.53	0.365		0.254	0.609	0.617		0.432	0.424	0.496	0.656	0.621	0.43	0.183	0.47	0.524	0.205	0.423	0.709	0.623	0.278	0.584	0.442	0.404	0.353	0.456	0.199	0.497	0.239	0.458	0.344	0.466	0.575	0.008	0.095	0.353	0.677	0.308		0.595	0.485	0.208	0.666		0.405	0.317	0.368	0.597	0.562	0.423	0.52	0.268	0.606	0.388	0.607		0.365	0.277	0.2		0.303	0.058		0.35		0.402	0.383	0.216	0.454		0.188	0.58		0.323	0.173	0.591	0.742		0.625	0.817	0.796	0.49			0.523	0.42	0.252	0.67		0.755	0.538	0.923	0.447	0.772		0.127		0.677	0.132		0.408	0.69	0.358	0.51	0.982	0.555		0.45	0.706		0.624		0.555	0.675	0.731	0.579	0.546	0.683	0.72			0.43	0.61	0.568	0.595	0.504	0.047	0.405	0.133	0.42	0.856	0.85																																																																																																																																																																																																																																																																																																									0.785	0.558	0.396	0.6	0.27	0.198	0.241	0.559	0.753	0.687	0.526	0.668	0.294	0.622	0.479	0.285
mRNA_17778_Setd1a	0_Zeroes_ID_ENSMUST00000047157.11	Setd1a	2.386	2.235	1.784	2.499	2.283	1.17		1.784	1.668	1.351	1.978	1.555	1.867	2.062	2.377	2.122	1.483	1.591	1.754	1.719		2.428	2.561	2.318	1.006	1.126	1.575	1.388	1.594		1.781	1.829			2.064		1.774	0.636	2.235	2.185		1.663	2.651	2.52	1.904	2.874	1.354	2.486	2.962	2.67	1.672	1.536	2.006		2.326	1.586		2.08	1.755	1.948	1.307	0.896	2.284		1.374	2.392	2.275	0.967	2.48		2.261	2.439		2.515	0.714	0.793	1.622	2.295	1.489	1.98	2.946	2.425	2.024	2.744	2.719	2.315	2.564	2.578	2.375	2.606	2.788	2.507	2.683	2.574	2.592	2.71	2.43	2.524	2.698	2.659	2.509	2.569	2.414	2.897	2.347	2.485	2.35	2.509	2.613	2.74	2.198	1.771		2.805	2.655	1.973	2.379	2.826	2.126	2.452	1.917	2.375	2.777	2.487	2.656	2.316	2.662	2.242	1.911	2.351	2.361	2.025	2.553	2.612		2.226	2.045		2.432	1.582	2.086	2.221		2.747	2.529	2.361	2.579	2.027	1.249	2.567	2.266	2.248	1.886	1.452	2.464	3.09	2.145	2.097	2.792		2.282	2.053	2.384	2.81	1.725		2.178	2.464	3.16	2.239	2.86	2.554	2.761	2.519	2.819	2.726	2.456	2.332	2.106	2.383	2.321	2.645	2.363	2.636	2.32		2.543	2.486	2.638		2.402	2.33	2.443	3.118	2.627	2.503	2.324	2.983	1.746	2.491	2.376	2.186	2.954	2.353	2.766	2.355	2.139	2.086	2.57	1.771	2.63	2.517	2.101	3.112	2.321	2.317	0.636	2.319	2.275	2.601	2.548		2.796	2.563	1.406	2.663		2.675	2.468	2.632	2.269	2.921	2.808	2.75	2.148	2.542	2.38	2.139		2.864	2.523	2.336		2.252	2.766		2.844		2.486	2.78	2.296	2.274		2.169	2.302		2.86	2.402	2.4	2.168		2.631	2.829	2.477	2.296			2.819	2.211	2.385	2.019		2.667	2.823	2.944	2.438	2.913		2.371		2.601	2.42		2.529	2.341	2.356	2.651	2.745	2.082		2.18	2.465		2.317		2.574	2.955	2.833	2.791	2.729	2.53	2.551			2.852	2.826	2.947	2.482	2.782	1.629	2.71	3.03	2.332	2.934	2.501																																																																																																																																																																																																																																																																																																									2.464	2.659	3.068	2.573	1.8	1.165	0.943	2.478	2.829	2.318	2.897	2.966	3.079	3.059	2.506	2.241
mRNA_17777_Setd1a	0_Zeroes_ID_ENSMUST00000047075.12	Setd1a	2.312	2.169	1.781	2.43	2.21	1.245		1.753	1.631	1.295	1.956	1.495	1.848	1.95	2.272	2.057	1.516	1.538	1.692	1.665		2.337	2.492	2.261	0.982	1.13	1.539	1.309	1.533		1.731	1.748			1.986		1.761	0.64	2.114	2.099		1.596	2.592	2.48	1.877	2.736	1.325	2.406	2.849	2.623	1.666	1.547	1.946		2.301	1.501		2.028	1.704	1.9	1.326	0.924	2.233		1.361	2.325	2.203	1.101	2.397		2.174	2.32		2.436	0.738	0.905	1.604	2.193	1.484	1.921	2.844	2.364	1.946	2.634	2.626	2.234	2.482	2.485	2.307	2.485	2.721	2.409	2.606	2.481	2.515	2.614	2.361	2.446	2.599	2.574	2.435	2.473	2.28	2.865	2.318	2.434	2.231	2.459	2.525	2.63	2.141	1.706		2.72	2.571	1.925	2.341	2.658	2.129	2.376	1.871	2.309	2.666	2.367	2.566	2.263	2.566	2.174	1.856	2.232	2.276	1.928	2.471	2.552		2.163	2.001		2.365	1.539	2.01	2.138		2.654	2.451	2.318	2.489	1.974	1.202	2.499	2.193	2.146	1.847	1.417	2.385	3.02	2.07	2.017	2.669		2.203	1.981	2.293	2.721	1.655		2.11	2.374	3.029	2.176	2.781	2.46	2.668	2.438	2.731	2.633	2.375	2.254	2.042	2.294	2.243	2.556	2.274	2.537	2.261		2.466	2.401	2.532		2.308	2.25	2.349	3.08	2.477	2.438	2.26	2.882	1.71	2.418	2.31	2.048	2.872	2.313	2.63	2.329	2.062	2.01	2.487	1.706	2.549	2.44	2.012	3.012	2.243	2.25	0.64	2.232	2.203	2.513	2.48		2.732	2.48	1.391	2.618		2.516	2.414	2.523	2.182	2.892	2.686	2.619	2.119	2.462	2.307	2.057		2.762	2.431	2.267		2.15	2.656		2.741		2.416	2.68	2.162	2.172		2.123	2.167		2.772	2.283	2.355	2.134		2.571	2.732	2.408	2.224			2.754	2.16	2.315	1.956		2.615	2.755	2.86	2.36	2.845		2.281		2.513	2.371		2.435	2.296	2.285	2.488	2.679	2.028		2.127	2.401		2.262		2.493	2.879	2.757	2.682	2.655	2.454	2.471			2.759	2.735	2.845	2.419	2.699	1.542	2.63	2.945	2.21	2.861	2.382																																																																																																																																																																																																																																																																																																									2.374	2.552	2.962	2.496	1.778	1.177	0.941	2.389	2.737	2.229	2.805	2.872	2.976	2.996	2.385	2.201
mRNA_13990_Setd1b	0_Zeroes_ID_ENSMUST00000056053.8	Setd1b	2.631	2.821	1.642	2.229	1.909	1.558		2.151	1.407	0.745	1.933	1.162	1.307	1.938	2.505	1.942	0.825	1.019	1.988	1.072		2.409	2.737	2.33	0.193	0.652	1.653	1.066	1.385		1.725	1.496			1.726		1.402	0.272	2.211	1.954		0.99	2.909	3.079	2.196	2.557	0.623	2.626	2.865	2.58	1.062	1.37	2.289		2.762	1.349		2.14	1.565	1.908	1.246	0.484	2.753		1.014	2.41	2.483	0.742	2.655		2.947	3.157		3.028	0.247	0.253	0.75	2.353	1.377	2.027	2.919	2.554	2.396	3.133	2.665	2.21	2.857	2.688	2.217	2.549	2.727	2.612	2.857	3.095	2.871	3.135	2.917	2.49	2.658	2.888	2.373	2.617	2.571	2.819	2.713	2.741	2.258	3.112	2.644	2.524	2.369	1.502		2.666	2.619	1.845	2.904	2.374	1.605	2.426	2.155	2.437	3.224	2.841	2.457	2.198	3.041	2.392	1.652	2.819	2.392	2.532	2.696	3.194		2.493	2.186		3.025	1.291	2.141	2.301		2.64	2.975	2.664	2.695	2.094	1.202	2.815	2.393	2.377	1.634	1.376	2.555	3.279	2.359	2.378	2.736		2.683	1.717	2.714	3.042	1.721		2.173	2.704	3.17	2.307	2.953	2.599	2.62	2.77	2.732	2.723	2.727	2.404	1.802	2.333	1.898	2.471	2.101	2.551	2.425		2.83	2.53	2.468		2.922	2.544	2.518	3.224	3.006	2.544	2.467	3.284	1.692	2.836	2.564	2.875	3.232	2.185	2.898	2.292	2.236	2.141	2.944	1.502	3.11	2.692	2.288	3.075	1.898	2.427	0.272	1.908	2.483	2.554	2.828		3.04	3.147	1.007	3.033		3.446	2.097	2.906	2.59	2.965	2.665	2.795	1.703	2.79	2.765	2.124		2.928	3.34	2.832		2.188	3.031		3.173		2.442	2.898	2.083	3.056		2.473	2.959		2.969	2.893	2.465	3.01		3.028	2.943	2.566	2.334			2.789	2.387	2.121	1.952		2.611	2.804	2.43	2.667	2.832		2.657		2.554	2.896		2.389	2.989	2.336	3.241	2.797	1.723		2.572	2.538		2.368		2.707	3.267	3.106	3.068	2.981	2.536	2.349			3.161	3.062	3.047	2.844	3.126	1.625	2.868	2.984	1.525	3.18	2.774																																																																																																																																																																																																																																																																																																									2.704	2.471	2.822	2.829	1.58	0.837	0.309	2.654	2.174	2.789	2.806	2.55	3.539	2.917	2.822	2.131
mRNA_13988_Setd1b	0_Zeroes_ID_ENSMUST00000174836.6	Setd1b	2.612	2.796	1.634	2.21	1.89	1.506		2.128	1.389	0.734	1.911	1.15	1.31	1.916	2.469	1.929	0.85	0.996	1.986	1.061		2.361	2.715	2.31	0.189	0.641	1.644	1.05	1.366		1.724	1.484			1.728		1.391	0.276	2.203	1.944		0.976	2.892	3.06	2.203	2.545	0.625	2.605	2.831	2.562	1.046	1.352	2.277		2.717	1.331		2.123	1.551	1.891	1.229	0.483	2.739		1.006	2.386	2.467	0.731	2.637		2.921	3.15		3.017	0.236	0.249	0.738	2.353	1.363	2.006	2.919	2.551	2.372	3.122	2.653	2.196	2.842	2.679	2.212	2.502	2.709	2.593	2.845	3.078	2.855	3.133	2.899	2.477	2.647	2.878	2.358	2.6	2.546	2.802	2.698	2.716	2.274	3.071	2.629	2.499	2.355	1.477		2.651	2.603	1.824	2.878	2.35	1.564	2.402	2.139	2.409	3.22	2.816	2.432	2.174	3.007	2.369	1.653	2.812	2.372	2.521	2.672	3.187		2.481	2.163		3.007	1.28	2.116	2.289		2.629	2.993	2.643	2.667	2.085	1.17	2.789	2.402	2.353	1.628	1.358	2.541	3.259	2.341	2.356	2.7		2.655	1.696	2.661	3.016	1.704		2.153	2.677	3.117	2.292	2.938	2.574	2.6	2.744	2.708	2.705	2.708	2.375	1.781	2.309	1.891	2.456	2.079	2.527	2.407		2.807	2.513	2.443		2.893	2.54	2.497	3.218	2.962	2.524	2.457	3.258	1.672	2.819	2.53	2.85	3.213	2.206	2.872	2.269	2.215	2.116	2.918	1.477	3.094	2.688	2.294	3.043	1.891	2.416	0.276	1.904	2.467	2.532	2.806		2.998	3.128	1.002	3.04		3.436	2.074	2.88	2.586	2.956	2.66	2.786	1.703	2.801	2.749	2.116		2.918	3.334	2.817		2.165	3.034		3.152		2.433	2.864	2.031	3.053		2.461	2.925		2.97	2.867	2.458	2.976		3.01	2.928	2.551	2.319			2.775	2.356	2.098	1.937		2.616	2.779	2.428	2.642	2.816		2.651		2.532	2.887		2.353	2.963	2.314	3.251	2.772	1.693		2.562	2.502		2.351		2.682	3.259	3.103	3.052	2.964	2.516	2.313			3.15	3.049	3.045	2.831	3.116	1.605	2.862	2.97	1.506	3.161	2.792																																																																																																																																																																																																																																																																																																									2.677	2.447	2.8	2.811	1.571	0.848	0.303	2.625	2.166	2.768	2.789	2.536	3.519	2.891	2.778	2.108
mRNA_13989_Setd1b	0_Zeroes_ID_ENSMUST00000163030.7	Setd1b	2.53	2.688	1.689	2.227	1.991	1.418		2.178	1.483	0.939	2.033	1.151	1.36	1.893	2.392	1.916	0.881	1.011	1.936	1.081		2.347	2.633	2.286	0.482	0.707	1.579	1.058	1.433		1.684	1.415			1.681		1.374	0.261	2.148	1.931		0.977	2.697	2.905	2.05	2.437	0.666	2.508	2.736	2.549	1.024	1.295	2.2		2.602	1.259		2.044	1.482	1.909	1.229	0.534	2.637		0.958	2.254	2.348	0.748	2.564		2.824	3.008		2.871	0.258	0.254	0.648	2.3	1.298	1.938	2.799	2.469	2.253	2.987	2.59	2.119	2.745	2.616	2.174	2.414	2.617	2.556	2.744	2.968	2.75	3.038	2.766	2.419	2.624	2.753	2.276	2.53	2.414	2.66	2.573	2.636	2.219	2.968	2.565	2.431	2.281	1.407		2.57	2.571	1.735	2.735	2.333	1.545	2.38	2.07	2.401	3.13	2.683	2.47	2.144	2.879	2.294	1.597	2.638	2.313	2.505	2.617	3.041		2.364	2.099		2.898	1.335	2.107	2.249		2.514	2.877	2.541	2.618	2.016	1.144	2.668	2.275	2.22	1.603	1.369	2.426	3.134	2.272	2.352	2.635		2.613	1.815	2.536	2.953	1.646		2.126	2.643	3.071	2.248	2.856	2.505	2.571	2.629	2.624	2.625	2.611	2.435	2.017	2.323	1.908	2.366	2.011	2.483	2.343		2.774	2.476	2.387		2.829	2.547	2.464	3.052	2.865	2.484	2.415	3.089	1.693	2.726	2.506	2.787	3.044	2.209	2.792	2.262	2.106	2.107	2.86	1.407	2.976	2.648	2.23	2.982	1.908	2.34	0.261	1.92	2.348	2.436	2.767		2.922	3.009	0.99	2.961		3.31	1.949	2.897	2.468	2.9	2.606	2.654	1.704	2.718	2.633	2.167		2.799	3.23	2.747		2.26	2.91		3.071		2.355	2.81	1.953	2.949		2.371	2.845		2.824	2.744	2.406	2.909		2.932	2.853	2.502	2.272			2.718	2.342	2.06	1.961		2.521	2.672	2.341	2.556	2.67		2.609		2.436	2.747		2.257	2.87	2.306	3.082	2.656	1.755		2.438	2.577		2.283		2.569	3.166	3.04	2.92	2.863	2.448	2.236			3.053	2.933	2.937	2.734	2.987	1.615	2.754	2.895	1.636	3.076	2.703																																																																																																																																																																																																																																																																																																									2.643	2.323	2.786	2.725	1.552	0.934	0.416	2.553	2.15	2.664	2.736	2.519	3.382	2.859	2.714	2.032
mRNA_24723_Setd2	0_Zeroes_ID_ENSMUST00000153838.6	Setd2	2.154	2.319	1.554	1.851	1.612	0.723		1.712	1.691	1.477	1.579	1.562	1.551	1.858	1.846	1.861	0.673	1.559	1.528	1.555		2.192	2.305	1.875	0.848	1.035	1.446	1.04	1.761		1.896	1.582			1.618		1.587	0.705	1.77	2.515		1.457	2.437	2.213	1.757	1.893	1.317	1.979	2.585	2.177	0.97	1.261	2.114		2.291	1.057		1.972	1.429	1.891	1.196	0.631	2.032		1.007	2.018	1.978	0.818	2.448		2.042	2.265		2.358	0.795	0.631	0.82	2.209	1.325	1.814	2.112	2.245	1.755	2.335	2.301	1.761	2.116	2.192	1.84	2.463	2.513	2.247	2.254	2.141	2.288	2.722	2.037	2.158	2.323	2.551	2.159	2.171	2.422	2.575	2.57	2.339	2.365	2.549	2.134	2.731	2.349	1.273		2.419	2.334	1.669	2.186	2.346	2.139	1.931	1.796	2.476	2.172	2.35	2.175	2.324	2.508	2.201	1.649	2.11	2.154	2.132	2.357	2.667		2.057	1.97		2.314	1.26	1.857	1.998		2.345	2.147	2.337	2.5	2.002	1.471	2.181	2.236	2.287	1.556	1.401	2.406	2.554	2.255	2.326	2.469		2.465	1.593	1.522	2.265	1.501		2.007	2.533	2.095	2.14	2.323	2.407	2.43	2.401	2.431	2.219	2.219	2.489	1.929	1.777	1.711	2.164	1.811	2.329	2.07		2.279	2.213	2.311		2.228	2.118	2.321	2.301	2.225	2.282	2.185	2.076	1.927	2.048	2.315	2.502	2.461	1.537	2.244	1.949	1.822	1.857	2.589	1.273	2.232	1.972	1.91	2.467	1.711	2.514	0.705	1.615	1.978	2.372	2.186		2.723	2.278	1.506	2.56		1.99	2.339	2.181	2.234	2.766	2.339	2.351	1.895	2.208	2.122	2.147		2.671	2.588	2.342		1.93	2.299		2.481		1.921	2.318	2.303	1.801		1.73	2.255		2.444	2.145	2.391	2.45		2.181	2.571	2.213	2.039			2.495	2.202	1.949	2.294		2.381	2.208	2.597	2.048	2.359		2.542		2.372	2.135		2.158	2.028	2.102	2.472	2.459	2.151		1.979	2.24		2.322		2.309	2.37	2.241	2.171	2.283	2.265	2.471			2.442	2.188	2.654	1.901	2.25	1.444	2.161	2.048	1.967	2.282	2.494																																																																																																																																																																																																																																																																																																									2.533	2.347	2.635	2.223	1.676	1.432	1.142	2.417	2.597	2.43	2.604	2.765	2.154	2.813	2.351	1.866
mRNA_32553_Setd3	0_Zeroes_ID_ENSMUST00000071095.12	Setd3	4.652	4.874	4.552	4.66	4.74	4.706		4.735	4.748	4.752	4.597	4.508	4.575	4.65	5.151	4.641	4.298	4.388	4.766	4.359		4.831	4.886	4.589	4.471	4.547	4.818	4.051	4.749		4.884	4.781			4.483		4.94	4.635	5.04	4.95		4.506	4.849	5.029	4.887	4.791	4.531	4.571	4.848	4.99	4.672	4.83	4.865		4.697	4.307		4.652	4.838	4.654	4.655	4.603	4.706		4.756	5.023	4.461	4.865	4.855		4.511	4.765		4.903	4.6	4.543	4.05	4.927	4.482	4.702	4.906	4.869	4.615	4.756	4.566	4.809	4.544	4.844	4.802	4.867	4.752	4.818	4.919	4.808	4.762	4.836	4.795	4.918	4.854	4.907	4.746	4.916	4.466	5.04	4.973	4.644	5.114	4.872	4.712	4.96	5.094	4.557		4.766	5.108	4.865	4.846	5.054	4.571	4.601	4.977	4.831	4.98	4.931	4.762	4.631	4.99	4.751	4.766	4.831	4.752	5.1	4.634	4.691		4.874	4.973		4.695	4.529	4.774	4.812		4.619	4.665	5.006	4.982	4.872	4.775	4.919	4.581	4.796	4.826	4.953	4.859	4.916	4.781	4.694	4.943		4.946	4.436	4.876	4.879	4.877		5.085	4.937	4.841	4.571	4.531	4.809	4.798	5.059	4.786	4.657	4.783	4.897	4.761	4.093	4.669	4.578	4.711	4.724	4.905		4.631	4.841	4.696		4.959	4.781	4.725	4.692	4.889	5.007	4.663	4.787	4.988	4.988	5.034	5.031	4.498	4.762	4.861	4.373	4.982	4.774	4.921	4.557	4.768	5.024	4.749	4.759	4.669	4.919	4.635	4.646	4.461	4.888	4.569		4.829	4.51	4.856	4.873		4.643	4.93	4.546	4.579	4.966	4.622	4.857	4.685	4.832	4.702	4.966		5.063	4.972	5.034		4.578	4.665		4.684		4.67	4.75	4.771	4.824		4.893	4.701		4.707	4.546	4.761	4.892		4.858	4.833	4.928	4.567			4.888	4.803	4.665	5.17		5.037	5.013	4.893	4.909	4.57		5.065		4.888	5.075		4.759	4.786	5.068	4.764	4.768	4.974		4.795	4.943		4.847		4.863	4.698	4.754	4.51	4.858	4.831	4.778			4.312	4.71	4.876	4.488	4.735	4.891	4.731	4.639	4.612	4.665	4.984																																																																																																																																																																																																																																																																																																									4.937	4.498	4.419	4.391	4.589	5.036	3.989	4.87	4.784	4.619	4.854	4.943	4.738	5.044	4.68	4.679
mRNA_32554_Setd3	0_Zeroes_ID_ENSMUST00000109879.6	Setd3	3.457	3.373	2.634	2.942	2.934	3.395		2.521	2.916	2.798	3.302	2.883	2.925	3.138	3.832	3.295	2.326	2.982	3.275	2.905		3.57	3.593	3.145	2.133	2.51	3.599	2.761	3.209		3.499	3.507			3.237		3.56	3.268	3.827	3.633		3.015	3.887	3.365	3.627	3.392	3.221	3.311	3.609	3.402	3.29	3.36	3.694		3.87	3.098		3.419	3.564	3.046	3.204	2.91	3.279		3.237	3.992	3.269	3.617	3.588		3.398	3.612		3.758	3.333	3.29	3.174	3.575	3.339	3.478	3.574	3.567	3.626	3.454	3.336	3.422	3.342	3.399	3.37	3.48	3.551	3.573	3.702	3.591	3.588	3.472	3.472	3.573	3.621	3.644	3.507	3.617	3.014	3.773	3.693	3.516	4.111	3.661	3.474	3.675	3.752	3.321		3.389	3.813	3.63	3.824	3.546	3.267	2.9	3.797	3.562	3.713	3.774	3.113	3.593	3.817	3.572	3.419	3.555	3.409	3.424	3.429	3.762		3.61	3.648		3.484	3.204	3.388	3.42		3.495	3.487	3.857	3.732	3.592	3.68	3.799	3.259	3.568	3.379	3.62	3.828	3.486	3.452	3.42	3.878		3.637	2.904	3.616	3.343	3.563		3.682	3.733	3.432	3.314	3.398	3.435	3.516	3.519	3.598	3.325	3.52	3.52	3.047	2.467	2.989	3.585	3.095	3.422	3.596		3.346	3.344	3.232		3.67	3.255	3.397	3.253	3.663	3.645	3.355	3.204	3.612	3.746	3.655	3.889	3.196	3.214	3.768	2.937	3.799	3.388	3.784	3.321	3.672	3.601	3.494	3.429	2.989	3.565	3.268	2.881	3.269	3.563	3.412		3.577	3.426	3.388	3.542		3.688	3.689	3.07	3.193	3.739	3.139	3.476	3.092	3.487	3.423	3.262		3.906	3.921	3.742		2.651	2.975		3.513		3.346	3.558	3.366	3.782		3.911	3.551		3.574	3.27	3.491	3.611		3.421	3.738	3.678	3.333			3.505	3.595	3.419	3.812		3.639	3.842	3.626	3.568	3.592		3.703		3.563	3.528		3.487	3.605	3.592	3.677	3.633	3.616		3.723	3.781		3.641		3.778	3.491	3.551	3.298	3.686	3.457	3.47			3.135	3.455	3.707	3.382	3.463	3.306	3.523	3.141	2.979	3.627	3.546																																																																																																																																																																																																																																																																																																									3.733	3.127	2.985	3.173	3.042	3.599	2.132	3.484	3.394	3.473	3.633	3.716	3.793	3.698	3.42	3.579
mRNA_38218_Setd4	0_Zeroes_ID_ENSMUST00000023669.10	Setd4	1.945	2.858	2.748	2.52	2.502	3.635		2.696	2.894	3.418	2.795	2.561	2.615	2.024	2.82	2.712	2.405	1.346	2.745	2.857		2.979	2.615	2.712	3.657	3.246	2.131	2.496	3.345		2.544	2.023			2.191		1.913	2.778	2.817	2.365		2.641	3.183	1.659	2.919	2.98	2.085	2.733	2.214	2.878	2.908	2.892	2.233		2.339	2.756		2.333	2.55	2.368	2.814	3.911	2.909		2.704	2.466	3.067	2.967	2.734		3.141	2.29		2.138	3.8	3.567	1.59	3.495	1.838	2.42	0.959	2.329	2.77	2.743	2.576	3.136	2.524	2.831	2.66	2.414	2.324	3.062	2.486	3.283	2.173	2.006	1.835	2.339	2.695	2.204	2.226	2.307	2.499	2.971	2.258	3.709	3.257	1.867	3.062	2.903	2.112	2.18		2.759	3.234	2.707	1.853	2.377	3.186	2.936	2.135	1.568	2.427	2.645	2.452	2.64	2.965	2.233	2.429	2.45	3.003	3.117	2.134	3.363		1.923	2.179		1.976	2.99	3.18	3.172		2.885	1.738	1.718	2.847	2.533	2.748	2.921	2.496	1.96	2.102	2.147	2.673	1.795	2.585	2.091	3.037		2.483	1.81	1.769	2.656	2.641		3.441	3.124	3.063	2.425	2.474	3.218	2.391	3.193	1.858	3.155	2.809	3.109	3.075	1.692	3.265	2.353	2.94	1.87	3.137		1.857	1.939	2.118		3.214	2.841	2.372	3.363	2.465	3.22	1.928	2.177	2.434	3.193	2.947	2.282	1.986	3.662	2.507	2.38	3.2	3.18	3.052	2.18	3.312	2.751	2.289	2.848	3.265	2.887	2.778	2.835	3.067	2.743	2.01		2.298	2.516	2.468	2.966		2.986	2.596	3.104	2.228	1.61	2.404	2.356	2.404	3.12	2.69	2.898		3.434	2.498	3.092		2.804	1.702		2.003		2.694	2.624	3.802	2.86		1.873	2.464		3.047	2.602	2.643	2.764		2.471	2.663	2.89	3.521			2.54	3.218	1.032	3.361		2.576	3.665	3.08	2.543	2.849		1.948		2.743	1.366		2.25	1.937	2.799	3.16	1.975	2.906		2.758	2.215		2.436		3.52	2.718	2.619	2.472	2.586	2.428	3.016			1.513	2.179	2.997	2.277	2.554	2.458	2.483	2.244	2.57	2.396	3.456																																																																																																																																																																																																																																																																																																									3.124	1.987	1.985	3.074	3.881	3.458	3.604	1.931	2.308	2.248	2.4	3.322	1.514	2.44	2.308	2.535
mRNA_38219_Setd4	0_Zeroes_ID_ENSMUST00000113951.7	Setd4	1.939	2.851	2.742	2.514	2.496	3.628		2.69	2.887	3.411	2.788	2.555	2.608	2.018	2.813	2.705	2.399	1.342	2.739	2.85		2.972	2.608	2.705	3.649	3.239	2.125	2.49	3.338		2.538	2.017			2.185		1.907	2.771	2.81	2.358		2.646	3.176	1.653	2.913	2.973	2.078	2.726	2.208	2.871	2.901	2.885	2.227		2.333	2.749		2.327	2.543	2.362	2.808	3.904	2.902		2.697	2.459	3.06	2.96	2.727		3.134	2.284		2.132	3.793	3.559	1.584	3.488	1.832	2.407	0.955	2.322	2.763	2.736	2.575	3.129	2.517	2.824	2.653	2.408	2.317	3.055	2.48	3.275	2.166	2	1.829	2.333	2.688	2.251	2.22	2.3	2.492	2.964	2.252	3.702	3.25	1.861	3.055	2.896	2.106	2.174		2.752	3.231	2.7	1.847	2.371	3.179	2.929	2.129	1.563	2.421	2.638	2.446	2.634	2.958	2.227	2.422	2.443	2.996	3.11	2.127	3.356		1.917	2.173		1.97	2.983	3.173	3.165		2.878	1.732	1.713	2.84	2.527	2.742	2.914	2.489	1.954	2.096	2.141	2.666	1.79	2.578	2.085	3.03		2.477	1.804	1.764	2.649	2.634		3.434	3.117	3.056	2.418	2.468	3.211	2.385	3.186	1.852	3.148	2.802	3.102	3.068	1.687	3.258	2.347	2.933	1.842	3.13		1.851	1.934	2.111		3.207	2.834	2.366	3.356	2.458	3.213	1.922	2.17	2.427	3.186	2.94	2.276	1.98	3.655	2.501	2.374	3.193	3.173	3.045	2.174	3.305	2.745	2.282	2.841	3.258	2.88	2.771	2.829	3.06	2.746	2.004		2.292	2.51	2.462	2.959		2.979	2.589	3.097	2.222	1.604	2.398	2.349	2.398	3.113	2.683	2.891		3.427	2.492	3.085		2.797	1.697		1.997		2.688	2.617	3.794	2.854		1.867	2.458		3.04	2.595	2.637	2.757		2.465	2.656	2.883	3.513			2.534	3.211	1.028	3.354		2.57	3.658	3.073	2.537	2.842		1.942		2.746	1.361		2.244	1.932	2.793	3.153	1.969	2.899		2.751	2.209		2.429		3.513	2.711	2.612	2.473	2.589	2.434	3.009			1.508	2.172	2.99	2.271	2.547	2.451	2.477	2.238	2.563	2.39	3.449																																																																																																																																																																																																																																																																																																									3.117	1.981	1.98	3.067	3.874	3.458	3.597	1.925	2.302	2.242	2.394	3.314	1.508	2.434	2.302	2.529
mRNA_15185_Setd5	0_Zeroes_ID_ENSMUST00000113157.6	Setd5	2.299	2.264	2.029	2.075	1.942	1.569		2.225	1.818	1.74	1.825	1.58	1.641	1.981	2.599	2.3	1.204	1.867	1.885	1.676		2.227	2.455	2.154	1.23	1.525	1.851	1.121	2.13		1.939	1.913			2.017		1.912	1.053	1.885	2.608		1.647	2.608	2.433	1.976	2.273	1.842	2.258	2.983	2.591	0.908	1.714	2.249		2.263	1.94		2.107	1.801	1.899	1.571	1.203	2.139		1.606	2.412	2.263	1.664	2.498		2.357	2.438		2.532	1.387	1.206	1.53	2.276	1.724	2.105	2.491	2.467	1.958	2.854	2.389	2.118	2.369	2.497	2.173	2.411	2.595	2.509	2.611	2.507	2.377	2.827	2.306	2.381	2.553	2.601	2.313	2.213	2.331	2.735	2.93	2.328	2.635	2.646	2.561	2.575	2.456	1.797		2.487	2.506	1.903	2.584	2.41	2.089	2.135	2.144	2.498	2.594	2.776	2.451	2.366	2.275	2.38	1.966	2.5	2.427	2.207	2.588	2.743		2.244	2.191		2.565	1.488	2.043	2.332		2.565	2.26	2.423	2.541	1.969	1.666	2.383	2.352	2.565	1.972	1.573	2.444	2.464	2.432	2.461	2.549		2.635	1.84	1.953	2.553	1.841		2.057	2.65	2.568	2.26	2.608	2.214	2.596	2.873	2.525	2.505	2.44	2.619	1.811	1.982	2.167	1.999	2.282	2.572	2.387		2.346	2.494	2.572		2.378	2.262	2.429	2.43	2.17	2.303	2.31	2.157	2.016	2.478	2.647	2.435	2.356	2.157	2.404	2.093	2.146	2.043	2.796	1.797	2.539	2.141	1.878	2.807	2.167	2.528	1.053	1.864	2.263	2.558	2.565		2.78	2.398	1.86	2.61		2.772	2.529	2.577	2.592	2.843	2.736	2.548	2.059	2.684	2.59	2.456		2.624	2.588	2.375		2.228	2.113		2.56		2.202	2.541	1.931	2.489		2.282	2.357		2.221	2.305	2.601	2.715		2.091	2.922	2.629	2.285			2.611	2.413	2.308	2.523		2.491	2.519	2.64	2.366	2.827		2.54		2.558	2.377		2.258	2.199	2.258	2.676	2.855	2.307		2.393	2.337		2.603		2.612	2.662	2.618	2.451	2.521	2.345	2.768			2.466	2.405	2.45	2.371	2.472	1.828	2.435	2.398	2.34	2.834	2.5																																																																																																																																																																																																																																																																																																									2.65	2.496	3.221	2.493	1.828	1.681	1.469	2.582	3.261	2.474	3.18	2.696	2.406	2.654	2.446	2.39
mRNA_15186_Setd5	0_Zeroes_ID_ENSMUST00000113155.1	Setd5	2.274	2.277	2.026	2.08	1.933	1.556		2.232	1.817	1.74	1.852	1.566	1.612	1.965	2.617	2.297	1.155	1.859	1.878	1.67		2.241	2.434	2.148	1.218	1.549	1.818	1.101	2.145		1.93	1.881			1.977		1.896	1.01	1.844	2.62		1.639	2.615	2.366	1.941	2.266	1.835	2.216	2.937	2.592	0.879	1.684	2.24		2.229	1.94		2.079	1.781	1.894	1.508	1.173	2.112		1.582	2.407	2.221	1.639	2.46		2.322	2.432		2.498	1.347	1.17	1.518	2.261	1.683	2.095	2.507	2.484	1.867	2.753	2.366	2.108	2.359	2.497	2.162	2.427	2.565	2.51	2.59	2.461	2.345	2.813	2.275	2.367	2.527	2.597	2.297	2.189	2.317	2.668	2.943	2.267	2.595	2.628	2.552	2.556	2.445	1.758		2.465	2.495	1.87	2.582	2.397	2.083	2.112	2.117	2.5	2.571	2.685	2.456	2.318	2.173	2.372	1.919	2.477	2.415	2.236	2.575	2.69		2.242	2.169		2.549	1.482	2.034	2.325		2.537	2.222	2.42	2.523	1.937	1.674	2.356	2.328	2.525	1.952	1.569	2.435	2.455	2.434	2.449	2.554		2.616	1.779	1.926	2.559	1.799		2.042	2.651	2.529	2.248	2.597	2.212	2.589	2.877	2.537	2.496	2.429	2.622	1.817	2.01	2.172	1.983	2.296	2.576	2.372		2.326	2.493	2.557		2.359	2.251	2.424	2.434	2.145	2.308	2.301	2.143	1.989	2.466	2.646	2.421	2.326	2.168	2.434	2.082	2.116	2.034	2.798	1.758	2.495	2.076	1.859	2.742	2.172	2.453	1.01	1.805	2.221	2.523	2.567		2.744	2.348	1.818	2.577		2.793	2.488	2.522	2.563	2.822	2.756	2.512	2.069	2.704	2.596	2.391		2.62	2.606	2.373		2.248	2.12		2.549		2.165	2.513	1.901	2.451		2.296	2.329		2.162	2.305	2.585	2.692		2.034	2.929	2.617	2.288			2.606	2.414	2.285	2.525		2.471	2.524	2.592	2.351	2.836		2.499		2.523	2.323		2.242	2.132	2.238	2.619	2.787	2.293		2.384	2.352		2.592		2.593	2.613	2.649	2.409	2.482	2.342	2.778			2.438	2.395	2.423	2.358	2.449	1.813	2.404	2.386	2.353	2.835	2.518																																																																																																																																																																																																																																																																																																									2.651	2.501	3.223	2.477	1.804	1.672	1.455	2.581	3.249	2.429	3.154	2.673	2.356	2.674	2.436	2.366
mRNA_15184_Setd5	0_Zeroes_ID_ENSMUST00000042889.10	Setd5	2.258	2.241	1.992	2.034	1.905	1.536		2.186	1.786	1.706	1.79	1.551	1.619	1.961	2.558	2.268	1.177	1.833	1.863	1.642		2.189	2.418	2.116	1.202	1.493	1.826	1.094	2.097		1.905	1.895			1.989		1.886	1.04	1.891	2.567		1.617	2.567	2.406	1.939	2.269	1.804	2.219	2.956	2.558	0.885	1.706	2.213		2.224	1.931		2.076	1.792	1.866	1.541	1.195	2.101		1.576	2.372	2.226	1.678	2.461		2.355	2.398		2.491	1.357	1.197	1.532	2.237	1.712	2.072	2.463	2.44	1.94	2.832	2.358	2.088	2.334	2.462	2.142	2.384	2.562	2.472	2.582	2.478	2.333	2.785	2.271	2.342	2.517	2.582	2.275	2.176	2.291	2.693	2.887	2.289	2.593	2.617	2.529	2.534	2.418	1.762		2.443	2.462	1.867	2.543	2.383	2.051	2.097	2.116	2.454	2.553	2.733	2.413	2.341	2.236	2.343	1.943	2.459	2.387	2.15	2.555	2.712		2.207	2.155		2.534	1.459	2.011	2.296		2.522	2.237	2.383	2.506	1.938	1.638	2.343	2.312	2.547	1.95	1.548	2.416	2.436	2.39	2.422	2.509		2.596	1.805	1.917	2.524	1.809		2.036	2.608	2.527	2.221	2.573	2.19	2.563	2.831	2.485	2.466	2.406	2.579	1.776	1.945	2.123	1.962	2.243	2.538	2.35		2.314	2.456	2.533		2.342	2.235	2.39	2.403	2.132	2.265	2.281	2.119	1.979	2.444	2.607	2.395	2.33	2.136	2.363	2.067	2.117	2.011	2.763	1.762	2.509	2.138	1.842	2.781	2.123	2.487	1.04	1.828	2.226	2.519	2.524		2.738	2.37	1.824	2.569		2.729	2.488	2.536	2.551	2.801	2.694	2.507	2.04	2.643	2.549	2.442		2.583	2.547	2.351		2.198	2.075		2.529		2.168	2.5	1.894	2.448		2.258	2.317		2.182	2.265	2.563	2.662		2.053	2.879	2.592	2.244			2.57	2.371	2.285	2.482		2.438	2.478	2.599	2.328	2.795		2.499		2.519	2.337		2.234	2.161	2.219	2.67	2.812	2.267		2.353	2.312		2.564		2.57	2.626	2.589	2.428	2.481	2.309	2.726			2.431	2.378	2.423	2.335	2.441	1.793	2.406	2.362	2.301	2.821	2.471																																																																																																																																																																																																																																																																																																									2.608	2.465	3.175	2.455	1.796	1.651	1.441	2.546	3.221	2.443	3.138	2.654	2.366	2.612	2.406	2.337
mRNA_22189_Setd6	0_Zeroes_ID_ENSMUST00000034096.4	Setd6	3.162	3.723	3.465	3.411	3.403	2.8		3.672	3.31	3.078	3.173	3.267	3.424	3.233	3.441	3.443	2.716	2.864	3.403	2.983		3.128	3.145	3.459	2.556	3.533	3.072	3.57	2.936		2.965	3.28			3.228		3.396	3.001	2.89	2.643		3.028	3.243	3.017	3.52	3.83	2.792	3.26	3.252	3.304	2.756	3.547	3.424		3.552	3.175		3.456	3.296	2.904	3.039	2.972	2.986		3.145	3.471	3.41	3.349	3.22		2.786	3.65		3.269	2.584	3.181	3.335	2.643	3.248	3.385	3.504	3.704	3.347	2.898	3.496	3.367	3.33	3.285	3.282	3.641	3.486	3.404	3.241	3.398	2.929	3.69	3.385	3.386	3.51	3.125	3.239	3.566	3.08	3.434	2.985	2.77	3.507	3.369	3.461	3.276	3.003	2.777		3.641	3.563	3.551	3.235	3.233	3.153	3.218	3.208	3.292	3.216	2.714	3.494	2.924	3.216	3.202	3.346	3.562	3.314	3.932	2.785	3.303		3.021	3.101		3.006	3.144	3.157	3.204		3.342	3.518	3.276	3.576	3.389	3.536	3.172	2.423	3.672	3.381	3.177	2.901	3.863	3.446	3.076	3.314		2.956	3.074	3.46	3.065	3.24		3.211	3.135	3.712	3.143	3.347	2.96	3.112	2.945	3.457	2.964	3.157	3.051	3.766	3.635	3.599	3.411	3.123	3.145	2.921		3.469	3.344	3.069		3.345	3.28	3.217	2.985	2.981	3.443	3.446	3.167	2.889	3.485	3.077	3.144	3.425	3.185	3.626	3.613	3.356	3.157	2.835	2.777	3.342	3.668	3.146	3.586	3.599	2.83	3.001	3.562	3.41	3.111	3.036		3.352	3.249	3.436	3.01		3.036	3.217	2.64	2.987	3.351	2.993	3.352	2.794	3.381	3.039	3.21		2.716	3.565	3.464		3.256	3.57		3.184		3.375	3.117	3.166	3.15		3.905	3.421		3.634	3.48	2.95	3.485		3.505	3.151	2.958	3.062			3.038	3.316	3.904	2.913		2.688	3.164	3.108	3.582	3.401		3.188		3.111	3.775		2.742	2.595	3.359	3.712	3.249	3.208		3.251	2.886		2.918		2.973	3.123	3.349	3.558	3.183	3.235	3.064			3.216	3.197	2.85	3.247	3.422	3.244	3.551	3.597	3.45	3.688	3.073																																																																																																																																																																																																																																																																																																									3.135	3.185	2.729	3.18	2.557	2.824	2.577	2.985	2.694	3.119	3.302	3.046	3.262	3.241	3.017	3.121
mRNA_7640_Setd7	0_Zeroes_ID_ENSMUST00000037141.8	Setd7	0.768	0.933	0.375	0.54	0.439	0.18		0.384	0.365	0.25	0.534	0.241	0.247	0.364	0.74	0.505	0.067	0.555	0.364	0.857		0.759	0.499	0.415	0.192	0.191	0.377	0.271	0.837		0.72	0.636			0.662		0.403	0.298	0.758	1.102		0.794	0.944	0.482	0.909	0.963	0.469	0.542	0.721	0.687	0.207	0.52	0.897		0.859	0.469		0.618	0.455	0.303	0.228	0.29	0.746		0.261	0.736	0.927	0.193	0.93		0.847	0.71		0.804	0.263	0.212	0.453	0.283	0.354	0.423	1.169	0.578	0.576	0.84	0.674	0.281	0.709	0.53	0.439	0.614	1.26	0.929	0.893	0.828	1.105	0.757	0.664	0.745	0.834	1.124	0.641	0.385	0.524	0.827	0.979	0.534	0.837	0.946	0.859	1.188	0.615	0.56		0.959	0.722	0.593	0.971	0.661	1.042	0.539	0.64	0.759	0.708	0.811	0.829	0.776	0.638	1.003	0.537	0.448	0.713	0.393	1.061	1.232		0.695	0.7		0.846	0.585	0.702	0.876		1.363	0.653	0.654	1.129	0.639	0.578	1.2	0.921	1	0.555	0.495	0.888	0.932	0.855	0.681	1.367		0.934	0.244	0.55	0.722	0.509		0.544	0.791	0.863	0.881	1.4	1.228	0.907	0.502	1.051	0.841	1.181	0.544	0.796	0.542	0.697	0.638	0.483	0.674	0.994		0.953	0.936	0.925		0.459	0.494	1.077	0.861	0.613	0.601	0.711	0.757	0.72	0.802	0.938	1.063	0.931	0.308	0.698	0.646	0.696	0.702	1.168	0.56	1.171	0.661	0.486	0.845	0.697	0.437	0.298	0.671	0.927	0.68	0.815		1.189	1.241	0.447	1.391		0.936	0.731	0.866	0.755	1.3	0.631	0.95	0.297	0.909	0.591	0.73		0.894	0.65	0.961		0.632	0.352		1.075		0.41	0.955	0.724	0.893		0.552	0.881		0.613	0.789	1.196	0.928		0.557	0.889	0.803	0.676			1.026	0.794	0.822	0.639		1.148	0.685	0.967	0.712	1.098		1.652		0.68	1.022		1.068	0.832	0.554	0.815	0.816	0.427		0.577	0.7		0.73		0.623	0.789	1.52	1.129	0.84	0.452	0.83			1.642	1.075	0.837	0.975	0.916	0.338	0.904	0.447	0.324	0.969	0.804																																																																																																																																																																																																																																																																																																									0.791	1.456	2.468	0.997	0.511	0.657	0.499	0.762	1.762	1.244	2.004	1.195	1.043	0.851	1.294	0.741
mRNA_14044_Setd8	0_Zeroes_ID_ENSMUST00000198451.1	Setd8	4.251	3.848	4.19	4.022	3.83	4.297		3.632	3.244	3.245	4.556	3.613	3.083	3.635	3.779	4.117	2.622	3.442	4.095	4.031		3.963	3.576	4.284	2.901	2.136	3.689	2.346	3.761		3.02	3.745			3.193		3.502	3.868	3.403	3.626		3.953	3.987	4.151	3.766	3.979	3.622	4.024	3.876	3.54	3.874	3.575	3.717		3.935	3.888		3.727	3.526	3.689	3.654	3.176	4.948		3.868	3.938	3.954	3.977	3.742		3.572	3.698		3.863	3.588	4.591	4.445	3.497	4.29	3.554	4.454	4.095	4.337	3.665	4.126	3.909	3.541	4.078	3.866	3.306	3.866	3.822	3.708	4.078	3.92	4.82	4.039	4.109	3.307	4.236	3.848	3.503	3.509	3.522	4.075	4.012	3.336	4.027	3.566	3.87	4.268	3.517		3.561	3.874	3.699	4.07	3.856	4.046	3.027	4.029	3.555	3.941	4.285	2.79	3.352	3.113	3.868	3.757	4.118	3.85	3.375	3.393	3.609		3.785	4.276		3.353	3.108	3.588	3.62		3.763	3.943	3.565	3.85	3.939	3.407	4.198	3.849	4.587	3.418	3.496	3.756	4.176	3.836	4.19	4.117		3.313	4.319	3.84	3.965	3.716		3.495	3.578	4	3.773	4.072	4.049	3.462	4.219	4.043	3.818	3.903	3.471	3.37	3.479	4.082	3.126	3.209	3.444	3.295		3.625	4.262	3.637		3.615	3.103	3.578	3.314	3.75	3.4	3.551	3.004	3.968	3.448	3.919	3.441	4.138	3.355	3.813	3.332	3.49	3.588	3.554	3.517	4.13	3.516	3.84	3.574	4.082	3.109	3.868	3.945	3.954	4.012	3.578		3.44	3.35	3.249	4.141		3.882	3.543	3.184	3.867	3.482	3.203	3.31	3.855	3.341	3.45	3.472		4.646	3.837	3.679		3.64	3.395		3.433		3.715	3.416	3.613	3.08		4.093	3.811		3.749	4.282	3.602	3.635		3.557	4.419	3.476	3.9			3.934	3.616	4.303	3.351		4.059	3.371	3.937	4.253	4.201		4.11		4.012	4.799		3.731	4.228	3.528	3.444	4.068	3.581		4.114	3.533		4.038		4.35	3.523	3.376	3.889	4.006	3.92	2.856			3.606	4.39	3.732	4.116	3.795	4.32	4.186	3.91	3.105	4.001	3.989																																																																																																																																																																																																																																																																																																									3.578	4.416	4.534	3.994	3.193	3.581	3.815	3.869	4.23	3.245	5.093	4.073	3.526	3.435	3.63	3.803
mRNA_14043_Setd8	0_Zeroes_ID_ENSMUST00000100709.5	Setd8	4.121	3.801	3.978	3.835	3.651	4.14		3.306	3.141	3.155	4.295	3.399	2.955	3.424	3.61	3.925	2.58	3.273	3.884	3.793		3.789	3.401	4.071	3.027	1.982	3.477	2.332	3.647		2.863	3.603			3.093		3.428	3.691	3.122	3.55		3.879	3.835	3.837	3.633	3.852	3.462	3.839	3.655	3.417	3.734	3.684	3.558		3.674	3.7		3.582	3.348	3.486	3.444	2.989	4.68		3.673	3.669	3.728	3.898	3.59		3.399	3.699		3.76	3.484	4.428	4.167	3.26	4.034	3.407	4.422	4.095	4.027	3.383	3.873	3.686	3.333	3.937	3.711	3.284	3.695	3.616	3.553	3.881	3.71	4.663	3.894	3.952	3.191	3.908	3.655	3.321	3.339	3.407	4.055	3.837	3.269	3.732	3.374	3.718	4.04	3.438		3.444	3.68	3.536	3.753	3.658	3.838	2.734	3.87	3.344	3.72	4.101	2.69	3.377	3.082	3.651	3.646	3.994	3.713	3.059	3.168	3.471		3.559	4.054		3.201	2.937	3.406	3.416		3.658	3.92	3.352	3.701	3.726	3.251	3.948	3.504	4.357	3.289	3.371	3.51	4.046	3.666	3.947	3.861		3.141	4.138	3.527	3.882	3.552		3.265	3.411	3.953	3.66	3.825	3.718	3.278	4.013	3.843	3.666	3.706	3.44	3.324	3.422	3.965	3.04	3.177	3.282	3.095		3.475	4.05	3.449		3.394	2.991	3.392	3.103	3.494	3.313	3.395	2.922	3.911	3.215	3.815	3.228	3.898	3.158	3.666	3.321	3.249	3.406	3.27	3.438	3.937	3.18	3.61	3.326	3.965	3.064	3.691	3.787	3.728	3.773	3.372		3.327	3.262	3.133	4.059		3.595	3.322	2.997	3.781	3.426	3.184	3.182	3.634	3.307	3.302	3.635		4.367	3.627	3.571		3.521	3.35		3.116		3.585	3.279	3.452	3.129		3.792	3.698		3.587	3.973	3.513	3.497		3.403	4.227	3.328	3.697			3.804	3.408	4.039	3.25		3.882	3.358	3.734	3.986	3.961		4.019		3.773	4.638		3.759	4.029	3.307	3.113	3.803	3.52		4.001	3.362		3.775		4.159	3.419	3.421	3.682	3.753	3.71	2.796			3.437	4.23	3.564	3.918	3.69	4.202	3.96	3.762	3.06	3.889	3.907																																																																																																																																																																																																																																																																																																									3.411	4.213	4.35	3.804	3.014	3.546	3.62	3.661	4.128	3.106	4.865	3.954	3.312	3.379	3.408	3.521
mRNA_14042_Setd8	0_Zeroes_ID_ENSMUST00000059580.9	Setd8	3.827	3.421	3.832	3.671	3.502	3.709		3.358	3.195	3.32	4.027	3.119	2.984	3.155	3.423	3.77	2.363	3.02	3.751	3.582		3.373	3.19	3.817	3.142	2.419	3.114	2.453	3.564		2.614	3.264			2.802		3.095	3.35	2.696	3.287		3.629	3.428	3.413	3.219	3.279	3.321	3.492	3.352	3.398	3.267	3.294	3.273		3.365	3.166		3.123	3.107	3.252	3.116	2.955	4.212		3.317	3.35	3.268	3.365	3.28		3.004	3.036		3.392	3.237	4.062	3.906	2.899	3.625	3.166	4.067	3.618	3.694	3.008	3.555	3.381	3.05	3.572	3.471	3.172	3.369	3.317	3.114	3.474	3.305	4.053	3.498	3.553	3.043	3.618	3.258	2.963	2.768	3.192	3.464	3.37	2.764	3.604	3.116	3.28	3.757	3.095		3.185	3.421	3.341	3.335	3.261	3.478	2.703	3.5	3.175	3.299	3.702	2.75	3.186	3.07	3.3	3.216	3.737	3.489	3.201	2.93	3.033		3.224	3.736		2.913	2.956	3.319	3.241		3.268	3.363	3.085	3.472	3.557	3.008	3.466	3.025	3.926	3.081	3.123	3.214	3.769	3.39	3.696	3.547		2.958	3.621	3.204	3.454	3.19		3.18	3.032	3.541	3.453	3.527	3.308	3.041	3.73	3.514	3.336	3.417	3.29	3.275	3.049	3.754	2.751	2.921	3.098	2.922		3.14	3.97	3.233		3.152	2.815	3.145	2.792	3.141	3.122	3.153	2.757	3.68	2.909	3.553	2.985	3.351	3.209	3.455	2.962	2.894	3.319	2.974	3.095	3.576	2.942	3.354	3.11	3.754	2.783	3.35	3.597	3.268	3.573	3.18		3.137	2.696	3.012	3.634		3.262	2.943	2.85	3.506	3.095	2.894	2.929	3.362	2.912	3.186	3.503		3.934	3.479	3.402		3.351	2.834		3.214		3.35	2.952	2.923	2.726		3.582	3.436		3.357	3.681	3.236	3.017		2.837	3.537	3.008	3.418			3.514	3.204	3.721	3.24		3.334	2.965	3.054	3.729	3.652		3.629		3.573	4.149		3.272	3.616	3.143	3.011	3.511	3.256		3.768	3.203		3.446		3.694	3.065	3.013	3.255	3.323	3.334	2.768			3.1	3.775	3.23	3.556	3.238	3.947	3.577	3.424	2.721	3.492	3.556																																																																																																																																																																																																																																																																																																									3.032	3.827	4.169	3.419	2.804	3.428	3.692	3.343	3.926	2.843	4.574	3.693	3.067	2.953	3.068	3.125
mRNA_8336_Setdb1	0_Zeroes_ID_ENSMUST00000107171.8	Setdb1	2.24	2.499	1.828	2.247	2.056	1.329		1.668	1.853	1.853	1.861	1.656	1.891	1.822	2.065	2.132	0.949	1.569	1.923	1.982		2.005	2.436	1.99	1.253	1.581	1.638	1.12	1.99		1.932	1.975			1.733		1.7	1.138	1.8	2.369		2.055	2.566	2.28	1.913	2.087	1.643	1.966	2.324	2.46	1.545	1.792	2.236		2.331	1.572		1.865	1.705	1.831	1.65	1.104	2.048		1.521	1.738	2.041	1.059	2.365		1.991	2.461		2.435	1.354	0.906	1.483	2.059	1.596	1.883	2.052	2.069	1.596	2.523	2.402	2.094	2.101	2.14	1.953	1.924	2.434	2.402	2.42	2.312	2.206	2.431	1.951	2.488	2.287	2.424	2.497	2.154	2.164	2.52	2.57	2.166	2.592	2.38	2.266	2.603	2.227	1.607		2.263	2.478	1.886	2.519	2.494	1.837	2.003	1.991	2.495	2.708	2.487	2.563	2.255	2.294	2.254	1.936	1.983	2.352	1.789	2.35	2.187		1.991	1.883		2.363	1.805	2.102	1.994		2.255	2.282	2.316	2.533	2.174	1.663	2.477	2.101	2.173	1.839	1.608	2.36	2.38	2.451	2.378	2.503		2.647	1.995	1.978	2.032	1.899		2.073	2.545	2.218	2.29	2.458	2.15	2.419	2.75	2.52	2.494	2.4	2.406	1.668	1.718	2.007	2.369	2.102	2.144	2.216		2.333	2.323	2.336		2.33	2.252	2.377	2.022	2.404	2.425	2.247	1.925	2.183	2.485	2.377	2.525	2.719	2.325	2.263	2.035	2.116	2.102	2.39	1.607	2.272	2.368	2.128	2.401	2.007	2.254	1.138	1.685	2.041	2.562	2.286		2.211	1.77	1.519	2.538		2.265	2.285	2.342	2.503	2.503	2.503	2.137	2.091	2.141	1.912	2.276		2.789	2.449	2.401		2.034	2.477		2.516		1.973	2.274	1.537	2.126		2.137	1.979		1.706	2.226	2.26	2.165		2.31	2.706	2.303	2.257			2.566	1.922	2.138	2.155		2.656	2.697	2.17	2.214	2.47		2.265		2.562	2.208		2.094	2.196	2.206	2.639	2.409	2.048		2.257	2.617		2.231		1.997	1.996	2.546	2.421	2.436	2.33	2.322			2.257	2.335	2.554	2.328	2.429	1.864	2.347	2.355	2.275	2.223	2.511																																																																																																																																																																																																																																																																																																									2.545	2.209	2.422	2.331	1.78	1.557	1.65	2.22	2.775	1.989	2.61	2.41	2.564	2.525	2.513	1.842
mRNA_8338_Setdb1	0_Zeroes_ID_ENSMUST00000107170.2	Setdb1	2.228	2.486	1.817	2.235	2.045	1.32		1.657	1.842	1.842	1.849	1.645	1.88	1.811	2.053	2.12	0.942	1.559	1.912	1.971		1.993	2.423	1.978	1.244	1.571	1.627	1.112	1.979		1.921	1.963			1.722		1.689	1.129	1.789	2.357		2.043	2.553	2.267	1.901	2.075	1.633	1.954	2.312	2.447	1.534	1.781	2.224		2.319	1.562		1.854	1.694	1.82	1.64	1.096	2.036		1.511	1.727	2.03	1.051	2.352		1.98	2.449		2.423	1.345	0.899	1.473	2.047	1.585	1.871	2.04	2.057	1.586	2.51	2.39	2.082	2.089	2.128	1.942	1.913	2.422	2.389	2.407	2.299	2.194	2.418	1.94	2.475	2.275	2.412	2.484	2.142	2.152	2.507	2.557	2.154	2.579	2.367	2.254	2.59	2.215	1.597		2.251	2.466	1.875	2.506	2.482	1.826	1.991	1.979	2.483	2.695	2.474	2.55	2.243	2.282	2.242	1.925	1.972	2.34	1.778	2.337	2.175		1.979	1.872		2.351	1.794	2.09	1.982		2.243	2.27	2.304	2.52	2.162	1.653	2.465	2.089	2.161	1.828	1.598	2.347	2.367	2.438	2.366	2.49		2.634	1.983	1.966	2.02	1.888		2.062	2.532	2.206	2.278	2.446	2.138	2.407	2.737	2.507	2.481	2.387	2.394	1.657	1.707	1.995	2.356	2.09	2.132	2.204		2.32	2.311	2.324		2.317	2.239	2.364	2.011	2.392	2.412	2.235	1.913	2.171	2.473	2.365	2.512	2.706	2.313	2.25	2.023	2.104	2.09	2.378	1.597	2.26	2.355	2.116	2.388	1.995	2.242	1.129	1.675	2.03	2.549	2.273		2.199	1.759	1.509	2.525		2.253	2.273	2.33	2.491	2.49	2.491	2.125	2.08	2.129	1.9	2.264		2.776	2.437	2.388		2.023	2.464		2.503		1.962	2.262	1.527	2.114		2.126	1.967		1.695	2.214	2.247	2.153		2.297	2.693	2.291	2.244			2.553	1.911	2.126	2.143		2.643	2.684	2.158	2.202	2.458		2.252		2.549	2.196		2.082	2.184	2.194	2.626	2.397	2.037		2.245	2.604		2.219		1.985	1.984	2.533	2.408	2.423	2.317	2.31			2.245	2.323	2.541	2.315	2.417	1.853	2.335	2.342	2.263	2.211	2.498																																																																																																																																																																																																																																																																																																									2.532	2.197	2.409	2.319	1.769	1.547	1.64	2.208	2.762	1.977	2.597	2.397	2.551	2.512	2.501	1.831
mRNA_8337_Setdb1	0_Zeroes_ID_ENSMUST00000015841.10	Setdb1	2.219	2.477	1.809	2.226	2.036	1.313		1.649	1.834	1.833	1.841	1.637	1.872	1.803	2.045	2.112	0.937	1.552	1.903	1.962		1.985	2.414	1.974	1.238	1.563	1.62	1.106	1.97		1.912	1.955			1.714		1.681	1.123	1.781	2.348		2.035	2.544	2.258	1.893	2.067	1.63	1.946	2.303	2.438	1.527	1.773	2.215		2.31	1.554		1.846	1.687	1.812	1.632	1.09	2.027		1.503	1.719	2.021	1.045	2.343		1.971	2.439		2.413	1.338	0.894	1.466	2.039	1.578	1.867	2.032	2.049	1.578	2.501	2.381	2.073	2.081	2.12	1.934	1.904	2.413	2.38	2.398	2.29	2.186	2.409	1.931	2.466	2.266	2.403	2.475	2.133	2.143	2.498	2.548	2.145	2.57	2.358	2.245	2.581	2.206	1.589		2.242	2.457	1.866	2.497	2.473	1.818	1.983	1.971	2.473	2.685	2.465	2.541	2.234	2.273	2.233	1.916	1.964	2.331	1.77	2.328	2.166		1.971	1.864		2.342	1.786	2.081	1.974		2.234	2.261	2.295	2.514	2.153	1.645	2.456	2.081	2.153	1.82	1.59	2.338	2.358	2.429	2.357	2.481		2.625	1.975	1.958	2.012	1.879		2.053	2.523	2.197	2.269	2.436	2.13	2.398	2.728	2.498	2.472	2.378	2.385	1.65	1.7	1.987	2.347	2.082	2.123	2.195		2.311	2.302	2.315		2.308	2.231	2.355	2.002	2.383	2.403	2.226	1.905	2.162	2.464	2.356	2.503	2.697	2.304	2.242	2.015	2.096	2.081	2.369	1.589	2.251	2.346	2.107	2.379	1.987	2.233	1.123	1.667	2.021	2.54	2.265		2.191	1.751	1.502	2.516		2.244	2.264	2.321	2.482	2.481	2.481	2.116	2.071	2.121	1.892	2.255		2.766	2.428	2.379		2.014	2.455		2.494		1.953	2.253	1.519	2.105		2.117	1.959		1.687	2.206	2.241	2.144		2.288	2.683	2.282	2.236			2.544	1.903	2.117	2.134		2.634	2.675	2.149	2.193	2.449		2.244		2.54	2.187		2.074	2.175	2.185	2.617	2.388	2.028		2.236	2.595		2.21		1.977	1.976	2.524	2.399	2.418	2.309	2.301			2.236	2.314	2.532	2.306	2.408	1.845	2.326	2.333	2.254	2.202	2.489																																																																																																																																																																																																																																																																																																									2.523	2.188	2.4	2.31	1.761	1.539	1.632	2.2	2.753	1.969	2.588	2.388	2.541	2.503	2.491	1.823
mRNA_36030_Setdb2	0_Zeroes_ID_ENSMUST00000161459.6	Setdb2	1.732	1.752	1.465	1.48	1.552	1.405		1.413	1.512	1.601	0.978	1.392	1.703	1.472	1.346	1.62	1.345	1.811	1.633	1.799		1.919	1.877	1.129	0.555	1.399	1.898	1.268	1.423		2.74	1.911			1.914		1.995	1.91	2.617	2.061		1.979	1.512	1.854	1.719	1.565	2.282	1.712	2.354	1.433	1.602	1.934	2.081		2.123	2.005		1.773	1.795	1.319	1.702	1.574	1.953		1.522	2.039	1.624	1.894	1.755		2.392	1.87		1.893	1.93	1.273	2.438	1.839	2.188	1.948	1.949	2.287	1.63	1.672	2.185	1.809	1.416	1.61	1.966	2.397	2.278	1.969	1.772	1.505	1.731	1.832	1.605	1.854	1.832	2.116	1.913	2.072	1.269	1.992	1.813	1.288	2.157	2.452	1.712	2.236	1.788	1.615		1.989	1.711	1.644	2.339	2.251	2.02	1.229	1.841	1.971	1.917	1.463	1.776	2.179	1.443	1.886	1.832	1.428	1.508	1.276	2.069	1.765		1.637	1.451		1.853	1.585	1.302	1.852		2.12	1.798	1.993	2.506	1.699	1.821	2.036	2.041	2.267	1.903	1.954	2.351	2.617	1.808	2.012	1.911		1.638	1.045	1.237	1.602	1.742		1.826	1.838	1.445	1.267	1.765	1.747	1.884	2.52	1.697	1.762	1.959	2.511	1.26	1.302	1.574	1.94	1.858	1.617	2.019		1.743	1.296	3.551		1.75	1.485	2.153	1.489	1.54	1.934	1.79	1.944	1.932	2.054	2.178	2.057	1.84	1.529	2.606	1.688	1.826	1.302	1.66	1.615	1.907	1.484	1.577	1.385	1.574	2.13	1.91	1.428	1.624	1.503	1.853		2.172	1.745	1.592	1.817		1.501	1.651	1.793	1.872	2.374	1.979	1.593	1.432	1.934	1.811	1.666		2.205	2.061	1.511		1.239	1.733		2.273		1.959	1.937	1.656	1.693		2.194	1.985		1.992	1.642	1.844	2.207		1.373	1.499	1.702	1.435			1.771	1.669	2.373	1.828		1.52	1.384	2.029	1.641	2.178		1.868		1.503	1.912		1.806	1.194	1.816	1.403	1.628	2.224		1.841	1.953		1.965		1.533	1.931	1.87	1.764	1.68	1.859	1.849			1.887	2.002	1.861	1.408	1.795	1.854	1.637	1.649	1.952	1.502	1.509																																																																																																																																																																																																																																																																																																									1.838	1.502	1.989	1.582	1.796	2.212	1.565	1.935	2.52	2.026	1.529	1.918	1.585	2.426	2.094	1.716
mRNA_36031_Setdb2	0_Zeroes_ID_ENSMUST00000095775.8	Setdb2	1.719	1.739	1.453	1.468	1.54	1.394		1.401	1.5	1.589	0.969	1.38	1.69	1.46	1.334	1.608	1.333	1.798	1.62	1.786		1.906	1.864	1.119	0.549	1.387	1.884	1.257	1.412		2.725	1.897			1.901		1.969	1.897	2.601	2.047		1.965	1.499	1.841	1.706	1.552	2.268	1.699	2.339	1.421	1.59	1.92	2.067		2.109	1.991		1.76	1.782	1.308	1.689	1.562	1.939		1.51	2.024	1.611	1.881	1.742		2.376	1.856		1.879	1.916	1.262	2.422	1.826	2.174	1.935	1.935	2.273	1.618	1.659	2.171	1.796	1.405	1.598	1.952	2.382	2.264	1.956	1.758	1.493	1.718	1.818	1.593	1.84	1.819	2.101	1.9	2.058	1.258	1.978	1.8	1.277	2.143	2.437	1.699	2.221	1.775	1.602		1.975	1.698	1.631	2.324	2.236	2.006	1.218	1.828	1.957	1.903	1.452	1.763	2.164	1.432	1.873	1.818	1.417	1.496	1.265	2.055	1.752		1.624	1.439		1.84	1.573	1.291	1.838		2.106	1.785	1.979	2.495	1.686	1.808	2.022	2.027	2.252	1.889	1.94	2.336	2.602	1.794	1.998	1.897		1.625	1.036	1.226	1.59	1.729		1.813	1.825	1.434	1.256	1.752	1.734	1.87	2.504	1.685	1.749	1.945	2.496	1.249	1.291	1.562	1.926	1.844	1.605	2.005		1.73	1.285	3.534		1.737	1.473	2.139	1.477	1.527	1.92	1.777	1.93	1.918	2.04	2.163	2.043	1.827	1.516	2.591	1.675	1.813	1.291	1.647	1.602	1.894	1.473	1.565	1.373	1.562	2.116	1.897	1.417	1.611	1.49	1.84		2.158	1.732	1.58	1.804		1.489	1.639	1.779	1.859	2.359	1.965	1.581	1.42	1.92	1.797	1.653		2.19	2.046	1.499		1.228	1.72		2.258		1.945	1.923	1.643	1.68		2.18	1.971		1.978	1.629	1.831	2.193		1.362	1.487	1.689	1.423			1.758	1.656	2.358	1.814		1.508	1.373	2.015	1.628	2.164		1.854		1.49	1.898		1.792	1.183	1.803	1.391	1.615	2.209		1.828	1.939		1.951		1.521	1.917	1.857	1.751	1.668	1.845	1.835			1.873	1.988	1.847	1.397	1.788	1.841	1.631	1.637	1.938	1.49	1.497																																																																																																																																																																																																																																																																																																									1.825	1.49	1.975	1.57	1.783	2.198	1.553	1.921	2.504	2.012	1.516	1.904	1.572	2.411	2.079	1.703
mRNA_36032_Setdb2	2_Zeroes_ID_ENSMUST00000111253.2	Setdb2	1.164	1	0.899	0.854	0.823	1.258		0.82	0.857	0.702	0.303	0.581	0.97	0.847	1.138	1.109	0.485	1.166	1.067	0.869		1.059	1.434	0.786	0	0.48	1.589	0.898	0.697		2.144	1.353			1.128		1.461	1.635	1.96	1.299		1.214	0.634	1.073	1.278	1.072	1.484	1.113	2.017	1.014	1.053	1.239	1.513		1.622	1.769		1.414	1.335	0.724	1.17	1.053	1.145		1.033	1.432	1.281	1.483	1.302		1.875	1.411		0.938	1.372	1.012	1.729	1.492	1.708	1.371	1.644	1.699	0.95	0.829	1.784	1.356	0.849	1.09	1.349	1.842	1.573	1.472	1.285	1.211	1.242	1.707	0.972	1.235	1.566	1.717	1.46	1.418	0.938	1.885	0.943	0.459	1.902	2.101	1.056	2.047	1.199	1.158		1.54	1.215	1.194	1.81	2.061	1.307	0.463	1.43	1.466	1.603	1.079	1.115	1.758	0.661	1.366	1.203	1.099	0.932	0.522	1.525	1.37		1.124	1.018		1.268	0.749	0.656	1.28		1.569	1.581	1.655	1.734	1.163	1.086	1.698	1.237	1.543	1.25	1.422	1.647	2.206	1.328	1.365	1.114		1.181	1.019	1.159	1.061	1.227		1.161	1.298	1.136	0.666	1.139	0.93	1.408	1.704	1.236	1.273	1.48	1.815	0.446	0.965	0.882	1.529	0.636	1.022	1.415		0.928	0.826	2.572		1.204	0.987	1.548	1.387	0.852	1.104	1.3	0.311	1.308	1.562	1.125	1.368	1.331	0	2.321	1.338	1.223	0.656	1.03	1.158	1.485	1.009	0.793	1.143	0.882	1.181	1.635	0.817	1.281	0.903	1.442		1.541	1.251	1.198	0.977		1.184	1.533	1.18	1.175	1.95	1.225	0.721	1.225	1.758	1.548	1.594		1.571	0.994	1.029		0.629	0.548		1.345		1.515	1.524	1.668	1.62		2.172	1.687		1.383	1.57	1.314	1.055		1.172	1.129	1.155	0.988			1.109	1.173	1.548	1.021		0.908	0.787	1.451	1.073	1.577		1.249		0.903	1.884		1.592	0.93	1.012	1.131	0.436	1.685		1.61	1.083		1.31		0.645	1.602	1.561	1.22	1.151	1.398	0.819			1.288	1.807	1.348	1.019	1.155	1.194	1.287	1.022	1.307	1.064	1.254																																																																																																																																																																																																																																																																																																									1.298	1.008	1.088	1.269	1.258	1.454	0.594	1.148	1.986	1.734	0.995	1.542	0.708	1.509	1.194	0.908
mRNA_16492_Setmar	0_Zeroes_ID_ENSMUST00000049246.6	Setmar	1.496	1.345	1.554	1.186	1.506	0.386		1.086	1.827	1.233	1.194	1.533	1.797	1.289	0.732	1.567	1.678	1.753	1.603	1.48		0.996	1.671	1.213	1.567	1.851	1.708	2.032	1.769		1.695	1.474			1.823		1.955	1.775	1.606	1.583		1.588	1.496	1.39	1.482	0.57	2.037	1.695	2.183	1.265	1.274	1.905	1.518		1.413	1.469		1.614	1.878	1.45	1.425	1.576	1.785		1.546	1.682	1.454	1.676	1.562		1.407	1.674		2.08	1.811	1.761	1.937	2.068	1.642	1.681	1.315	1.708	1.703	1.049	1.618	1.51	1.498	1.659	1.699	1.943	1.265	1.809	1.279	1.514	1.549	1.238	1.259	1.75	1.35	1.236	1.232	2.015	1.492	1.987	1.599	1.708	1.49	1.741	1.369	1.862	1.264	1.544		1.696	1.607	1.762	1.305	1.611	1.598	1.806	1.487	1.348	1.23	1.504	1.616	1.767	1.741	1.552	1.404	0.704	1.262	1.66	1.533	0.828		1.432	1.385		1.271	1.554	1.52	1.4		1.743	0.908	1.704	1.988	1.385	1.253	1.706	1.422	0.82	1.659	1.759	1.655	1.258	1.625	1.664	0.715		1.695	1.09	1.237	1.259	1.827		1.764	1.46	0.646	1.084	1.216	1.761	1.629	0.968	1.234	1.201	1.279	1.661	1.26	1.813	1.684	1.187	1.15	1.273	1.385		1.379	1.258	1.527		1.46	1.718	1.915	1.252	1.685	1.733	1.519	2.15	0.95	1.32	1.634	1.852	0.701	1.769	1.678	1.102	1.653	1.52	1.878	1.544	1.306	1.476	1.181	1.936	1.684	1.26	1.775	1.529	1.454	1.082	1.242		1.423	1.945	1.663	1.317		0.848	1.436	1.921	1.754	1.532	1.634	0.92	1.901	1.593	0.71	1.494		1.127	1.94	1.381		1.607	1.336		2.018		1.688	1.427	1.764	1.621		1.193	1.866		1.87	1.57	1.053	1.987		1.983	1.627	1.314	1.43			1.248	1.582	1.122	1.433		0.471	1.136	1.632	1.497	1.568		1.624		1.082	1.666		1.774	0.676	1.642	0.726	1.817	1.823		1.27	1.609		1.542		1.618	1.799	1.442	1.437	1.618	1.619	1.816			1.491	1.503	1.543	1.177	1.531	1.597	1.323	1.191	1.391	1.001	1.336																																																																																																																																																																																																																																																																																																									1.46	0.963	1.375	1.566	1.811	1.934	1.504	1.621	1.152	1.602	1.453	0.82	0.948	1.197	1.273	1.551
mRNA_4246_Setx	0_Zeroes_ID_ENSMUST00000061578.7	Setx	1.757	1.314	0.812	1.091	1.069	0.536		0.658	1.089	0.912	1.042	0.838	0.856	1.253	1.604	1.071	0.294	0.876	1.141	0.926		1.282	1.57	1.18	0.401	0.565	0.994	0.823	1.304		1.467	1.171			1.062		0.951	0.395	1.452	1.869		0.962	1.462	1.596	1.171	0.998	0.972	1.351	2.072	1.643	0.701	0.598	1.347		1.705	0.831		1.313	0.929	1.053	0.802	0.42	1.266		0.687	1.306	1.353	0.368	1.795		1.503	1.69		1.362	0.393	0.316	0.543	1.402	0.878	1.181	1.794	1.509	1.16	1.706	1.455	1.174	1.52	1.538	1.293	1.283	1.858	1.554	1.73	1.425	1.669	1.998	1.338	1.547	1.621	1.809	1.563	1.401	1.361	1.954	1.785	1.494	2.025	1.716	1.543	2.014	1.62	0.903		1.675	1.854	1.247	1.673	2.039	1.19	0.985	1.03	1.598	1.574	1.922	1.453	1.741	1.556	1.662	1.025	1.494	1.619	1.205	1.724	1.934		1.374	1.24		1.567	0.937	1.263	1.373		1.907	1.599	1.565	1.824	1.371	0.773	1.553	1.76	1.844	1.077	0.943	1.771	1.564	1.675	1.688	1.574		1.621	1.269	1.135	1.753	1.024		1.198	1.672	1.427	1.595	1.79	1.493	1.731	2.002	1.717	1.594	1.675	1.867	1.266	0.967	1.016	1.389	1.434	1.493	1.499		1.621	1.661	1.817		1.479	1.26	1.726	1.876	1.497	1.496	1.519	1.438	1.39	1.408	1.795	1.723	1.8	1.066	1.587	1.344	1.16	1.263	1.807	0.903	1.606	1.207	1.246	1.804	1.016	1.747	0.395	1.362	1.353	1.675	1.832		1.449	1.668	0.856	1.957		1.466	1.505	1.478	1.573	2.361	1.574	1.582	1.014	1.803	1.52	1.876		1.886	1.564	1.595		1.293	1.109		1.719		1.326	1.656	0.889	1.11		1.216	1.483		1.462	1.483	1.746	1.854		1.308	2.104	1.622	1.498			1.847	1.401	1.484	1.575		1.805	1.863	1.863	1.408	1.848		1.854		1.675	1.667		1.648	1.552	1.348	1.712	1.988	1.489		1.54	1.505		1.679		1.646	1.547	1.681	1.68	1.662	1.495	2.032			1.796	1.713	1.931	1.536	1.56	0.92	1.699	1.13	1.154	1.694	1.838																																																																																																																																																																																																																																																																																																									1.672	1.72	2.461	1.68	0.962	1.078	1.034	1.719	2.234	1.801	2.174	1.724	1.775	1.726	1.867	1.307
mRNA_30826_Sez6	268_Zeroes_ID_ENSMUST00000093995.8	Sez6	0	0	0	0	0	0		0	0	0	0	0.018	0	0	0	0	0	0	0	0		0	0	0	0	0	0	0	0		0	0			0.019		0	0	0	0		0	0	0	0	0	0	0	0	0	0	0	0		0	0		0	0	0	0.06	0	0		0	0	0	0	0		0	0		0	0	0	0	0	0.017	0	0	0	0	0	0.013	0	0	0.016	0	0	0	0	0	0	0.018	0	0	0	0	0	0	0.014	0	0	0.107	0	0	0	0	0	0	0.016		0	0	0	0	0	0	0	0	0	0	0	0.017	0	0	0	0	0	0	0	0.031	0		0.014	0		0	0	0	0		0	0	0	0	0	0	0	0	0	0	0	0	0	0	0	0		0	0	0	0	0		0	0	0	0	0	0	0	0	0.031	0	0	0	0	0	0	0.839	0	0	0		0	0	0		0	0	0.028	0	0	0	0.016	0	0	0	0	0	0	0	0	0.551	0.016	0	0	0.016	0	0	0	0	0	0	0	0	0	0	0		0	0	0	0		0	0	0	0	0	0	0	0	0	0	0		0	0	0		0.242	0		0		0	0	0	0		0	0		0	0	0	0		0	0	0	0			0	0	0	0		0	0	0	0	0		0		0	0		0	0	0	0	0	0		0	0		0		0	0	0	0	0	0	0			0	0	0	0	0	0	0	0	0	0	0																																																																																																																																																																																																																																																																																																									0	0	0	0	0	0.018	0	0	0	0.033	0	0	0	0	0	0
mRNA_30827_Sez6	271_Zeroes_ID_ENSMUST00000000646.12	Sez6	0	0	0	0	0	0		0	0	0	0	0.019	0	0	0	0	0	0	0	0		0	0	0	0	0	0	0	0		0	0			0		0	0	0	0		0	0	0	0	0	0	0	0	0	0	0	0		0	0		0	0	0	0.064	0	0		0	0	0	0	0		0	0		0	0	0	0	0	0.018	0	0	0	0	0	0.014	0	0	0.017	0	0	0	0	0	0	0.019	0	0	0	0	0	0	0.015	0	0	0.114	0	0	0	0	0	0	0		0	0	0	0	0	0	0	0	0	0	0	0.018	0	0	0	0	0	0	0	0.033	0		0.015	0		0	0	0	0		0	0	0	0	0	0	0	0	0	0	0	0	0	0	0	0		0	0	0	0	0		0	0	0	0	0	0	0	0	0.033	0	0	0	0	0	0	0.664	0	0	0		0	0	0		0	0	0.03	0	0	0	0.017	0	0	0	0	0	0	0	0	0.39	0.017	0	0	0	0	0	0	0	0	0	0	0	0	0	0		0	0	0	0		0	0	0	0	0	0	0	0	0	0	0		0	0	0		0.198	0		0		0	0	0	0		0	0		0	0	0	0		0	0	0	0			0	0	0	0		0	0	0	0	0		0		0	0		0	0	0	0	0	0		0	0		0		0	0	0	0	0	0	0			0	0	0	0	0	0	0	0	0	0	0																																																																																																																																																																																																																																																																																																									0	0	0	0	0	0.02	0	0	0	0.036	0	0	0	0	0	0
mRNA_12352_Sez6l	232_Zeroes_ID_ENSMUST00000075387.9	Sez6l	0.018	0	0	0	0	0		0	0	0	0	0	0	0	0	0.014	0	0.01	0	0		0.074	0	0	0	0	0	0	0.012		0	0			0		0	0	0	0.011		0	0	0	0	0	0	0	0.136	0.027	0	0	0		0	0		0	0	0.011	0.011	0.012	0		0	0.064	0	0	0		0	0		0	0.009	0	0	0	0	0	0	0	0	0	0	0	0	0	0	0	0	0	0	0.028	0	0	0	0	0	0	0	0.01	0	0	0	0	0	0	0.035	0	0	0.011		0	0	0	0	0	0.148	0	0.023	0.012	0	0	0	0	0	0	0	0	0.011	0	0	0		0.019	0		0.009	0	0	0		0.012	0	0	0.013	0	0.011	0	0	0	0	0.013	0	0	0.032	0.011	0		0	0	0.073	0	0		0	0	0.071	0.013	0	0	0	0	0.011	0	0.011	0	0	0	0	0.173	0	0.012	0.011		0.011	0.01	0		0	0	0.02	0	0	0.01	0	0	0	0	0	0	0	0	0	0	0.011	0	0	0.011	0	0	0	0	0	0	0	0	0	0	0		0	0	0	0		0	0	0	0	0	0	0	0	0	0	0		0	0	0		0.09	0		0		0	0	0	0.078		0	0		0	0	0	0		0	0	0.026	0			0	0	0	0.017		0	0	0	0	0		0		0	0		0	0	0	0.081	0	0		0	0.15		0		0	0	0.08	0.012	0	0	0			0.032	0.021	0	0	0.011	0	0	0.011	0	0	0																																																																																																																																																																																																																																																																																																									0	0.025	0	0	0	0	0.012	0.01	0	0	0.032	0	0	0	0	0
mRNA_12351_Sez6l	233_Zeroes_ID_ENSMUST00000079491.12	Sez6l	0.019	0	0	0	0	0		0	0	0	0	0	0	0	0	0.014	0	0.01	0	0		0.077	0	0	0	0	0	0	0.013		0	0			0		0	0	0	0.012		0	0	0	0	0	0	0	0.141	0.028	0	0	0		0	0		0	0	0.012	0.011	0.013	0		0	0.066	0	0	0		0	0		0	0.009	0	0	0	0	0	0	0	0	0	0	0	0	0	0	0	0	0	0	0.029	0	0	0	0	0	0	0	0.01	0	0	0	0	0	0	0.036	0	0	0.012		0	0	0	0	0	0.153	0	0.024	0.012	0	0	0	0	0	0	0	0	0.011	0	0	0		0.02	0		0.009	0	0	0		0.012	0	0	0.013	0	0.012	0	0	0	0	0.013	0	0	0.033	0.011	0		0	0	0.075	0	0		0	0	0.073	0.013	0	0	0	0	0.011	0	0.011	0	0	0	0	0.179	0	0.012	0.011		0.011	0.01	0		0	0	0.021	0	0	0.01	0	0	0	0	0	0	0	0	0	0	0.012	0	0	0.012	0	0	0	0	0	0	0	0	0	0	0		0	0	0	0		0	0	0	0	0	0	0	0	0	0	0		0	0	0		0.093	0		0		0	0	0	0		0	0		0	0	0	0		0	0	0.027	0			0	0	0	0.018		0	0	0	0	0		0		0	0		0	0	0	0.084	0	0		0	0.154		0		0	0	0.083	0.012	0	0	0			0.033	0.022	0	0	0.012	0	0	0.012	0	0	0																																																																																																																																																																																																																																																																																																									0	0.026	0	0	0	0	0.012	0.011	0	0	0.022	0	0	0	0	0
mRNA_12353_Sez6l	259_Zeroes_ID_ENSMUST00000197425.1	Sez6l	0.017	0	0	0	0	0		0	0	0	0	0	0	0	0	0.026	0	0	0	0		0	0	0	0	0	0	0	0		0	0			0		0	0	0	0		0	0	0	0	0	0	0	0.248	0.05	0	0	0		0	0		0	0	0.022	0.02	0	0		0	0	0	0	0		0	0		0	0	0	0	0	0	0	0	0	0	0	0	0	0	0	0	0	0	0	0	0.053	0	0	0	0	0	0	0	0.018	0	0	0	0	0	0	0.065	0	0	0		0	0	0	0	0	0	0	0	0	0	0	0	0	0	0	0	0	0.021	0	0	0		0.018	0		0.016	0	0	0		0.022	0	0	0	0	0	0	0	0	0	0	0	0	0.06	0	0		0	0	0	0	0		0	0	0.131	0.024	0	0	0	0	0	0	0.021	0	0	0	0	0.215	0	0.023	0.02		0	0.019	0		0	0	0	0	0	0	0	0	0	0	0	0	0	0	0	0	0	0	0	0	0	0	0	0	0	0	0	0	0	0	0		0	0	0	0		0	0	0	0	0	0	0	0	0	0	0		0	0	0		0.165	0		0		0	0	0	0.143		0	0		0	0	0	0		0	0	0.016	0			0	0	0	0		0	0	0	0	0		0		0	0		0	0	0	0.15	0	0		0	0		0		0	0	0.148	0.022	0	0	0			0	0.02	0	0	0.022	0	0	0.022	0	0	0																																																																																																																																																																																																																																																																																																									0	0.047	0	0	0	0	0	0	0	0	0.02	0	0	0	0	0
mRNA_20321_Sez6l2	47_Zeroes_ID_ENSMUST00000106332.1	Sez6l2	0.148	0.457	0.148	0.298	0.136	0		0	0.104	0.072	0	0.051	0.201	0.099	0.321	0.114	0	0.143	0.457	0.096		0	0.27	0.353	0	0.167	0.131	0	0.127		0.332	0.027			0.163		0.071	0.028	0	0.203		0.114	0.156	0.156	0.465	0.185	0.164	0.288	0	0.308	0	0	0.181		0	0		0.112	0.137	0.266	0.252	0.101	0.461		0.076	0.132	0.267	0	0.153		0.391	0		0	0.172	0.024	0	0	0.074	0.195	0	0.302	0.158	0.312	0.232	0.201	0.142	0.181	0.223	0.157	0.189	0.208	0.354	0.418	0.332	0.329	0.336	0.267	0.358	0.15	0.077	0.35	0.424	0	0	0	0.155	0.164	0.271	0	0.176	0.159		0.344	0.297	0.249	0.273	0.301	0.298	0.436	0.209	0.141	0	0.3	0.319	0	0.311	0.231	0.164	0.307	0.216	0	0.197	0.15		0.154	0.26		0.286	0.021	0.383	0.236		0.271	0.169	0.146	0.228	0.289	0.115	0.159	0.145	0	0.106	0.156	0.151	0	0.271	0.069	0.312		0.157	0.214	0	0.154	0.131		0.174	0.338	0.278	0.343	0.224	0	0.167	0.148	0.271	0.198	0.068	0.21	0	0.161	0.336	1.179	0.427	0.214	0.151		0.228	0.232	0.274		0.257	0.352	0.236	0.64	0.322	0.369	0.155	0.534	0.048	0.309	0.252	0.167	0.437	0	0.32	0.721	0.047	0.383	0.148	0.159	0.277	0.324	0.091	0.358	0.336	0.609	0.028	0.439	0.267	0.346	0.143		0.561	0	0.074	0.567		0.538	0.807	0	0	0.162	0.44	0	0.162	0.156	0.677	0.651		0.153	0	0.332		0.627	0.364		0.132		0.181	0.399	0.294	0		0	0.157		0.17	0.29	0.255	0		0.29	0.373	0.236	0.323			0.265	0.165	0.18	0.19		0	0.154	0.148	0.219	0.318		0.147		0.346	0.291		0.156	0.154	0.159	0.318	0.286	0.177		0	0.301		0.216		0.16	0.201	0.448	0.292	0.232	0.371	0			0.191	0.249	0.311	0.103	0.544	0	0.359	0.306	0.178	0	0.148																																																																																																																																																																																																																																																																																																									0.338	1.065	0.663	0.335	0.244	0.204	0.122	0.168	0.953	0.097	0.561	0	0.336	0.274	0.297	0
mRNA_20320_Sez6l2	45_Zeroes_ID_ENSMUST00000106333.6	Sez6l2	0.133	0.374	0.118	0.252	0.109	0		0	0.103	0.057	0	0.041	0.161	0.079	0.26	0.113	0	0.115	0.374	0.113		0	0.233	0.287	0	0.134	0.105	0	0.102		0.283	0.022			0.131		0.056	0.023	0	0.198		0.091	0.125	0.125	0.38	0.149	0.132	0.233	0.116	0.249	0	0	0.145		0	0		0.107	0.11	0.215	0.219	0.1	0.377		0.061	0.106	0.215	0	0.172		0.318	0		0	0.138	0.019	0	0	0.059	0.157	0	0.245	0.127	0.253	0.201	0.161	0.113	0.145	0.192	0.126	0.168	0.199	0.288	0.341	0.287	0.384	0.273	0.216	0.305	0.12	0.061	0.284	0.346	0	0.126	0	0.124	0.132	0.219	0	0.141	0.128		0.294	0.24	0.201	0.22	0.244	0.241	0.356	0.168	0.113	0	0.242	0.259	0	0.252	0.218	0.132	0.248	0.174	0	0.158	0.12		0.124	0.21		0.244	0.017	0.345	0.19		0.236	0.135	0.117	0.184	0.257	0.092	0.127	0.116	0	0.085	0.164	0.121	0	0.219	0.055	0.253		0.126	0.172	0	0.123	0.105		0.14	0.29	0.225	0.297	0.18	0	0.15	0.119	0.219	0.174	0.072	0.169	0	0.13	0.273	1.002	0.349	0.191	0.121		0.184	0.187	0.24		0.223	0.286	0.19	0.529	0.261	0.3	0.125	0.439	0.057	0.251	0.203	0.134	0.357	0	0.26	0.598	0.038	0.345	0.119	0.128	0.239	0.263	0.073	0.291	0.273	0.503	0.023	0.358	0.215	0.295	0.13		0.557	0	0.059	0.467		0.442	0.673	0	0	0.13	0.359	0	0.13	0.125	0.561	0.539		0.122	0	0.27		0.518	0.296		0.204		0.146	0.325	0.238	0		0	0.126		0.136	0.235	0.206	0		0.235	0.304	0.203	0.262			0.214	0.133	0.145	0.153		0	0.124	0.118	0.177	0.258		0.118		0.295	0.235		0.125	0.123	0.128	0.258	0.232	0.142		0	0.244		0.206		0.128	0.19	0.366	0.236	0.187	0.316	0			0.154	0.217	0.252	0.083	0.461	0	0.292	0.264	0.143	0	0.118																																																																																																																																																																																																																																																																																																									0.29	0.934	0.6	0.287	0.197	0.164	0.097	0.151	0.841	0.078	0.475	0	0.273	0.221	0.241	0
mRNA_20319_Sez6l2	45_Zeroes_ID_ENSMUST00000106335.6	Sez6l2	0.142	0.362	0.114	0.243	0.105	0		0	0.1	0.055	0	0.039	0.156	0.076	0.251	0.109	0	0.111	0.362	0.109		0	0.225	0.277	0	0.129	0.101	0	0.098		0.274	0.021			0.126		0.054	0.022	0	0.191		0.088	0.121	0.121	0.368	0.144	0.127	0.225	0.112	0.241	0	0	0.14		0	0		0.103	0.106	0.208	0.211	0.096	0.365		0.059	0.102	0.223	0	0.166		0.308	0		0	0.146	0.019	0	0	0.057	0.152	0	0.236	0.122	0.245	0.194	0.156	0.109	0.157	0.186	0.121	0.162	0.192	0.278	0.329	0.277	0.371	0.264	0.208	0.281	0.116	0.059	0.275	0.335	0	0.121	0	0.12	0.127	0.211	0	0.151	0.123		0.298	0.232	0.194	0.213	0.236	0.233	0.344	0.162	0.109	0	0.234	0.25	0	0.244	0.211	0.127	0.24	0.168	0	0.153	0.116		0.119	0.217		0.235	0.016	0.333	0.184		0.228	0.131	0.113	0.178	0.248	0.089	0.123	0.112	0	0.082	0.158	0.117	0	0.212	0.053	0.244		0.121	0.166	0	0.119	0.101		0.135	0.28	0.217	0.287	0.174	0	0.145	0.114	0.181	0.168	0.069	0.163	0	0.125	0.263	0.975	0.337	0.184	0.116		0.178	0.181	0.232		0.216	0.276	0.183	0.512	0.253	0.29	0.137	0.425	0.055	0.242	0.196	0.13	0.345	0	0.251	0.58	0.036	0.333	0.114	0.123	0.231	0.254	0.07	0.282	0.263	0.68	0.022	0.347	0.223	0.285	0.14		0.54	0	0.057	0.452		0.428	0.653	0	0	0.125	0.348	0	0.125	0.12	0.543	0.522		0.118	0	0.261		0.502	0.15		0.197		0.141	0.314	0.23	0		0	0.122		0.132	0.227	0.199	0		0.227	0.293	0.196	0.253			0.207	0.128	0.14	0.16		0	0.119	0.114	0.171	0.249		0.113		0.285	0.227		0.12	0.119	0.123	0.249	0.224	0.137		0	0.235		0.199		0.124	0.183	0.354	0.212	0.18	0.305	0			0.148	0.209	0.243	0.08	0.446	0	0.282	0.255	0.138	0	0.114																																																																																																																																																																																																																																																																																																									0.28	0.908	0.582	0.277	0.19	0.158	0.094	0.146	0.817	0.093	0.472	0	0.264	0.214	0.232	0
mRNA_42592_Sf1	0_Zeroes_ID_ENSMUST00000113488.6	Sf1	5.274	5.583	4.736	5.346	5.101	4.67		5.373	4.372	4.216	5.312	4.636	4.694	4.889	5.284	5.101	4.448	4.383	5.012	4.637		5.224	5.242	5.289	3.146	4.907	4.507	4.459	4.323		4.531	4.614			4.946		4.634	3.34	5.006	4.935		4.56	5.624	5.795	5.182	5.829	4.057	5.158	5.452	5.271	4.395	4.702	5.035		5.335	4.514		4.916	4.933	4.942	4.414	3.471	5.337		4.381	5.214	4.943	4.045	5.138		4.97	5.153		5.427	3.443	3.382	4.292	5.099	4.88	5.053	5.095	5.384	5.6	5.538	5.331	5.236	5.288	5.31	5.077	5.588	5.671	5.351	5.29	5.549	5.084	5.258	5.426	5.176	5.047	5.523	5.208	5.527	5.307	5.143	5.181	5.138	5.066	5.667	5.386	4.958	5.102	4.641		5.518	5.137	5.168	5.189	5.419	5.336	5.342	4.931	5.142	5.572	5.355	5.5	4.717	5.441	4.924	4.569	5.319	5.15	5.802	5.373	5.323		5.048	5.2		5.421	4.641	5.065	4.986		5.327	5.481	5.218	5.416	4.944	4.745	5.502	5.342	4.917	5.024	4.316	5.462	5.896	5.001	5.008	5.415		5.177	4.557	5.308	5.955	4.871		5.216	5.424	5.82	5.162	5.55	5.248	5.409	5.08	5.327	5.399	5.474	4.846	5.619	5.735	5.053	5.282	5.389	5.326	5.099		5.696	5.334	5.412		5.211	5.272	5.351	5.988	5.309	5.364	5.204	5.876	4.457	5.498	5.149	4.864	6.027	5.423	5.578	5.421	5.29	5.065	5.008	4.641	5.488	6.002	5.123	5.804	5.053	5.088	3.34	5.947	4.943	5.256	5.351		5.569	5.259	4.511	5.278		5.612	5.199	5.559	5.275	5.141	5.538	5.623	5.111	5.537	5.525	4.714		5.303	5.475	5.407		5.437	5.607		5.605		5.131	5.391	5.31	5.251		5.414	5.3		5.22	5.355	4.952	5.29		5.594	5.391	5.143	5.255			5.436	5.273	5.371	4.694		5.203	5.393	5.145	5.405	5.249		5.25		5.256	5.241		5.137	5.222	5.179	5.679	5.439	4.754		5.117	5.342		4.952		5.156	5.804	5.643	5.562	5.394	5.071	5.001			5.642	5.625	5.387	5.272	5.461	4.779	5.371	5.622	5.254	5.625	5.288																																																																																																																																																																																																																																																																																																									5.424	5.405	5.871	5.314	4.664	3.932	3.894	5.221	5.566	5.087	5.433	5.502	5.84	4.955	5.323	4.928
mRNA_42593_Sf1	0_Zeroes_ID_ENSMUST00000113487.6	Sf1	5.247	5.519	4.863	5.382	5.143	4.535		5.392	4.578	4.619	5.394	4.703	4.766	4.947	5.222	5.099	4.479	4.464	4.984	4.682		5.197	5.215	5.245	3.053	4.943	4.462	4.419	4.559		4.523	4.556			4.939		4.65	3.318	4.888	4.997		4.605	5.548	5.656	5.082	5.686	4.206	5.119	5.436	5.392	4.29	4.581	5.021		5.284	4.56		4.955	4.882	4.989	4.363	3.504	5.306		4.359	5.167	4.887	3.997	5.118		4.94	5.166		5.405	3.567	3.402	4.379	5.068	4.832	5.005	5.019	5.304	5.477	5.532	5.321	5.224	5.207	5.283	5.067	5.551	5.612	5.355	5.248	5.46	5.051	5.203	5.388	5.146	4.994	5.509	5.195	5.493	5.187	5.09	5.222	5.098	5.114	5.563	5.37	4.913	5.133	4.625		5.508	5.17	5.14	5.171	5.439	5.348	5.309	4.894	5.163	5.503	5.317	5.517	4.722	5.369	4.922	4.538	5.242	5.176	5.732	5.34	5.302		5.016	5.21		5.374	4.705	5.051	4.978		5.317	5.4	5.206	5.441	4.967	4.733	5.429	5.241	4.891	5.017	4.326	5.381	5.771	5.077	5.038	5.391		5.17	4.597	5.195	5.901	4.776		5.19	5.444	5.757	5.206	5.523	5.242	5.413	5.185	5.314	5.414	5.467	4.941	5.678	5.686	5.092	5.281	5.377	5.338	5.103		5.692	5.349	5.418		5.185	5.275	5.379	5.933	5.26	5.374	5.235	5.837	4.479	5.442	5.254	4.957	5.957	5.384	5.476	5.378	5.206	5.051	5.033	4.625	5.402	5.929	5.106	5.75	5.092	5.056	3.318	5.87	4.887	5.272	5.408		5.5	5.198	4.57	5.227		5.524	5.125	5.499	5.25	5.166	5.451	5.533	5.088	5.413	5.431	4.783		5.344	5.434	5.416		5.456	5.556		5.526		5.097	5.308	5.214	5.224		5.274	5.291		5.244	5.333	5.011	5.277		5.522	5.325	5.15	5.268			5.452	5.248	5.31	4.828		5.188	5.381	5.145	5.381	5.194		5.143		5.272	5.183		5.113	5.142	5.195	5.536	5.428	4.794		5.057	5.32		4.964		5.161	5.717	5.609	5.487	5.359	5.082	5.032			5.528	5.537	5.325	5.227	5.397	4.781	5.323	5.575	5.299	5.451	5.251																																																																																																																																																																																																																																																																																																									5.444	5.362	5.886	5.285	4.704	4.107	3.991	5.257	5.6	5.085	5.477	5.521	5.697	5.016	5.328	4.963
mRNA_42591_Sf1	0_Zeroes_ID_ENSMUST00000113489.6	Sf1	5.145	5.413	4.757	5.278	5.039	4.428		5.283	4.472	4.521	5.284	4.599	4.659	4.84	5.118	4.991	4.372	4.367	4.877	4.577		5.098	5.108	5.141	2.954	4.834	4.363	4.313	4.453		4.419	4.451			4.838		4.549	3.218	4.78	4.893		4.499	5.45	5.55	4.973	5.58	4.109	5.015	5.327	5.286	4.184	4.473	4.916		5.175	4.453		4.849	4.777	4.884	4.256	3.41	5.196		4.257	5.059	4.778	3.892	5.012		4.832	5.07		5.304	3.467	3.309	4.272	4.96	4.725	4.9	4.911	5.204	5.367	5.423	5.218	5.121	5.108	5.176	4.961	5.449	5.506	5.248	5.145	5.353	4.951	5.105	5.281	5.041	4.891	5.399	5.089	5.387	5.079	4.986	5.118	4.989	5.01	5.453	5.265	4.804	5.031	4.524		5.403	5.068	5.039	5.062	5.346	5.239	5.199	4.79	5.057	5.398	5.208	5.409	4.614	5.259	4.816	4.435	5.143	5.071	5.623	5.234	5.193		4.91	5.104		5.267	4.601	4.946	4.873		5.215	5.3	5.101	5.337	4.864	4.631	5.319	5.136	4.783	4.914	4.222	5.28	5.661	4.971	4.934	5.286		5.062	4.489	5.086	5.803	4.674		5.084	5.336	5.653	5.103	5.418	5.133	5.306	5.076	5.21	5.31	5.361	4.841	5.572	5.58	4.988	5.183	5.267	5.232	4.998		5.587	5.247	5.309		5.079	5.169	5.272	5.823	5.156	5.27	5.129	5.727	4.373	5.333	5.149	4.849	5.853	5.275	5.375	5.271	5.097	4.946	4.924	4.524	5.301	5.818	5	5.641	4.988	4.965	3.218	5.764	4.778	5.17	5.307		5.391	5.089	4.47	5.128		5.423	5.021	5.393	5.146	5.088	5.346	5.423	4.996	5.307	5.33	4.682		5.239	5.325	5.306		5.347	5.447		5.423		4.991	5.198	5.105	5.124		5.17	5.182		5.135	5.232	4.907	5.177		5.416	5.216	5.044	5.161			5.347	5.14	5.216	4.727		5.083	5.28	5.036	5.273	5.091		5.034		5.17	5.074		5.005	5.039	5.09	5.443	5.319	4.69		4.949	5.224		4.857		5.067	5.611	5.507	5.381	5.255	4.977	4.924			5.423	5.432	5.216	5.123	5.292	4.673	5.225	5.468	5.19	5.346	5.142																																																																																																																																																																																																																																																																																																									5.336	5.259	5.78	5.186	4.601	4.005	3.886	5.152	5.5	4.983	5.368	5.419	5.591	4.918	5.223	4.854
mRNA_42590_Sf1	0_Zeroes_ID_ENSMUST00000131252.6	Sf1	4.65	4.887	4.271	4.801	4.559	3.967		4.782	3.967	4.066	4.781	4.12	4.204	4.363	4.609	4.505	3.893	3.908	4.375	4.087		4.648	4.599	4.631	2.586	4.327	3.883	3.837	3.978		3.949	3.968			4.336		4.055	2.737	4.286	4.411		4.014	4.903	5.059	4.454	5.089	3.625	4.544	4.852	4.798	3.729	4.022	4.423		4.658	3.965		4.352	4.283	4.401	3.786	2.962	4.641		3.751	4.532	4.272	3.383	4.498		4.386	4.572		4.782	2.995	2.836	3.752	4.483	4.207	4.392	4.486	4.727	4.858	4.969	4.724	4.612	4.622	4.685	4.484	4.945	5.005	4.741	4.648	4.837	4.463	4.614	4.777	4.538	4.414	4.884	4.577	4.891	4.597	4.469	4.567	4.479	4.525	4.949	4.762	4.311	4.535	4.035		4.911	4.573	4.536	4.582	4.843	4.713	4.695	4.277	4.546	4.853	4.71	4.916	4.162	4.769	4.304	3.941	4.633	4.552	5.135	4.721	4.683		4.403	4.593		4.745	4.139	4.467	4.385		4.717	4.805	4.6	4.838	4.347	4.134	4.806	4.599	4.265	4.421	3.736	4.769	5.189	4.468	4.439	4.81		4.57	4.06	4.583	5.295	4.213		4.58	4.835	5.145	4.604	4.888	4.667	4.784	4.569	4.694	4.799	4.849	4.355	5.065	5.07	4.513	4.675	4.764	4.729	4.491		5.089	4.765	4.839		4.593	4.691	4.781	5.326	4.65	4.798	4.62	5.211	3.886	4.811	4.65	4.358	5.354	4.798	4.871	4.773	4.596	4.467	4.394	4.035	4.801	5.328	4.489	5.132	4.513	4.443	2.737	5.248	4.272	4.66	4.781		4.894	4.598	3.993	4.607		4.937	4.517	4.888	4.602	4.583	4.867	4.933	4.506	4.82	4.81	4.209		4.692	4.811	4.771		4.848	4.932		4.913		4.528	4.678	4.629	4.669		4.692	4.685		4.663	4.725	4.411	4.686		4.901	4.735	4.532	4.648			4.853	4.628	4.676	4.259		4.581	4.783	4.549	4.767	4.553		4.555		4.66	4.561		4.516	4.555	4.594	4.934	4.806	4.224		4.404	4.729		4.357		4.575	5.118	5.014	4.865	4.734	4.477	4.398			4.92	4.907	4.733	4.619	4.78	4.195	4.706	4.975	4.699	4.903	4.655																																																																																																																																																																																																																																																																																																									4.835	4.757	5.32	4.683	4.109	3.534	3.449	4.642	5.035	4.473	4.857	4.926	5.117	4.428	4.779	4.368
mRNA_29525_Sf3a1	0_Zeroes_ID_ENSMUST00000002198.3	Sf3a1	2.836	2.998	2.608	2.755	2.415	2.589		2.577	2.268	2.185	2.517	2.303	2.495	2.45	2.805	2.65	1.726	2.275	2.504	2.601		2.779	2.784	2.827	1.322	2.474	2.223	1.985	2.555		2.712	2.402			2.591		2.565	1.82	2.843	2.635		2.522	2.893	2.895	2.797	3.096	2.381	2.676	3.292	2.554	2.352	1.949	2.693		2.991	2.444		2.851	2.538	2.631	2.341	1.649	2.756		1.843	2.951	3.065	1.928	2.873		2.81	3.043		3.024	1.8	1.487	1.988	2.889	2.579	2.672	3.006	2.823	2.985	3.013	2.814	2.568	2.595	2.624	2.651	2.301	2.904	2.772	3.054	2.799	2.947	2.699	2.719	2.711	3.093	3.063	2.956	2.773	3.012	2.926	2.885	3.004	2.537	2.836	2.771	2.896	2.774	2.421		2.887	2.749	2.462	3.292	3.128	3.111	2.736	2.782	3.101	3.061	2.955	3.012	2.765	2.905	2.975	2.385	2.937	2.763	2.685	2.977	2.853		2.699	2.535		3.064	2.475	2.776	2.605		3.041	2.707	2.701	2.746	2.952	2.618	3.05	2.916	2.496	2.663	1.899	3.031	2.832	2.774	2.661	2.84		2.849	2.732	2.814	2.652	2.404		2.798	2.889	3.082	2.836	3.27	2.985	3.006	2.848	2.881	2.837	2.937	2.471	2.494	2.729	2.603	2.811	3.068	2.745	2.715		3.006	2.82	2.791		2.883	2.788	2.935	3.204	3.095	2.845	2.683	2.89	2.336	3.029	2.736	2.666	3.018	2.752	2.629	2.904	2.71	2.776	3.152	2.421	2.901	2.742	2.905	2.861	2.603	2.887	1.82	2.963	3.065	2.748	3.109		2.608	3.233	2.323	3.261		2.84	3.11	3.153	2.744	3.004	2.608	3.014	2.672	2.768	3.232	2.77		2.769	2.794	2.997		2.862	2.952		3.049		2.625	3.056	2.656	2.912		2.939	2.723		2.67	2.898	2.733	2.852		2.639	3.307	2.803	2.805			2.802	2.799	2.745	2.394		2.921	2.783	2.742	2.851	3.028		2.824		2.748	2.85		2.876	2.925	2.857	2.922	2.694	2.21		2.866	2.885		2.698		2.997	2.864	3.362	2.946	2.914	2.669	2.624			3.081	3.144	2.93	3.02	2.976	2.257	2.988	2.889	2.414	3.015	2.793																																																																																																																																																																																																																																																																																																									2.889	2.995	3.464	3.007	2.545	2.045	2.988	2.865	3.605	2.702	3.069	2.91	3.08	2.576	2.828	2.933
mRNA_28156_Sf3a2	0_Zeroes_ID_ENSMUST00000151928.6	Sf3a2	4.202	4.225	3.884	4.321	4.027	4.176		4.331	3.592	3.487	4.331	3.905	3.794	3.849	4.262	3.974	3.334	3.732	3.876	4.182		4.455	3.954	4.016	3.322	3.381	3.397	2.976	3.148		3.831	3.705			3.748		3.631	2.585	3.5	3.585		4.058	4.366	4.533	4.251	4.394	3.245	4.284	3.854	4.256	3.612	3.286	4.04		4.374	3.503		4.161	3.862	3.808	3.701	2.21	4.308		3.174	3.804	4.192	3.676	4.083		3.908	4.365		4.362	2.722	2.643	3.287	3.867	4.068	4.069	4.772	3.99	4.129	4.78	4.364	3.948	4.066	4.012	4.078	3.932	4.419	4.034	4.475	4.484	4.342	4.522	4.113	4.238	4.418	4.418	4.426	4.198	4.207	4.499	4.903	3.783	3.559	4.182	4.236	4.535	3.864	3.952		4.503	4.035	3.78	4.32	4.297	4.427	4.405	4.163	4.211	4.823	4.224	4.593	3.669	4.437	4.16	3.873	4.227	4.085	4.38	4.244	4.121		4.045	4.089		4.209	3.734	3.985	3.659		4.336	4.221	4.246	4.184	3.978	3.736	3.908	3.737	4.071	4.105	3.294	3.755	4.371	3.779	3.713	4.22		3.845	3.789	4.549	4.315	3.904		4.136	4.144	4.672	3.902	4.766	4.373	4.24	3.81	4.356	4.225	4.223	3.74	4.562	4.472	4.279	4.232	4.008	4.258	3.95		4.427	4.171	4.207		4.198	3.997	4.057	4.333	4.163	4.109	4.231	4.249	3.765	4.384	3.616	4.312	4.791	4.219	4.51	4.773	4.235	3.985	4.228	3.952	4.184	4.311	3.84	4.741	4.279	3.406	2.585	4.227	4.192	4.215	4.23		3.809	4.471	3.784	3.585		4.024	4.186	4.124	4.08	3.398	3.853	4.252	4.129	4.24	3.988	4.037		4.332	3.814	3.879		4.057	4.152		3.906		4.032	4.529	4.227	4.279		4.118	4.12		4.234	3.929	4.111	4.392		3.85	4.805	4.17	4.185			4.499	4.062	3.421	3.491		4.301	4.193	3.491	4.239	4.25		4.333		4.215	4.243		4.208	3.865	3.757	4.556	4.367	3.579		3.848	3.984		3.869		3.957	4.703	4.418	4.286	4.38	3.79	3.338			4.412	4.393	3.732	4.146	4.281	3.463	4.371	4.788	3.642	4.409	4.341																																																																																																																																																																																																																																																																																																									4.144	4.172	5.006	4.409	3.659	2.479	3.057	3.816	4.903	3.991	4.589	4.428	4.527	4.056	4.041	4.567
mRNA_28155_Sf3a2	0_Zeroes_ID_ENSMUST00000148665.6	Sf3a2	3.394	3.553	3.125	3.588	3.3	3.311		3.993	2.772	2.967	3.658	3.151	3.282	2.979	3.148	3.069	3.066	2.951	3.164	3.469		3.551	3.081	3.328	2.359	3.181	2.742	2.784	2.545		3.095	3.079			2.95		2.853	2.146	3.078	2.853		3.224	3.423	3.678	3.517	3.642	2.527	3.518	3.058	3.365	2.664	2.844	3.152		3.377	2.621		3.307	3.223	3.15	3.12	2.026	3.751		2.448	2.941	3.364	2.686	3.266		3.062	3.668		3.251	2.249	2.267	2.521	2.915	3.117	3.389	3.886	3.344	3.44	3.981	3.43	3.123	3.362	3.148	3.364	3.193	3.6	3.207	3.589	3.576	3.411	3.551	3.394	3.409	3.58	3.424	3.501	3.394	3.182	3.412	3.747	3.01	2.837	3.549	3.433	3.54	3.093	3.122		3.72	3.293	3.086	3.5	3.403	3.745	3.44	3.204	3.323	3.763	3.266	3.764	2.75	3.253	3.201	3.201	3.184	3.277	3.523	3.405	3.406		3.179	3.231		3.329	3.141	3.314	2.985		3.488	3.568	3.4	3.341	3.069	3.017	3.112	3.084	3.069	3.386	2.601	2.943	3.62	2.871	2.952	3.326		2.993	2.923	3.716	3.382	3.247		3.289	3.299	3.958	3.12	3.806	3.656	3.446	2.805	3.516	3.312	3.432	2.957	3.737	3.866	3.52	3.229	3.326	3.334	3.019		3.497	3.381	3.29		3.321	3.179	3.361	3.542	3.28	3.259	3.309	3.628	2.924	3.488	2.788	3.208	3.989	3.444	3.533	3.821	3.351	3.314	3.308	3.122	3.405	3.589	2.963	3.912	3.52	2.99	2.146	3.69	3.364	3.284	3.314		3.062	3.836	2.986	3.079		3.24	3.395	3.479	3.157	2.736	3.236	3.478	3.327	3.399	3.174	3.339		3.504	2.97	3.061		3.4	3.64		3.194		3.281	3.689	3.539	3.436		3.417	3.263		3.48	2.953	3.235	3.353		3.221	3.634	3.242	3.385			3.621	3.31	2.807	2.659		3.258	3.385	2.832	3.314	3.213		3.395		3.284	3.268		3.205	3.096	3.03	3.906	3.537	2.772		2.8	3.108		2.998		2.961	3.902	3.54	3.45	3.44	2.89	2.484			3.572	3.554	3.385	3.349	3.396	2.588	3.528	3.997	2.986	3.805	3.421																																																																																																																																																																																																																																																																																																									3.299	3.458	4.187	3.409	2.875	2.201	2.938	2.965	4.124	3.077	3.636	3.426	3.861	3.16	3.21	3.695
mRNA_10874_Sf3a3	0_Zeroes_ID_ENSMUST00000030734.4	Sf3a3	3.128	3.344	3.221	3.194	2.925	2.856		3.08	3.338	3.433	2.971	3.069	3.123	3.176	3.261	3.163	3.169	3.17	2.98	3.213		2.976	2.884	3.082	3.276	3.409	2.569	2.912	3.358		3.327	3.105			2.894		3.035	2.729	2.592	3.282		3.424	2.897	2.547	3.526	3.63	3.434	3.081	3.688	3.269	3.163	2.378	3.073		3.569	3.303		3.41	3.19	3.011	3.287	2.903	3.117		2.928	3.066	3.357	2.813	3.078		2.776	3.484		3.259	3.134	2.763	2.91	2.696	3.099	3.185	3.215	2.885	3.139	3.693	3.154	3.054	2.926	3.063	3.134	3.067	3.311	3.129	3.361	3.018	3.13	3.54	2.888	3.146	3.373	2.578	3.333	3.015	3.435	3	2.902	3.232	3.589	3.601	3.287	3.211	3.116	3.23		3.283	3.341	3.386	3.058	3.283	3.724	3.188	2.997	3.25	2.954	3.041	3.442	3.467	3.33	3.195	3.051	3.074	3.216	3.183	3.445	3.067		3.131	3.293		3.185	3.343	3.213	3.169		3.433	2.926	3.222	3.086	3.191	3.219	3.083	3.077	2.646	3.412	2.822	3.136	2.386	3.126	3.122	2.894		3.243	3.585	2.944	2.843	2.974		3.242	3.233	3.393	3.469	3.779	3.321	3.483	3.05	3.234	3.473	3.27	3.284	3.62	2.941	3.189	2.672	3.469	3.386	3.243		3.423	3.32	3.203		3.179	3.244	3.475	3.31	3.079	3.252	3.37	2.962	3.223	3.313	3.168	2.88	3.68	3.392	2.93	3.293	3	3.213	3.267	3.23	3.061	3.087	2.913	3.114	3.189	3.073	2.729	2.833	3.357	3.217	3.507		2.98	3.334	3.112	3.218		2.737	3.691	3.041	3.093	3.417	3.584	3.18	3.671	2.994	3.088	2.963		2.866	3.126	2.696		3.462	3.322		3.211		3.175	3.167	3.376	2.783		3.038	3.038		2.974	3.174	3.235	3.151		3.255	2.902	3.289	3.104			3.551	3.293	3.286	3.194		3.202	3.469	3.106	3.159	3.25		2.915		3.217	3.385		3.025	2.946	2.85	3.61	3.009	3.426		3.088	3.385		3.005		3.346	3.146	3.167	3.286	2.976	2.988	3.171			3.242	3.189	3.273	3.208	3.419	3.093	3.328	3.317	2.996	3.016	3.238																																																																																																																																																																																																																																																																																																									3.233	3.398	4.154	3.393	3.073	3.092	3.984	3.291	4.256	2.741	3.469	3.459	3.443	3.6	3.317	3.402
mRNA_1222_Sf3b1	0_Zeroes_ID_ENSMUST00000027127.12	Sf3b1	3.53	3.336	3.157	3.284	3.051	3.113		2.976	3.394	3.422	3.197	2.817	3.094	3.282	3.646	3.444	2.798	3.213	3.197	3.52		3.757	3.706	3.308	3.365	3.052	3.181	2.755	3.64		3.886	3.312			3.507		3.525	3.368	3.808	4.293		3.524	3.866	3.624	3.574	3.48	3.686	3.572	4.012	3.888	3.389	2.955	3.635		3.737	3.141		3.552	3.192	3.176	3.048	2.765	3.308		3.072	3.469	3.191	3.035	3.853		3.494	3.936		3.714	3.305	2.542	3.064	3.717	3.479	3.407	3.922	3.384	3.435	3.826	3.715	3.283	3.597	3.691	3.626	3.809	3.887	3.813	3.806	3.723	3.683	3.887	3.609	3.72	3.958	3.749	3.699	3.7	3.618	3.91	4	3.732	4.092	3.746	3.762	4.045	3.795	3.095		3.905	3.848	3.439	3.941	4.068	3.811	3.739	3.48	3.79	3.702	3.792	3.912	3.706	3.722	3.834	3.344	3.742	3.724	3.592	4.048	4.007		3.516	3.5		3.782	3.251	3.541	3.659		4.023	3.679	3.613	4.229	3.591	3.379	3.857	3.594	3.586	3.415	3.225	4.067	3.822	3.992	3.804	3.82		4.019	3.524	3.213	3.936	3.205		3.539	3.927	3.775	3.637	3.869	3.614	4.077	4.159	3.754	3.8	3.738	3.99	3.645	2.915	3.305	3.52	4.001	3.894	3.875		3.808	3.77	4.03		3.669	3.821	4.104	3.786	3.73	3.825	3.762	3.69	3.426	3.733	3.94	3.954	3.864	3.721	3.806	3.407	3.454	3.541	4.109	3.095	3.829	3.579	3.6	3.806	3.305	3.833	3.368	3.19	3.191	3.778	3.92		3.933	4.072	3.486	3.654		3.595	3.414	3.668	3.772	4.157	3.649	3.667	3.551	4.052	3.287	4.03		3.822	3.686	4.018		3.466	3.605		3.892		3.593	3.771	3.45	3.5		3.549	3.772		3.484	3.438	3.93	3.793		3.472	4.008	3.867	3.659			3.912	3.77	3.348	4.071		3.873	3.842	3.844	3.681	3.82		3.892		3.778	3.651		3.593	3.44	3.799	3.766	3.926	3.976		3.605	3.591		3.847		3.953	3.963	3.903	3.709	3.632	3.717	4.135			3.826	3.855	4.019	3.63	3.631	3.383	3.664	3.336	3.611	3.831	3.885																																																																																																																																																																																																																																																																																																									3.927	3.876	4.784	3.682	3.848	3.67	3.897	3.774	4.819	3.777	4.29	3.929	3.819	4.116	3.913	3.405
mRNA_42467_Sf3b2	0_Zeroes_ID_ENSMUST00000025774.9	Sf3b2	5.147	5.209	4.84	5.139	4.901	4.872		4.823	4.897	4.677	4.939	4.678	4.893	5.155	5.266	5.033	4.163	4.792	5.049	4.903		4.998	5.096	5.232	4.21	4.418	4.563	4.32	4.796		4.913	4.619			4.842		4.889	4.043	5.12	5.152		4.795	5.238	5.355	4.691	5.258	4.482	5.077	5.099	5.155	4.278	4.518	5.043		5.28	4.231		5.066	4.6	5.142	4.568	3.877	4.888		4.244	5.427	5.278	4.068	5.164		5.074	5.312		5.411	3.865	3.574	4.326	5.219	4.687	4.87	5.216	5.201	5.071	5.248	5.09	4.856	4.895	5.123	5.005	5.19	5.154	5.178	5.242	5.337	5.132	5.288	5.127	5.083	5.322	5.333	5.123	5.277	5.108	5.372	5.351	4.984	5.27	5.034	5.135	5.436	5.237	4.693		5.238	5.214	4.907	5.473	5.378	4.961	4.906	5.089	5.243	5.282	5.187	5.296	5.152	5.411	5.135	4.533	5.228	5.202	5.155	5.341	5.246		5.223	5.257		5.391	5.054	4.938	4.907		5.264	5.13	5.22	5.325	5.171	4.879	5.199	5.24	5.145	4.863	4.481	5.579	5.159	5.105	5.079	5.311		5.29	4.641	5.099	5.348	4.868		5.229	5.092	5.145	5.148	5.159	5.212	5.22	5.072	5.191	5.083	5.198	4.951	4.913	5.093	5.018	4.956	5.201	5.272	5.082		5.139	5.057	5.234		5.257	5.275	5.151	5.326	5.407	5.287	4.995	5.092	4.811	5.297	5.114	5.078	5.104	5.265	5.103	4.891	5.063	4.938	5.287	4.693	5.394	5.152	5.133	5.123	5.018	5.055	4.043	4.885	5.278	5.099	5.286		5.411	5.413	4.502	5.122		5.05	5	5.434	5.314	5.333	5.012	5.222	4.778	5.218	5.329	5.453		5.164	5.141	5.288		5.121	5.174		5.39		5.077	5.24	5.247	5.312		5.116	5.421		5.152	5.173	5.141	5.21		5.046	5.609	5.29	5.162			5.251	5.211	5.102	5.305		5.321	5.245	5.028	5.175	4.978		5.153		5.099	5.294		5.162	5.17	5.419	5.24	5.222	5.045		5.006	5.203		5.212		5.018	5.113	5.282	5.403	5.175	5.086	5.341			5.236	5.278	5.342	5.234	5.271	4.454	5.148	4.998	4.75	5.424	4.942																																																																																																																																																																																																																																																																																																									5.092	5.1	5.681	5.16	4.865	4.403	4.685	5.155	5.711	5.276	5.333	5.064	5.29	5.189	5.42	5.217
mRNA_22364_Sf3b3	0_Zeroes_ID_ENSMUST00000042012.5	Sf3b3	3.182	3.046	2.55	2.855	2.24	2.328		2.695	2.721	2.525	2.613	2.286	2.688	2.759	3.198	2.832	1.928	2.649	2.498	2.966		3.166	3.033	2.975	1.979	2.727	2.168	2.273	2.781		3.119	2.583			2.821		2.776	1.689	3.171	3.08		2.914	3.421	2.776	2.615	3.017	2.688	3.135	3.615	3.223	2.319	1.74	3.026		3.187	2.378		2.983	2.555	2.73	2.301	1.62	3.059		2.04	2.978	3.223	1.491	3.202		3.028	3.215		3.136	2.082	1.51	2.301	2.993	2.884	2.954	3.178	2.963	2.638	3.462	3.231	2.761	2.835	3.035	3.083	3.146	3.421	3.075	3.156	3.242	3.391	3.679	2.826	2.944	3.307	3.108	3.219	3.011	3.172	3.379	3.205	3.047	3.36	2.885	3.116	3.284	3.235	2.639		3.462	3.418	2.745	3.366	3.22	3.503	2.841	2.751	3.245	3.127	3.021	3.441	3.226	3.02	3.21	2.595	3.081	3.36	3.27	3.582	3.281		2.699	2.938		3.4	2.874	2.928	2.82		3.579	3.192	3.218	3.374	2.915	2.574	3.136	3.243	2.658	2.869	2.324	3.313	3.248	3.16	3.16	3.065		3.304	3.322	2.753	3.47	2.759		3.078	3.227	3.265	3.32	3.528	3.43	3.441	3.198	3.441	3.211	3.225	3.113	3.044	2.896	2.91	3.085	3.446	3.401	3.225		3.385	3.357	3.489		3.06	3	3.382	3.409	3.293	3.179	3.096	3.143	2.678	3.141	3.151	2.637	3.14	3.068	3.046	3.113	2.806	2.928	3.606	2.639	3.303	2.861	2.817	3.197	2.91	3.356	1.689	2.984	3.223	3.191	3.6		3.226	3.529	2.46	3.219		3.364	3.151	2.892	3.411	3.766	3.387	3.288	2.633	3.059	3.33	3.645		3.26	3.173	2.977		2.974	2.884		3.251		3.12	3.032	3.111	3.028		2.893	3.184		2.917	3.093	3.407	3.206		2.949	3.694	3.095	3.186			3.34	3.085	3.117	2.874		3.317	3.297	3.335	3.087	3.335		3.385		3.191	3.216		2.833	2.818	2.763	3.334	3.251	2.873		3.126	3.3		3.198		3.388	3.362	3.392	3.29	3.18	2.954	3.189			3.589	3.468	3.357	3.11	3.262	2.624	3.183	2.977	2.752	3.199	3.291																																																																																																																																																																																																																																																																																																									3.227	3.641	4.261	3.423	3.174	2.279	2.913	3.29	4.23	3.169	3.763	3.397	3.438	3.456	3.293	3.055
mRNA_8388_Sf3b4	0_Zeroes_ID_ENSMUST00000076372.4	Sf3b4	3.514	3.784	3.56	3.792	3.453	3.714		4.133	3.297	3.328	3.936	3.438	3.541	3.35	3.334	3.448	3.333	3.45	3.427	3.858		3.724	3.186	3.657	1.679	3.897	2.987	3.264	3.094		3.555	3.234			3.391		3.435	2.54	3.684	3.065		3.517	3.903	3.467	3.829	3.934	3.049	3.314	3.358	3.457	2.427	3.167	3.444		3.588	3.544		3.468	3.665	3.464	3.39	2.269	3.855		2.635	3.216	3.629	2.789	3.377		3.382	3.556		3.649	2.534	2.728	3.717	2.817	3.497	3.733	3.738	3.638	4.149	3.91	3.498	3.361	3.378	3.524	3.488	3.754	3.768	3.299	3.85	3.888	3.627	3.917	3.752	3.498	3.758	3.689	3.573	3.694	3.724	3.456	3.255	3.051	3.048	3.76	3.699	3.787	3.404	3.462		3.774	3.65	3.704	3.726	3.508	4.39	3.481	3.423	3.541	3.904	3.455	3.844	3.323	3.465	3.713	3.319	3.243	3.672	3.842	3.627	3.779		3.511	3.536		3.547	3.628	3.346	3.126		3.685	3.78	3.62	3.349	3.589	3.236	3.298	3.547	2.958	3.717	2.852	3.206	3.975	3.295	3.198	3.321		3.311	3.327	3.691	3.572	3.443		3.557	3.443	3.932	3.511	3.953	3.962	3.711	2.798	3.697	3.412	3.623	3.05	3.963	4.247	3.599	4.052	3.957	3.725	3.363		3.801	3.427	3.515		3.5	3.316	3.284	3.919	3.539	3.558	3.399	3.798	2.853	3.685	3.027	3.264	4.143	3.853	3.859	3.922	3.29	3.346	3.456	3.462	3.795	3.801	3.366	3.674	3.599	3.205	2.54	3.7	3.629	3.432	3.419		3.603	4.204	3.32	3.817		3.598	3.748	3.632	3.436	2.81	3.644	3.257	3.448	3.526	4.091	3.112		3.165	3.322	3.216		4.062	3.855		3.746		3.612	3.411	3.712	3.521		3.607	3.474		3.418	3.656	3.256	3.086		3.453	3.71	3.535	3.733			3.82	3.616	3.393	2.821		3.628	3.356	3.455	3.489	3.323		3.423		3.432	3.871		3.461	3.256	3.382	3.496	3.498	2.937		3.886	3.672		3.197		3.355	3.854	4.154	3.766	3.58	3.233	2.882			3.942	3.937	3.7	3.557	3.619	2.967	3.79	3.977	3.17	3.787	3.452																																																																																																																																																																																																																																																																																																									3.443	3.782	4.465	3.544	3.256	2.613	3.823	3.294	4.276	3.32	4.142	3.811	3.837	3.256	3.466	3.531
mRNA_27489_Sf3b5	0_Zeroes_ID_ENSMUST00000105139.4	Sf3b5	3.053	3.443	3.491	3.015	3.405	3.883		3.522	2.943	3.48	3.317	3.562	3.651	3.122	2.515	3.014	4.59	3.394	3.399	4.317		3.017	2.621	3.105	4.073	4.224	3.761	4.361	2.776		2.868	3.696			3.486		3.226	3.572	2.528	2.436		4.096	3.139	3.04	3.899	3.443	3.279	3.012	2.66	2.747	4.135	3.795	3.072		2.812	3.629		2.961	3.553	3.035	3.992	4.142	3.481		4.011	3.109	3.064	3.993	2.826		2.471	2.968		3.079	3.6	3.939	3.66	2.897	3.557	3.285	3.009	2.904	3.142	2.791	3.005	3.409	2.796	3.065	2.983	2.999	3	2.668	3.136	3.092	2.998	2.765	3.324	3.008	2.864	2.938	2.739	3.163	3.175	2.712	2.746	2.63	2.21	2.842	3.128	2.726	2.656	3.538		3.028	3.035	3.487	2.889	2.966	4.404	3.257	3.017	2.725	3.044	2.989	3.056	2.78	3.287	2.92	3.71	2.857	2.98	3.643	2.875	2.707		3.197	3.295		3.039	3.454	3.089	3.102		2.718	2.841	2.768	2.768	2.896	3.308	3.075	2.937	2.796	3.615	3.91	2.662	2.809	2.579	2.573	2.916		2.719	3.34	3.338	2.666	3.737		3.262	2.687	2.69	2.825	3.009	3.16	2.823	2.744	2.766	2.719	3.079	2.717	3.539	3.696	3.196	2.684	2.886	2.922	2.985		2.9	2.687	2.77		3.115	3.163	2.815	2.578	2.633	3.166	3.125	2.937	2.989	3.247	2.69	2.327	3	3.631	3.247	2.8	3.502	3.089	2.76	3.538	3.125	3.249	2.855	2.971	3.196	2.456	3.572	3.404	3.064	2.836	2.509		3.011	2.959	3.752	2.65		2.948	2.97	2.958	2.767	2.151	3.203	3.172	3.479	2.623	3.266	2.522		2.765	2.942	2.696		3.183	3.39		2.86		2.951	2.837	3.008	3.025		3.255	2.986		3.197	2.831	2.79	2.732		2.848	2.72	2.526	2.878			2.807	3.155	3.592	2.677		2.719	2.591	2.793	2.836	2.25		2.679		2.836	3.038		3.019	2.846	3.086	3.179	2.578	2.909		2.864	2.83		2.537		2.418	3.044	2.955	3.032	2.876	2.916	2.505			2.968	2.904	3.072	2.852	2.96	3.679	3.023	3.357	3.56	2.673	2.495																																																																																																																																																																																																																																																																																																									2.687	3.006	3.516	2.685	3.259	3.728	4.304	2.615	3.342	2.663	2.912	2.371	2.855	2.752	3.168	3.249
mRNA_32621_Sf3b6	0_Zeroes_ID_ENSMUST00000046207.7	Sf3b6	3.23	3.354	3.646	3.338	3.75	4.12		3.675	4.217	4.515	3.956	4.041	4.221	3.748	3.712	3.767	4.417	3.969	3.84	4.343		3.942	3.445	3.615	4.907	4.824	4.144	4.523	4.347		4.033	4.459			4.012		4.091	4.287	3.98	4.044		4.599	3.599	3.29	3.991	3.875	4.575	3.407	3.882	3.34	4.357	3.948	3.816		3.703	4.334		4.009	4.108	3.501	4.488	4.867	3.825		4.49	3.649	3.539	4.103	3.85		3.246	3.828		3.82	5.221	4.51	4.248	3.806	3.659	3.851	2.898	3.878	3.811	3.672	3.363	3.895	3.541	3.547	3.548	3.639	3.693	3.337	3.451	3.071	3.372	3.346	3.503	3.633	3.752	3.469	3.35	3.555	3.327	3.382	3.568	3.724	3.28	3.356	3.885	3.53	3.792	3.863		3.76	3.655	4.252	3.573	3.433	4.559	3.77	3.865	3.867	3.186	3.711	3.94	3.553	3.632	3.68	4.387	3.81	3.626	3.993	3.873	3.576		3.616	3.956		3.479	4.236	3.972	4.201		3.437	3.478	3.508	4.098	3.945	4.26	3.754	2.85	3.78	4.305	4.359	3.685	3.39	3.823	3.695	3.175		3.693	4.276	3.61	3.392	4.322		4.024	3.74	3.538	3.637	3.549	3.803	3.685	3.835	3.461	3.53	3.641	3.431	4.024	3.377	3.662	3.289	3.337	3.672	3.866		3.876	3.768	3.794		3.585	3.369	3.963	3.214	3.609	3.802	3.755	3.112	3.798	3.474	3.707	4.091	3.192	4.045	3.398	3.523	3.976	3.972	3.257	3.863	3.442	3.37	3.523	3.878	3.662	3.233	4.287	3.61	3.539	3.626	3.457		3.503	3.291	4.414	3.668		3.512	4.006	3.352	3.733	3.052	3.991	3.686	3.503	3.727	3.624	3.664		3.299	3.251	2.729		3.83	3.182		3.806		3.607	3.782	3.616	3.186		3.931	3.708		3.682	3.875	3.416	3.343		3.417	3.384	3.508	3.585			3.634	3.497	4.301	3.714		3.351	3.434	3.214	3.504	3.735		3.476		3.626	3.762		3.523	3.312	3.589	3.59	3.003	4.193		3.537	3.782		3.627		3.361	3.508	3.745	3.263	3.333	3.381	3.684			3.525	3.395	3.264	3.349	3.254	4.12	3.38	3.174	3.946	3.438	3.773																																																																																																																																																																																																																																																																																																									3.74	3.354	4.467	3.353	3.888	5.105	5.346	3.662	4.374	3.116	3.533	3.943	3.817	4.24	3.453	3.27
mRNA_28820_Sfi1	0_Zeroes_ID_ENSMUST00000140846.7	Sfi1	2.866	2.961	2.311	2.32	2.025	1.735		2.175	1.591	1.897	1.955	3.851	4.22	2.994	2.888	2.718	3.886	2.563	2.543	2.729		2.243	2.869	2.869	3.92	3.196	2.418	2.984	2.601		2.232	4.653			2.825		2.285	1.8	2.155	3.727		2.662	2.343	2.946	4.687	3.174	3.37	3.562	2.625	4.277	3.351	1.922	2.133		2.873	3.316		2.504	3.68	3.105	4.101	1.826	3.285		3.458	2.956	2.2	1.416	2.386		4.143	3.184		3.07	3.918	1.942	3.103	3.311	3.236	2.075	2.374	2.439	2.042	3.144	4.852	2.02	2.325	2.647	3.464	1.789	2.441	2.325	4.988	2.365	2.405	3.463	2.132	2.025	2.617	2.39	2.316	3.217	3.053	2.461	4.32	3.05	2.385	2.147	2.44	2.153	3.55	1.82		3.208	2.355	2.617	2.016	2.36	2.747	5.062	2.103	2.066	2.039	2.378	4.719	3.041	2.975	1.899	4.628	2.033	2.427	3.716	3.849	2.633		2.091	3.121		3.534	1.795	2.77	2.268		2.865	2.436	2.259	4.467	2.138	1.932	1.98	2.941	2.201	2.165	2.409	2.494	2.322	4.086	2.697	4.116		4.728	3.101	2.132	3.817	2.353		3.593	4.642	3.751	2.163	4.035	4.112	2.855	3.426	4.063	2.415	1.982	3.361	2.073	3.119	4.873	3.732	5.032	3.366	4.291		3.702	3.709	4.055		4.35	5.253	3.241	2.123	3.309	3.628	2.151	3.542	2.277	4.268	3.131	2.479	3.315	4.887	3.242	2.873	4.397	2.77	2.554	1.82	2.821	2.133	2.824	2.39	4.873	1.889	1.8	2.331	2.2	2.952	3.761		3.528	2.392	2.121	2.209		5.107	2.106	4.61	2.677	4.148	4.274	2.248	4.03	2.76	2.801	2.702		2.235	4.575	3.755		2.586	2.638		3.235		3.6	4.668	3.3	4.198		2.534	2.542		4.522	3.144	2.431	2.573		3.055	2.749	2.24	2.385			2.332	2.238	2.493	2.883		2.478	2.326	3.292	2.618	3.248		2.99		2.952	2.263		2.116	2.646	2.297	1.9	2.394	2.366		1.918	2.306		3.058		4.266	2.877	5.038	3.563	3.053	2.662	2.036			3.749	2.795	2.661	3.857	3.167	2.928	2.021	2.79	3.703	2.251	4.63																																																																																																																																																																																																																																																																																																									4.642	3.518	3.7	2.314	3.958	3.293	2.858	3.502	3.201	3.418	2.903	2.656	3.683	3.502	3.927	1.773
mRNA_28819_Sfi1	0_Zeroes_ID_ENSMUST00000153425.7	Sfi1	2.816	2.89	2.246	2.267	1.984	1.693		2.128	1.572	1.847	1.911	3.849	4.187	2.966	2.892	2.656	3.966	2.541	2.514	2.709		2.222	2.819	2.825	4.046	3.341	2.402	3.024	2.571		2.191	4.659			2.801		2.268	1.763	2.108	3.681		2.646	2.393	2.91	4.673	3.12	3.401	3.525	2.593	4.22	3.311	1.878	2.116		2.802	3.318		2.508	3.682	3.071	4.096	1.827	3.231		3.488	2.918	2.161	1.379	2.361		4.085	3.104		3.017	3.953	1.937	3.112	3.282	3.255	2.049	2.377	2.39	1.964	3.166	4.804	1.979	2.315	2.596	3.42	1.819	2.398	2.29	4.96	2.325	2.367	3.434	2.093	2.011	2.569	2.365	2.26	3.177	3.031	2.411	4.321	2.997	2.408	2.131	2.379	2.191	3.522	1.777		3.168	2.317	2.587	1.97	2.312	2.734	5.003	2.119	2.034	1.993	2.354	4.696	3.054	2.922	1.874	4.637	2.02	2.392	3.717	3.823	2.582		2.052	3.085		3.491	1.767	2.718	2.229		2.821	2.387	2.254	4.437	2.095	1.902	1.935	2.935	2.154	2.132	2.384	2.53	2.248	4.067	2.648	4.043		4.697	3.068	2.085	3.733	2.333		3.62	4.616	3.704	2.145	4.007	4.077	2.817	3.348	4.001	2.363	1.969	3.312	2.027	3.065	4.821	3.698	4.997	3.323	4.271		3.666	3.68	4.004		4.315	5.216	3.219	2.047	3.226	3.579	2.121	3.515	2.233	4.245	3.104	2.502	3.247	4.87	3.246	2.827	4.357	2.718	2.503	1.777	2.772	2.087	2.803	2.381	4.821	1.923	1.763	2.282	2.161	2.927	3.724		3.507	2.343	2.07	2.161		5.055	2.087	4.562	2.646	4.068	4.271	2.248	3.981	2.727	2.768	2.69		2.16	4.586	3.677		2.549	2.587		3.192		3.566	4.605	3.271	4.162		2.484	2.515		4.512	3.119	2.413	2.502		2.987	2.698	2.229	2.353			2.309	2.219	2.47	2.862		2.472	2.303	3.25	2.578	3.208		2.937		2.927	2.266		2.07	2.595	2.275	1.856	2.345	2.358		1.873	2.284		3.02		4.195	2.82	4.996	3.516	3.005	2.619	2.086			3.698	2.746	2.61	3.827	3.102	2.892	1.993	2.732	3.612	2.176	4.611																																																																																																																																																																																																																																																																																																									4.616	3.47	3.666	2.272	3.937	3.301	2.838	3.473	3.171	3.401	2.869	2.644	3.638	3.488	3.853	1.73
mRNA_28816_Sfi1	0_Zeroes_ID_ENSMUST00000101655.8	Sfi1	2.797	2.884	2.224	2.258	1.961	1.66		2.09	1.553	1.817	1.875	3.811	4.157	2.946	2.85	2.653	3.921	2.504	2.483	2.674		2.184	2.811	2.799	4.025	3.297	2.372	3	2.534		2.174	4.633			2.784		2.23	1.729	2.071	3.667		2.62	2.353	2.9	4.637	3.128	3.359	3.504	2.609	4.19	3.325	1.843	2.1		2.832	3.31		2.468	3.645	3.046	4.064	1.798	3.202		3.449	2.875	2.123	1.349	2.339		4.06	3.087		2.974	3.921	1.91	3.089	3.251	3.217	2.016	2.337	2.398	1.96	3.123	4.783	1.948	2.284	2.577	3.393	1.784	2.397	2.269	4.93	2.3	2.367	3.39	2.074	1.994	2.534	2.326	2.258	3.148	3.033	2.395	4.299	2.986	2.369	2.093	2.383	2.153	3.492	1.774		3.136	2.317	2.569	1.963	2.273	2.692	4.983	2.09	2.011	2.057	2.34	4.665	3.011	2.897	1.843	4.609	1.983	2.372	3.672	3.809	2.561		2.023	3.052		3.466	1.742	2.686	2.202		2.8	2.373	2.219	4.417	2.06	1.876	1.932	2.892	2.116	2.099	2.361	2.49	2.236	4.046	2.63	4.044		4.666	3.025	2.076	3.742	2.314		3.59	4.6	3.686	2.135	3.978	4.06	2.792	3.35	3.983	2.355	1.941	3.302	2.02	3.022	4.802	3.676	4.953	3.304	4.253		3.64	3.648	4		4.295	5.189	3.192	2.04	3.211	3.556	2.104	3.485	2.202	4.214	3.082	2.462	3.243	4.833	3.203	2.818	4.33	2.686	2.504	1.774	2.773	2.112	2.781	2.342	4.802	1.887	1.729	2.27	2.123	2.911	3.693		3.474	2.349	2.064	2.181		5.052	2.104	4.531	2.643	4.068	4.232	2.21	3.992	2.723	2.727	2.687		2.227	4.589	3.708		2.546	2.573		3.194		3.544	4.601	3.227	4.159		2.444	2.474		4.49	3.076	2.379	2.545		2.959	2.681	2.211	2.334			2.329	2.181	2.456	2.839		2.432	2.265	3.231	2.557	3.165		2.94		2.911	2.253		2.033	2.614	2.248	1.821	2.329	2.331		1.838	2.246		2.993		4.169	2.801	4.974	3.479	2.983	2.592	2.165			3.679	2.727	2.591	3.795	3.089	2.85	1.974	2.71	3.625	2.165	4.593																																																																																																																																																																																																																																																																																																									4.6	3.447	3.638	2.258	3.91	3.279	2.807	3.458	3.139	3.368	2.844	2.622	3.616	3.474	3.876	1.696
mRNA_28818_Sfi1	0_Zeroes_ID_ENSMUST00000066391.12	Sfi1	2.792	2.863	2.225	2.243	1.945	1.657		2.088	1.603	1.815	1.872	3.815	4.158	2.933	2.865	2.64	3.934	2.504	2.48	2.665		2.181	2.79	2.791	4.021	3.294	2.373	2.979	2.538		2.174	4.633			2.778		2.223	1.739	2.068	3.672		2.611	2.397	2.897	4.639	3.125	3.354	3.502	2.55	4.195	3.335	1.84	2.093		2.829	3.306		2.468	3.642	3.055	4.06	1.79	3.241		3.444	2.872	2.12	1.347	2.336		4.056	3.084		2.971	3.92	1.908	3.066	3.248	3.21	2.017	2.334	2.395	1.957	3.105	4.78	1.945	2.281	2.568	3.385	1.782	2.375	2.276	4.933	2.297	2.36	3.387	2.06	1.987	2.531	2.323	2.247	3.144	3.03	2.392	4.302	2.967	2.342	2.12	2.369	2.15	3.489	1.771		3.135	2.285	2.566	1.96	2.27	2.689	4.98	2.091	2.003	2.054	2.312	4.666	2.975	2.911	1.836	4.606	2.012	2.373	3.68	3.806	2.538		2.016	3.048		3.472	1.73	2.686	2.202		2.792	2.37	2.213	4.414	2.058	1.869	1.896	2.889	2.113	2.092	2.354	2.508	2.233	4.047	2.624	4.033		4.66	3.022	2.073	3.748	2.303		3.59	4.601	3.682	2.114	3.979	4.057	2.779	3.347	3.976	2.343	1.934	3.306	1.988	3.019	4.806	3.808	4.958	3.31	4.259		3.64	3.647	3.999		4.299	5.187	3.191	2.065	3.208	3.548	2.101	3.467	2.192	4.21	3.073	2.459	3.24	4.834	3.214	2.939	4.329	2.686	2.481	1.771	2.749	2.079	2.798	2.358	4.806	1.884	1.739	2.267	2.12	2.893	3.696		3.482	2.346	2.066	2.178		5.055	2.048	4.543	2.602	4.064	4.248	2.207	3.988	2.701	2.724	2.646		2.173	4.558	3.672		2.579	2.544		3.191		3.538	4.611	3.237	4.155		2.441	2.471		4.48	3.072	2.379	2.501		2.956	2.702	2.199	2.324			2.292	2.17	2.453	2.836		2.429	2.286	3.228	2.562	3.161		2.892		2.893	2.225		2.03	2.591	2.237	1.855	2.303	2.339		1.835	2.243		2.99		4.18	2.792	4.966	3.478	2.981	2.597	2.134			3.677	2.714	2.588	3.795	3.094	2.864	1.963	2.707	3.599	2.162	4.59																																																																																																																																																																																																																																																																																																									4.601	3.451	3.626	2.241	3.909	3.275	2.807	3.449	3.136	3.366	2.834	2.637	3.602	3.471	3.856	1.694
mRNA_28817_Sfi1	0_Zeroes_ID_ENSMUST00000081318.11	Sfi1	2.778	2.859	2.201	2.239	1.939	1.639		2.068	1.592	1.796	1.854	3.793	4.134	2.92	2.843	2.635	3.91	2.482	2.462	2.649		2.161	2.788	2.779	3.997	3.27	2.355	2.974	2.516		2.157	4.611			2.765		2.206	1.721	2.048	3.651		2.595	2.376	2.875	4.614	3.102	3.332	3.48	2.584	4.171	3.326	1.821	2.081		2.806	3.283		2.443	3.619	3.03	4.039	1.777	3.218		3.423	2.863	2.1	1.331	2.319		4.032	3.061		2.948	3.898	1.898	3.063	3.225	3.191	1.997	2.314	2.374	1.937	3.111	4.758	1.926	2.264	2.558	3.369	1.763	2.373	2.266	4.908	2.285	2.358	3.363	2.052	1.972	2.513	2.302	2.238	3.123	3.022	2.371	4.271	2.96	2.345	2.1	2.359	2.13	3.469	1.753		3.114	2.293	2.55	1.941	2.249	2.667	4.955	2.072	1.988	2.034	2.316	4.646	2.985	2.888	1.822	4.587	1.992	2.352	3.656	3.79	2.537		2	3.029		3.452	1.721	2.667	2.188		2.778	2.349	2.196	4.394	2.038	1.855	1.91	2.867	2.093	2.076	2.337	2.466	2.212	4.025	2.605	4.024		4.645	2.999	2.053	3.724	2.295		3.567	4.58	3.658	2.112	3.959	4.033	2.769	3.323	3.956	2.334	1.919	3.29	1.998	2.996	4.781	3.7	4.932	3.293	4.238		3.622	3.628	3.982		4.272	5.167	3.171	2.045	3.185	3.534	2.085	3.458	2.179	4.189	3.059	2.438	3.217	4.809	3.176	2.874	4.307	2.667	2.48	1.753	2.748	2.09	2.786	2.318	4.781	1.865	1.721	2.246	2.1	2.887	3.674		3.458	2.325	2.046	2.158		5.03	2.081	4.518	2.618	4.04	4.223	2.186	3.964	2.698	2.702	2.662		2.204	4.561	3.69		2.558	2.548		3.168		3.52	4.586	3.214	4.145		2.42	2.45		4.461	3.05	2.358	2.52		2.933	2.656	2.191	2.31			2.311	2.158	2.432	2.817		2.408	2.241	3.217	2.543	3.138		2.914		2.887	2.229		2.011	2.589	2.228	1.836	2.305	2.307		1.817	2.222		2.973		4.155	2.776	4.945	3.456	2.963	2.581	2.142			3.661	2.702	2.566	3.771	3.069	2.841	1.956	2.685	3.598	2.142	4.569																																																																																																																																																																																																																																																																																																									4.58	3.427	3.617	2.234	3.889	3.26	2.79	3.434	3.118	3.345	2.823	2.615	3.589	3.457	3.848	1.676
mRNA_29463_Sfi1	12_Zeroes_ID_ENSMUST00000118627.1	Sfi1	1.367	0.89	0.454	0.459	0.226	0.673		0	0.402	0	0	2.915	3.149	1.831	1.649	1.227	3.647	1.25	1.117	1.498		0.825	1.3	0.92	4.163	3.857	1.481	1.913	1.095		0.917	4.048			1.609		1.252	0.562	1.215	2.102		1.428	2.049	1.363	3.898	1.745	3.046	1.936	1.29	2.384	2.358	0.977	1.141		1.935	3.259		1.736	3.034	1.391	3.441	0.901	1.843		2.865	0.992	0.851	0	1.106		2.664	0.438		0.834	3.752	0.769	1.905	2.035	2.701	0.923	0.868	1.137	0	2.676	3.254	0.534	0.914	0.706	1.966	1.126	0.76	0.805	3.512	0.898	1.01	2.175	0.586	0.961	0.403	1.089	1.207	1.819	1.563	0.468	3.15	0.485	1.356	0.499	0.722	1.364	2.323	0.802		1.714	0.655	1.683	0.777	0	1.364	3.305	1.379	1.16	0.521	0.481	3.133	1.825	0.869	0.816	4.007	0.858	1.037	2.819	2.505	0		0.522	1.719		2.034	0.322	0.745	0.687		0.774	1.828	1.329	3.38	0.605	0.598	0.847	1.822	0	0.177	1.162	1.534	1.346	3.235	1.33	3.008		3.333	0.63	0.809	2.282	1.16		3.062	3.297	1.499	0.892	2.701	2.764	1.179	1.313	2.27	1.006	0.828	1.841	0	0	2.947	3.274	3.273	1.784	3.259		2.372	1.981	2.558		3.052	3.34	2.033	0.468	2.517	2.106	0.919	2.028	0.552	2.78	2.009	2.13	2.082	3.37	1.832	2.141	2.928	0.745	0.8	0.802	0.952	0.898	1.694	0.977	2.947	1.234	0.562	0.492	0.851	1.616	2.299		1.947	0.797	0.783	0.869		3.787	0.452	2.68	1.105	3.194	3.06	1.028	3.635	1.359	1.159	1.121		0.82	3.983	1.874		1.926	0.578		1.86		2.057	2.846	1.555	2.73		0	0.48		3.498	1.338	1.276	1.723		2.482	1.333	1.152	1.197			1.283	1.131	1.244	1.596		1.32	1.553	1.986	1.089	0.885		0.795		1.616	0.821		0.476	1.731	0.893	0.885	0.81	1.513		0.63	1.58		1.734		2.206	0.917	3.284	1.472	1.19	1.041	1.946			1.779	0.978	0.868	2.208	1.113	2.05	0.672	0.81	1.887	1.114	3.595																																																																																																																																																																																																																																																																																																									3.297	1.744	2.072	0.884	2.847	2.196	1.361	2.404	1.659	2.408	1.303	1.69	2.203	2.826	2.05	0
mRNA_35100_Sfmbt1	0_Zeroes_ID_ENSMUST00000112184.6	Sfmbt1	2.244	1.72	1.184	1.682	1.54	1.884		0.207	1.644	1.483	1.575	1.351	1.282	1.712	2.093	1.932	0.884	1.421	1.695	1.743		2.302	2.223	2.081	1.42	1.133	1.883	1.431	1.995		2.084	1.839			1.663		1.927	1.313	2.355	2.365		1.965	2.53	2.355	1.739	1.584	2.246	1.995	2.794	2.244	1.201	2.005	2.306		2.287	1.388		2.12	1.978	1.699	1.496	1.19	2.182		1.725	2.571	2.288	1.664	2.351		2.272	2.236		2.148	1.832	1.524	2.377	2.024	2.242	2.036	2.093	2.059	2.053	2.386	2.132	2.009	2.156	2.053	2.105	2.044	2.332	2.447	2.398	2.349	2.247	2.775	2.267	2.34	2.192	1.991	2.318	1.991	2.44	2.229	2.692	2.406	2.971	2.173	2.246	2.387	2.222	1.804		2.122	2.147	2.025	2.081	2.132	1.786	1.378	2.455	2.377	2.567	2.513	1.716	2.474	2.535	2.356	1.866	2.262	2.426	1.637	2.243	2.731		2.146	2.07		2.238	1.727	1.971	2.158		2.36	2.86	2.392	2.58	2.363	1.936	2.404	2.321	2.931	1.852	1.78	2.404	2.564	2.393	2.486	2.352		2.537	1.516	2.104	2.455	1.959		2.065	2.193	2.301	2.073	2.244	2.204	2.421	2.691	2.241	2.253	2.289	2.336	1.34	1.911	1.64	1.751	1.589	2.417	2.24		1.95	2.02	2.08		2.248	1.704	2.454	2.261	2.491	2.288	1.981	2.018	2.094	2.182	2.42	1.995	2.356	0.972	2.17	1.67	2.425	1.971	2.759	1.804	2.447	2.26	1.99	2.301	1.64	2.382	1.313	1.866	2.288	2.397	2.416		2.46	2.249	1.735	2.382		2.571	2.148	2.204	2.053	2.807	2.12	2.014	1.824	2.411	2.613	2.71		2.928	1.998	2.255		1.576	1.811		2.719		2.17	2.069	2.242	2.351		2.483	2.538		2.177	2.122	2.333	2.388		2.655	2.197	2.133	2.167			2.374	2.265	2.286	2.269		2.501	2.743	2.824	1.964	2.378		2.452		2.397	1.974		2.318	2.272	2.366	2.2	2.425	2.114		2.191	2.519		2.574		2.612	2.163	2.656	2.346	2.434	2.255	2.784			2.115	2.339	2.562	2.239	2.419	1.078	2.504	1.756	1.718	2.598	2.459																																																																																																																																																																																																																																																																																																									2.193	2.007	1.665	2.396	1.995	1.741	1.437	2.456	2.424	2.341	2.509	2.257	1.879	2.695	1.918	2.169
mRNA_35102_Sfmbt1	0_Zeroes_ID_ENSMUST00000112177.6	Sfmbt1	2.177	1.84	1.307	1.712	1.584	1.826		0.497	1.648	1.517	1.591	1.352	1.322	1.801	2.043	1.969	0.81	1.404	1.634	1.785		2.289	2.164	2.087	1.695	1.314	1.842	1.455	2.036		2.056	1.889			1.633		1.947	1.277	2.352	2.368		1.989	2.472	2.338	1.623	1.701	2.192	1.931	2.63	2.212	1.51	1.973	2.263		2.188	1.369		2.177	1.954	1.706	1.574	1.129	2.09		1.752	2.56	2.273	1.653	2.313		2.169	2.192		2.088	1.864	1.517	2.284	1.973	2.224	2.013	1.967	2.271	2.072	2.313	2.113	1.97	2.167	2.043	2.08	2.063	2.297	2.402	2.38	2.355	2.179	2.633	2.204	2.334	2.179	1.867	2.258	2.012	2.441	2.252	2.798	2.33	3.012	2.247	2.201	2.34	2.212	1.833		2.131	2.135	2.044	2.051	2.142	1.953	1.337	2.411	2.356	2.514	2.482	1.713	2.455	2.48	2.328	1.903	2.164	2.401	1.525	2.25	2.678		2.094	2.084		2.18	1.721	1.955	2.173		2.32	2.739	2.372	2.55	2.331	1.877	2.439	2.272	2.824	1.822	1.75	2.297	2.62	2.381	2.469	2.401		2.529	1.552	2.202	2.453	1.981		2.025	2.135	2.31	2.077	2.227	2.107	2.399	2.744	2.186	2.227	2.27	2.333	1.299	1.832	1.612	1.635	1.625	2.383	2.197		1.988	2.078	2.087		2.167	1.749	2.414	2.337	2.384	2.281	2.001	1.942	2.061	2.123	2.445	2.03	2.222	1.32	2.15	1.628	2.38	1.955	2.743	1.833	2.421	2.233	2.034	2.244	1.612	2.471	1.277	1.832	2.273	2.353	2.351		2.593	2.179	1.695	2.398		2.533	2.084	2.139	1.998	2.777	2.134	2.019	1.793	2.389	2.577	2.593		2.803	1.995	2.298		1.613	1.693		2.73		2.172	2.01	2.175	2.338		2.404	2.453		2.157	2.127	2.321	2.392		2.632	2.067	2.078	2.166			2.363	2.296	2.261	2.246		2.561	2.776	2.68	1.979	2.51		2.368		2.353	2.031		2.246	2.233	2.343	2.106	2.398	2.183		2.24	2.488		2.567		2.55	2.161	2.618	2.342	2.39	2.234	2.733			2.125	2.358	2.478	2.192	2.408	1.062	2.466	1.817	1.656	2.51	2.523																																																																																																																																																																																																																																																																																																									2.135	2.008	1.687	2.346	2.02	1.812	1.513	2.42	2.387	2.312	2.489	2.216	1.806	2.682	1.952	2.136
mRNA_35101_Sfmbt1	0_Zeroes_ID_ENSMUST00000054230.9	Sfmbt1	1.896	1.841	1.422	1.596	1.62	1.468		0.604	1.666	1.612	1.617	1.46	1.439	1.7	1.728	1.844	1.153	1.329	1.601	1.66		2.11	1.912	1.767	1.616	1.384	1.607	1.275	1.87		1.792	1.728			1.569		1.966	1.336	1.963	2.188		1.825	2.059	2.016	1.685	1.51	2.111	1.856	2.286	1.986	1.016	1.635	2.029		2.132	1.526		1.887	1.696	1.599	1.43	1.088	1.87		1.634	2.04	1.751	1.535	2.007		1.881	1.876		2.07	1.628	1.253	1.833	1.924	1.889	1.812	1.841	2.064	1.637	2.075	1.895	1.819	1.947	2.009	1.875	2.134	2.15	2.095	2.088	1.942	1.863	2.378	1.824	2.021	2.027	1.828	1.892	1.843	1.715	2.102	2.528	2.122	2.586	1.945	1.876	2.032	1.967	1.624		1.885	1.963	1.755	1.727	1.89	1.439	1.571	2.001	2.063	2.065	2.009	1.867	2.201	2.101	2.02	1.645	1.826	2.101	1.621	1.962	2.308		1.848	1.823		1.852	1.574	1.787	1.954		2.027	2.287	2.07	2.365	1.991	1.647	2.134	1.928	2.222	1.712	1.509	1.992	2.265	2.108	2.18	2.089		2.221	1.425	1.797	2.027	1.792		1.838	2.004	1.751	1.865	1.91	1.967	2.129	2.292	1.904	2.01	2.064	2.308	1.309	1.447	1.636	1.455	1.609	2.134	1.973		1.731	1.89	2.003		2.001	1.701	2.237	2.169	2.099	2.083	1.952	1.958	1.96	1.88	2.308	2.079	1.872	1.871	2.06	1.636	2.009	1.787	2.22	1.624	2.046	2.01	1.926	2.134	1.636	2.04	1.336	1.717	1.751	2.089	1.97		2.354	1.726	1.651	2.026		2.296	1.706	1.756	1.96	2.471	1.898	1.776	1.931	2.192	1.955	2.207		2.472	1.638	1.955		1.669	1.628		2.326		1.927	1.644	1.941	1.917		1.918	2.094		1.847	1.762	2.063	2.004		2.126	1.796	1.857	1.855			2.154	2.084	1.854	2.106		2.155	2.353	2.267	1.727	2.052		1.929		2.089	1.816		1.981	2.028	2.136	1.85	2.028	2.085		2.069	2.074		2.158		2.155	2.044	2.209	1.98	2.001	2.08	2.378			1.868	1.94	2.157	1.739	2.044	1.088	2.002	1.619	1.564	2.273	2.179																																																																																																																																																																																																																																																																																																									2.004	1.722	1.584	2.012	1.769	1.736	1.28	2.288	2.005	2.088	2.141	2.012	1.802	2.406	1.825	1.742
mRNA_2809_Sfmbt2	55_Zeroes_ID_ENSMUST00000116594.7	Sfmbt2	0.142	0.125	0.126	0.067	0.092	0.172		0	0.039	0.087	0	0.119	0.095	0	0	0.284	0	0.046	0.13	0.009		0	0.324	0.172	0	0	0.033	0	0.24		0.008	0.02			0.031		0.026	0	0.129	0.119		0.009	0.223	0.116	0	0.202	0.138	0.169	0	0.231	0.134	0	0.043		0.061	0.085		0.042	0	0.044	0.017	0.028	0		0.028	0	0.118	0	0.066		0.105	0.202		0.059	0.09	0	0	0.365	0.116	0.052	0	0.06	0	0.179	0.345	0.113	0.178	0.506	0.104	0.059	0.024	0.191	0.09	0.157	0.329	0.129	0.246	0.008	0.056	0	0.188	0.06	0.115	0	0.171	0.553	0.32	0.062	0.053	0.116	0.401	0.118		0.033	0.047	0.025	0.054	0	0	0	0.036	0.009	0.065	0.059	0.009	0.124	0	0.135	0.045	0.12	0.176	0.136	0.199	0		0.148	0.215		0.079	0.03	0.194	0.103		0.113	0	0.032	0.196	0.066	0.043	0.173	0.054	0.11	0.069	0.03	0.057	0.058	0.173	0.092	0.062		0.043	0	0.057	0.114	0.106		0.111	0.084	0.055	0.059	0.016	0.114	0.04	0	0.089	0.133	0.034	0.111	0.114	0	0.207	0.579	0.059	0.134	0.127		0.024	0.075	0.097		0.099	0.023	0.061	0.113	0.064	0.104	0.034	0	0.078	0.038	0.053	0	0.061	0	0.125	0.306	0.149	0.194	0.056	0.118	0.085	0.065	0.131	0	0.207	0.132	0	0.282	0.118	0.343	0.038		0.061	0	0.009	0.062		0.22	0	0.058	0.166	0.382	0.12	0	0.176	0.17	0.062	0.322		0	0	0.36		0.136	0		0.275		0.11	0.158	0	0		0.062	0.418		0.185	0.267	0.165	0.058		0.057	0.076	0.097	0.229			0.03	0.147	0	0.443		0	0.058	0	0.062	0.124		0		0.343	0		0.321	0.058	0.093	0.239	0.111	0.284		0	0.06		0.27		0.174	0.104	0.483	0.462	0.167	0.496	0.176			0.025	0.207	0	0.217	0.168	0	0.142	0.086	0.067	0.22	0																																																																																																																																																																																																																																																																																																									0.084	0.085	0.635	0.161	0.057	0.03	0.037	0.218	0.35	0.054	0.429	0	0.067	0.106	0.059	0.213
mRNA_2810_Sfmbt2	55_Zeroes_ID_ENSMUST00000041105.6	Sfmbt2	0.141	0.124	0.126	0.067	0.092	0.17		0	0.039	0.086	0	0.118	0.094	0	0	0.282	0	0.046	0.13	0.009		0	0.322	0.171	0	0	0.033	0	0.239		0.007	0.02			0.031		0.026	0	0.128	0.118		0.009	0.221	0.115	0	0.2	0.137	0.168	0	0.229	0.133	0	0.043		0.06	0.084		0.042	0	0.043	0.016	0.028	0		0.028	0	0.117	0	0.065		0.105	0.292		0.058	0.09	0	0	0.363	0.115	0.052	0	0.06	0	0.178	0.342	0.112	0.177	0.504	0.103	0.059	0.024	0.19	0.089	0.156	0.327	0.128	0.245	0.008	0.056	0	0.187	0.059	0.114	0	0.17	0.55	0.318	0.062	0.053	0.059	0.398	0.117		0.033	0.047	0.024	0.053	0	0	0	0.036	0.009	0.065	0.059	0.009	0.124	0	0.134	0.044	0.119	0.174	0.135	0.198	0		0.147	0.213		0.079	0.03	0.192	0.102		0.113	0	0.031	0.195	0.066	0.043	0.172	0.054	0.109	0.068	0.029	0.057	0.058	0.172	0.091	0.062		0.042	0	0.056	0.113	0.105		0.11	0.084	0.055	0.059	0.016	0.113	0.04	0	0.089	0.132	0.033	0.11	0.113	0	0.206	0.576	0.059	0.133	0.126		0.024	0.074	0.096		0.098	0.023	0.06	0.112	0.064	0.103	0.034	0	0.078	0.038	0.053	0	0.06	0	0.124	0.304	0.148	0.192	0.055	0.117	0.084	0.064	0.13	0	0.206	0.131	0	0.28	0.117	0.341	0.038		0.061	0	0.009	0.062		0.219	0	0.058	0.165	0.38	0.119	0	0.175	0.168	0.061	0.32		0	0	0.358		0.136	0		0.273		0.11	0.157	0	0		0.062	0.415		0.184	0.265	0.164	0.057		0.057	0.075	0.096	0.227			0.03	0.146	0	0.441		0	0.058	0	0.061	0.124		0		0.341	0		0.319	0.058	0.093	0.237	0.11	0.282		0	0.059		0.269		0.173	0.103	0.481	0.459	0.166	0.493	0.175			0.024	0.206	0	0.216	0.167	0	0.141	0.086	0.067	0.219	0																																																																																																																																																																																																																																																																																																									0.084	0.084	0.632	0.16	0.057	0.029	0.036	0.217	0.347	0.054	0.427	0	0.067	0.105	0.059	0.212
mRNA_3849_Sfmbt2	271_Zeroes_ID_ENSMUST00000114864.7	Sfmbt2	0	0	0	0	0	0		0	0	0	0	0	0	0	0	0	0	0	0	0		0	0	0	0	0	0	0	0.039		0	0			0		0	0	0	0		0	0	0	0	0	0	0	0	0	0	0	0		0	0		0	0	0	0	0	0		0	0	0.033	0	0		0	0		0	0	0	0	0	0	0.091	0	0	0	0	0	0	0	0	0	0	0	0.033	0.031	0	0	0	0	0.031	0	0	0	0	0	0	0	0	0	0	0	0	0	0		0	0	0	0.209	0	0	0	0	0	0	0	0	0	0	0	0	0	0	0	0.035	0		0	0		0	0	0	0		0	0	0	0	0	0	0	0	0	0	0	0	0	0	0	0		0	0	0	0	0		0	0	0	0.041	0	0	0	0	0	0	0	0	0	0	0	1.392	0	0	0		0	0	0		0	0	0	0	0	0	0	0	0	0	0	0	0	0	0	0.54	0	0	0	0	0	0	0	0	0	0	0	0	0.033	0	0		0	0	0	0		0	0	0	0	0	0	0	0	0	0	0		0	0	0		0.268	0		0		0	0	0	0		0	0		0	0	0	0		0	0	0	0			0	0	0	0		0	0	0	0	0		0		0	0		0	0	0	0	0	0		0	0		0.035		0	0	0	0.037	0	0	0			0	0	0	0	0	0	0	0	0	0	0																																																																																																																																																																																																																																																																																																									0	0	0.138	0	0	0	0.074	0	0.127	0	0.067	0	0.259	0	0	0
mRNA_3848_Sfmbt2	274_Zeroes_ID_ENSMUST00000114861.6	Sfmbt2	0	0	0	0	0	0		0	0	0	0	0	0	0	0	0	0	0	0	0		0	0	0	0	0	0	0	0.041		0	0			0		0	0	0	0		0	0	0	0	0	0	0	0	0	0	0	0		0	0		0	0	0	0	0	0		0	0	0.035	0	0		0	0		0	0	0	0	0	0	0.096	0	0	0	0	0	0	0	0	0	0	0	0.035	0.033	0	0	0	0	0	0	0	0	0	0	0	0	0	0	0	0	0	0	0		0	0	0	0	0	0	0	0	0	0	0	0	0	0	0	0	0	0	0	0.036	0		0	0		0	0	0	0		0	0	0	0	0	0	0	0	0	0	0	0	0	0	0	0		0	0	0	0	0		0	0	0	0.043	0	0	0	0	0	0	0	0	0	0	0	0.192	0	0	0		0	0	0		0	0	0	0	0	0	0	0	0	0	0	0	0	0	0	0.095	0	0	0	0	0	0	0	0	0	0	0	0	0.035	0	0		0	0	0	0		0	0	0	0	0	0	0	0	0	0	0		0	0	0		0	0		0		0	0	0	0		0	0		0	0	0	0		0	0	0	0			0	0	0	0		0	0	0	0	0		0		0	0		0	0	0	0	0	0		0	0		0.036		0	0	0	0.039	0	0	0			0	0	0	0	0	0	0	0	0	0	0																																																																																																																																																																																																																																																																																																									0	0	0.144	0	0	0	0.078	0	0.133	0	0.07	0	0.271	0	0	0
mRNA_3847_Sfmbt2	275_Zeroes_ID_ENSMUST00000114862.6	Sfmbt2	0	0	0	0	0	0		0	0	0	0	0	0	0	0	0	0	0	0	0		0	0	0	0	0	0	0	0.042		0	0			0		0	0	0	0		0	0	0	0	0	0	0	0	0	0	0	0		0	0		0	0	0	0	0	0		0	0	0.036	0	0		0	0		0	0	0	0	0	0	0.098	0	0	0	0	0	0	0	0	0	0	0	0.036	0.034	0	0	0	0	0	0	0	0	0	0	0	0	0	0	0	0	0	0	0		0	0	0	0	0	0	0	0	0	0	0	0	0	0	0	0	0	0	0	0.037	0		0	0		0	0	0	0		0	0	0	0	0	0	0	0	0	0	0	0	0	0	0	0		0	0	0	0	0		0	0	0	0.044	0	0	0	0	0	0	0	0	0	0	0	0	0	0	0		0	0	0		0	0	0	0	0	0	0	0	0	0	0	0	0	0	0	0.097	0	0	0	0	0	0	0	0	0	0	0	0	0.036	0	0		0	0	0	0		0	0	0	0	0	0	0	0	0	0	0		0	0	0		0	0		0		0	0	0	0		0	0		0	0	0	0		0	0	0	0			0	0	0	0		0	0	0	0	0		0		0	0		0	0	0	0	0	0		0	0		0.037		0	0	0	0.04	0	0	0			0	0	0	0	0	0	0	0	0	0	0																																																																																																																																																																																																																																																																																																									0	0	0.148	0	0	0	0.08	0	0.137	0	0.072	0	0.278	0	0	0
mRNA_11121_Sfn	22_Zeroes_ID_ENSMUST00000057311.3	Sfn	1.658	1.344	0.764	0.323	0.303	0		0.643	0.448	0.31	1.347	0.215	0.179	0.73	0.732	0.447	0	0.533	0.78	0.737		0.844	0.933	0.87	0.284	2.867	0.116	0.561	0.542		0.797	0.094			0.397		0.123	0.357	0.932	0.441		0.835	1.146	0	0.534	1.295	0	0.236	0.246	0.189	0	0.321	0.643		0.873	0		0.704	0.556	0.853	0.449	1.146	0		0.31	0.226	0.288	0.286	0.795		0.451	1.188		0.265	0.265	0.655	0.359	0.846	0.129	0.715	1.186	0.694	0	0.279	0.251	0.047	0.449	0.469	0.213	1.15	0.254	0.287	0.362	0.245	0.258	0.294	1.041	1.056	0.996	0.255	0.687	0.173	0.488	0.671	0.267	0	0.487	1.434	0.958	0	0.385	0.405		1.005	0.281	0.29	1.072	0.865	0.491	1.414	0.166	0.814	0.742	0	1.782	0.523	0.278	0.116	0.085	0.703	0.455	1.287	0.119	0.828		0.764	0.182		1.157	0.948	0.915	0.762		0.914	0.524	0.112	0.266	0.75	0.497	0.866	0	0.253	0.622	0.182	0.665	0.844	0.079	0.576	0.891		0.904	0	0.255	0.262	0.824		0.881	0.609	1.43	0.832	1.517	1.133	0.816	1.225	1.611	0.933	1.329	0.321	1.581	1.42	0.715	1.693	0.267	1.155	0.322		1.199	0.27	0.265		1.266	0.738	0.679	1.367	0	0.175	0.706	0	0.311	0.176	0.933	0.521	1.719	1.34	0	0.688	1.159	0.915	0.653	0.405	1.157	0.738	0.299	1.32	0.715	0.763	0.357	0	0.288	1.045	0.92		0.705	0	0.455	0.713		0	0.649	0.675	0.991	0.705	0.506	2.012	0.275	1.492	0.509	1.006		1.664	1.207	0.938		0.164	0.592		1.43		0.162	0.644	0.999	1.519		0.514	0.267		0.914	0.669	1.213	0.48		1.471	1.359	1.056	0.384			0.995	0.244	0.556	0.493		0.825	0.846	0.966	1.058	0.523		1.33		1.045	2.248		1.269	0.484	1.063	1.939	2.037	0.641		0.885	0.864		1.173		0.5	0.567	0.28	0.279	0.769	0.925	0.275			0.897	1.306	1.542	1.289	0.622	0.266	0.188	1.073	0	0.848	0																																																																																																																																																																																																																																																																																																									0.609	1.306	1.786	0.772	0.442	0.879	1.041	0.077	0.436	0.548	2.84	0.819	1.514	0	0.266	0.974
mRNA_10933_Sfpq	0_Zeroes_ID_ENSMUST00000030623.7	Sfpq	4.207	4.225	3.573	3.971	3.626	3.418		3.55	4.087	3.856	4.281	3.257	3.924	3.845	3.987	4.086	3.477	3.816	3.287	4.182		3.965	3.923	3.968	3.542	3.563	3.258	3.128	3.815		3.968	3.183			4.038		3.39	2.409	4.093	4.028		3.891	4.323	4.397	3.963	4.488	3.457	4.383	4.321	4.384	3.572	3.643	3.829		3.577	3.766		3.567	3.033	3.638	3.328	2.215	4.564		2.648	3.554	4.056	3.32	4.003		4.319	4.019		4.43	2.613	2.685	3.654	3.688	4.145	3.729	4.545	3.622	3.723	4.3	4.443	3.86	3.587	4.251	4.307	4.164	4.977	3.716	4.371	4.717	4.216	4.217	4.562	3.496	3.943	4.179	3.654	4.301	4.331	4.17	4.381	3.988	4.533	4.133	3.836	4.271	3.836	3.809		4.266	4.376	4.019	3.86	4.371	4.625	4.409	3.472	4.175	4.306	3.405	3.881	3.87	4.084	3.845	3.283	3.929	4.268	4.714	4.53	4.181		3.35	3.963		3.829	3.708	3.933	3.531		4.64	4.761	3.775	3.707	4.034	3.373	4.118	3.971	4.029	3.808	2.949	4.248	4.625	3.9	3.84	3.714		3.562	3.925	4.077	4.933	3.335		3.791	3.953	4.467	3.929	4.657	4.367	4.493	3.833	4.135	3.844	3.776	3.991	4.413	5.056	3.576	4.116	4.56	4.225	4.084		4.432	4.245	4.386		3.465	4.291	3.929	4.147	3.784	3.972	4.023	4.396	3.253	3.933	3.697	3.923	4.702	4.257	4.217	4.111	3.429	3.933	3.945	3.809	4.382	4.11	3.81	3.973	3.576	3.816	2.409	4.544	4.056	3.961	4.564		3.988	4.589	2.861	3.952		4.314	4.273	4.239	3.814	4.542	4.602	4.268	4.083	4.067	4.316	4.625		3.619	3.629	3.993		3.863	4.552		4.128		4.256	4.151	4.306	3.916		3.762	3.881		3.927	4.416	4.201	4.111		3.701	4.538	3.921	4.482			4.273	4.172	3.97	3.885		3.999	3.89	3.532	4.056	4.109		3.669		3.961	4.262		4.017	3.716	3.897	3.827	3.827	3.908		3.589	3.91		3.868		3.847	4.303	4.502	4.534	3.821	3.989	4.155			4.768	4.608	4.003	4.116	4.365	3.946	4.544	3.957	3.979	3.712	4.274																																																																																																																																																																																																																																																																																																									3.953	4.44	5.409	4.398	3.933	2.694	4.362	3.675	5.267	4.146	4.768	4.635	4.566	3.769	4.023	3.916
mRNA_43193_Sfr1	0_Zeroes_ID_ENSMUST00000099353.4	Sfr1	4.739	4.52	4.537	4.209	4.156	4.368		4.645	4.19	4.55	4.541	4.611	4.574	4.501	4.564	4.374	4.617	4.168	4.778	4.511		4.395	4.071	4.474	4.465	4.461	3.963	3.63	4.769		4.274	4.596			3.9		4.322	3.898	3.939	4.813		4.556	4.552	4.259	4.792	4.392	5.046	4.008	4.4	4.348	3.343	4.695	4.097		3.925	4.926		4.889	4.351	4.482	4.275	3.683	4.463		3.967	3.874	4.017	4.652	4.14		4.405	4.103		4.089	5.064	4.67	4.302	4.607	4.925	4.245	4.459	4.251	4.351	4.133	4.674	4.135	4.369	4.375	4.059	4.714	4.16	4.029	4.574	4.08	4.43	4.212	4.641	4.364	4.315	3.998	4.595	3.961	4.221	4.026	4.607	4.539	4.135	4.721	4.613	4.229	4.097	4.766		4.847	4.285	4.771	4.065	4.166	4.422	3.588	4.491	4.547	4.026	4.07	4.344	4.511	4.733	4.298	4.665	4.396	4.528	4.292	4.235	4.318		4.832	4.108		4.2	4.73	4.081	4.378		4.133	4.971	4.257	4.936	4.831	4.782	4.168	4.674	4.538	4.367	4.085	4.21	4.265	4.775	4.831	4.269		4.053	4.299	4.415	4.205	4.737		4.216	4.126	4.642	4.206	4.501	4.383	4.325	4.068	4.17	4.327	4.408	4.401	4.206	4.613	4.639	4.312	4.309	4.098	4.619		4.574	4.116	4.271		4.259	4.029	4.301	4.145	4.334	4.147	4.866	4.167	4.479	4.78	4.372	5.011	4.827	4.235	4.172	4.708	4.701	4.081	4.571	4.766	4.292	4.566	4.208	4.795	4.639	3.992	3.898	4.088	4.017	4.467	4.463		4.486	4.042	4.736	4.598		4.833	4.461	4.106	4.097	4.386	4.037	4.866	4.605	4.934	4.702	4.208		4.343	4.179	4.135		4.512	4.236		4.786		4.046	4.66	4.69	4.766		4.526	4.56		4.762	4.237	4.226	4.009		4.515	4.442	4.048	4.232			4.661	4.324	4.152	4.409		4.253	4.798	4.627	4.467	4.538		4.329		4.467	4.815		4.547	4.206	4.074	4.214	4.957	4.543		4.532	4.519		4.376		4.451	4.173	4.595	3.96	4.225	4.194	3.998			3.98	4.193	4.246	4.36	4.386	4.29	4.058	4.81	3.966	4.446	4.506																																																																																																																																																																																																																																																																																																									4.126	4.101	4.51	4.166	4.566	4.894	4.125	4.252	4.94	3.874	4.91	4.212	4.704	4.524	4.145	4.676
mRNA_21513_Sfrp1	5_Zeroes_ID_ENSMUST00000033952.7	Sfrp1	0.436	0.857	0.204	0.254	0.161	0.294		0.142	0.197	0.18	0.251	0.32	0.118	0.245	0.573	0.129	0	0.095	0.131	0.896		0.371	0.206	0.254	0.112	0.111	0.208	0.121	0.268		0.336	0.442			0.333		0.361	0.362	0.323	0.312		0.86	0.377	0.607	0.659	0	0.21	0.351	0.632	0.361	0.232	0.352	0.408		0.468	0.149		0.385	0.573	0.165	0.296	0.291	0.114		0.456	0.809	0.362	0.571	0.46		0.094	0.182		0.103	0.3	0.44	0.393	0.288	0.23	0.339	0.109	0.542	0.295	0.395	0.244	0.069	0.265	0.163	0.333	0.536	0.481	0.383	0.385	0.41	0.445	0.416	0.33	0.649	0.304	0.777	0.374	0.167	0.29	0.594	0.292	0.296	0.199	0.305	0.394	0.201	0.44	0.163		0.581	0.409	0.728	0.421	0.204	0.924	0.206	0.32	0.533	0.732	0.538	0.952	0.488	0.394	0.412	0.443	0.826	0.59	0.845	0.409	0.28		0.5	0.664		0.463	0.425	0.289	0.367		0.601	0.57	0.618	0.363	0.297	0.334	0.204	0.271	0.359	0.335	0.2	0.657	0.451	0.38	0.4	0.306		0.493	0.7	0.441	0.667	0.429		0.504	0.483	0.637	0.69	0.504	0.527	0.465	0.436	0.762	0.629	0.779	0.167	0.102	0.389	0.585	0.557	0.608	0.562	0.719		0.45	0.513	0.662		0.477	0.18	0.549	0.594	0.408	0.297	0.239	0.37	0.402	0.589	0.287	0.311	0.299	0.313	0.112	0.154	0.497	0.289	0.19	0.163	0.5	0.219	0.06	0.452	0.585	0.425	0.362	0.301	0.362	0.27	0.579		0.302	0.433	0.336	1.071		0.453	0.505	0.667	0.285	0	0.696	0.61	0.39	0.673	0.392	0.605		0.368	0.488	0.67		0.53	0.357		0.954		0.272	0.272	0.373	0.545		0.212	0.379		0.407	0	0.385	0.595		0.447	0.743	0.859	0.206			0.704	0.384	0.231	0.495		0.583	0.288	0.435	0.505	1.194		0.505		0.27	0.285		0.802	0.599	0.574	0.488	0.895	0.181		0.143	0.381		0.361		0.205	0.32	2.189	0.49	0.508	0.19	0.302			0.881	0.42	0.305	0.882	0.972	0.292	0.607	0.234	0	0.601	0.098																																																																																																																																																																																																																																																																																																									0.483	1.478	0.232	0.616	0.352	0.319	0.706	0.549	0.766	0.472	1.06	0.436	0.425	0.348	0.201	0.361
mRNA_7833_Sfrp2	133_Zeroes_ID_ENSMUST00000029625.7	Sfrp2	0.133	0.235	0.036	0	0.13	0		0.294	0	0	0	0.108	0	0.071	0	0	0	0	0.033	0.947		0	0	0	0	0	0.032	0	0.074		0.141	0.112			0		0	0.04	0	0		1.307	0.218	0	0.444	0.475	0.069	0	0.202	0	0	0.264	0.193		0	0		0	0.034	0	0.095	0.141	0.237		0.028	0	0.063	0	0.126		0.199	0.198		0	0	0.286	0	0	0.036	0.115	0.228	0.221	0.58	0.427	0.027	0.038	0.527	0.034	0.052	0	0	0.093	0.03	0.124	0.178	0	0.143	0.246	0	0	0.073	0	0.217	0	0	0	0	0	0.287	0	0.058	0.034		0.032	0	0.265	0.199	0	0.407	0	0.103	0.102	0	0	0.105	0	0	0.032	0.102	0	0.033	0	0.065	0		0.38	0		0.077	0.03	0	0.051		0.069	0	0.23	0	0.024	0.067	0	0.202	0	0.346	0.038	0	0.566	0	0.128	0		0	3.008	0	0.566	0		0.143	0.066	0.204	0.039	0.031	0	0.062	0	0.539	0	0.351	0	0.215	0.419	0	0.598	0	0	0.124		0.063	0.03	0		0.097	0	0.117	0	0.44	0.03	0	0	0.165	0.074	0.03	0.233	0	0	0.235	0.086	0.25	0	0	0.034	0.119	0	0	0.181	0	0.247	0.04	0	0.063	0.202	0.06		0	0	0	0.426		0	0	0	0	0	0	0	0	0	0	0		0.213	0	0		0.133	0		0.185		0.034	0.203	0	1.001		0	0		0	0	0.083	0		0	0	0.125	0.032			0.058	0.168	0.25	0.052		0	0	0.206	0.118	0.234		0		0.202	0.562		0.405	0	0.099	0.233	0	0.11		0	0		0		0	0.055	1.619	0.288	0.025	0.031	0			0.153	0.368	0.228	0.145	0.101	0	0	0.068	0	0	0																																																																																																																																																																																																																																																																																																									0.066	0.507	0.388	0.031	0.109	0.076	0.233	0.031	0.121	0.261	0.154	0	0	0	0	0
mRNA_33968_Sfrp4	210_Zeroes_ID_ENSMUST00000002883.5	Sfrp4	0	0	0	0	0	0		0.331	0	0	0	0.042	0	0.041	0	0	0	0	0	0.078		0	0	0	0	0	0	0	0		0.033	0.044			0.046		0	0	0	0		0.038	0	0	0	0	0	0.046	0	0	0	0	0.113		0	0		0	0.038	0	0	0.16	0		0.092	0	0	0.265	0.037		0	0.224		0	0	0	0	0	0	0.066	0	0.25	0	0	0.062	0	0	0	0	0	0.071	0	0	0	0.163	0	0.034	0	0.036	0	0.083	0.066	0	0	0	0	0	0	0	0.246	0	0		0.037	0	0	0.225	0	0	0	0	0	0	0.248	0.041	0	0	0	0.079	0	0.037	0	0.074	0		0.033	0.199		0	0	0	0.058		0.079	0	0	0	0	0	0	0	0	0	0.044	0	0	0	0.111	0		0.146	0	0	0	0.086		0	0	0	0	0	0	0	0	0.175	0	0	0	0	0	0	0	0.247	0	0.036		0	0.067	0		0.038	0	0	0	0	0	0.11	0	0	0.042	0.131	0	0	0.264	0	0	0.112	0	0.233	0	0	0	0	0	0	0	0	0	0	0.102	0		0	0	0	0		0	0.231	0	0	0	0	0	0	0	0	0		0	0	0		0	0		0		0	0	0	0		0	0		0	0.445	0	0		0	0	0	0			0.033	0.079	0.282	0		0	0	0	0.068	0		0		0.102	0.24		0	0	0.038	0.263	0	0		0	0		0.074		0	0.18	0.479	0.04	0.057	0.036	0			0.072	0.072	0	0.034	0	0	0	0.039	0	0.243	0																																																																																																																																																																																																																																																																																																									0	0	0	0.036	0.084	0.044	0.228	0.138	0.262	0	0.141	0	0	0	0	0
mRNA_43065_Sfrp5	79_Zeroes_ID_ENSMUST00000018966.7	Sfrp5	0.166	0	0.038	0.023	0.2	0.604		0	0.04	0.036	0	0.039	0.079	0.038	0	0.128	0.247	0.032	0.197	0.175		0.419	0.151	0.143	0.454	0.453	0.067	0	0		0.203	0.262			0.124		0.071	0.2	0.254	0.071		0	0.229	0	0.651	0	0	0.164	0.212	0.237	0.264	0	0.036		0.234	0		0	0.232	0.071	0.131	0.149	0		0.292	0	0.033	0.64	0.224		0	0.208		0.228	0	0.207	0	0.421	0.145	0.12	0.239	0	0.231	0	0	0.258	0.037	0.105	0.133	0.428	0.189	0.303	0.234	0.211	0	0	0.062	0.121	0.033	0	0.077	0.091	0	0	0	0.233	0.423	0	0.24	0	0.061	0.07		0	0.214	0.067	0.392	0.232	0.229	0.235	0.176	0.3	0	0.23	0.213	0	0	0.067	0.208	0.236	0.101	0.268	0.134	0.22		0.351	0.269		0.183	0.031	0.075	0.297		0.073	0	0.185	0.041	0.211	0.321	0.232	0	0	0.08	0.118	0.221	0	0	0	0		0.26	0.31	0	0.225	0.513		0.186	0.2	0	0.041	0.127	0.225	0.453	0.217	0.281	0	0.133	0.066	0	0.617	0.043	0.346	0.756	0.214	0.249		0.383	0.092	0.484		0.37	0.31	0.032	0	0.46	0.233	0.102	0	0	0.078	0.151	0	0.235	0	0.247	0	0.262	0.075	0.217	0.07	0.095	0	0.258	0.19	0.043	0	0.2	0.236	0.033	0.212	0.152		0	0.216	0.306	0.24		0	0.568	0.225	0.224	0.237	0	0.54	0.237	0.228	0	0		0	0.454	0		0.268	0.517		0.365		0.071	0.213	0	0.612		0.447	0		0	0.416	0.087	0.224		0	0.529	0.181	0.034			0.061	0.334	0	0.206		0.219	0.226	0	0.153	0.245		0		0.212	0		0	0.225	0.17	0.454	0	0.153		0	0.231		0.133		0	0.193	0.448	0.108	0.247	0.065	0			0.13	0.486	0.444	0	0.236	0	0	0.036	0	0.748	0																																																																																																																																																																																																																																																																																																									0.2	0.078	0.104	0.065	0.472	0.118	0.038	0.128	0.033	0.144	0.251	0.722	0	0	0.599	0.219
mRNA_14083_Sfswap	0_Zeroes_ID_ENSMUST00000053737.8	Sfswap	2.579	2.54	2.498	2.711	2.526	1.759		2.531	2.392	2.123	2.703	2.392	2.691	2.425	2.872	2.661	1.747	2.093	2.473	2.229		2.766	2.846	2.633	1.69	2.132	1.994	2.233	2.108		2.506	2.417			2.502		2.358	1.382	2.778	2.43		2.149	2.925	2.705	2.167	2.882	2.039	2.8	2.877	2.994	1.997	1.876	2.422		2.364	1.72		2.216	2.45	2.476	2.121	1.126	2.966		1.787	2.405	2.598	1.789	2.541		2.747	2.622		2.763	1.577	1.771	1.799	2.372	2.219	2.541	2.742	2.658	2.347	3.05	3.009	2.516	2.714	2.905	2.62	2.773	3.281	2.721	2.844	2.911	2.779	2.907	2.731	2.883	2.912	2.734	2.548	2.801	2.356	2.968	2.618	2.704	2.738	3.027	2.754	2.851	2.55	2.267		3.066	2.857	2.343	2.861	2.827	1.912	2.864	2.473	2.432	2.807	3.079	2.954	2.239	2.831	2.585	2.398	2.831	2.595	2.591	2.788	3.013		2.416	2.362		2.761	2.269	2.545	2.591		2.875	2.562	2.631	2.835	2.432	2.097	2.657	2.24	2.059	2.26	2.116	2.476	2.615	2.421	2.503	3.031		2.502	2.317	2.491	3.237	2.468		2.526	2.823	2.96	2.59	3.139	2.64	2.874	2.719	2.924	3.039	2.83	2.634	2.572	2.508	2.634	2.882	2.93	2.849	2.425		2.59	2.787	2.945		2.71	2.859	2.782	3.07	2.921	2.972	2.726	3.227	2.299	2.706	2.476	2.134	2.925	3.116	2.738	3.083	2.327	2.545	2.634	2.267	3.056	2.865	2.736	3.235	2.634	2.58	1.382	2.702	2.598	2.71	2.655		3.029	2.514	2.173	2.274		2.552	2.364	2.64	2.49	2.814	3.394	3.067	2.751	2.921	2.865	2.765		2.56	2.882	2.984		2.714	3.411		2.532		2.899	2.756	2.772	2.644		2.586	2.525		2.674	2.671	2.594	2.718		2.485	2.446	2.62	2.648			2.794	2.578	2.48	2.549		2.769	2.476	2.696	2.603	2.584		2.534		2.71	2.857		2.463	2.343	2.603	2.818	3.065	2.478		2.605	2.2		2.589		2.617	3.284	3.378	3.119	2.932	2.748	2.772			2.946	2.9	2.808	2.783	2.977	2.088	2.85	3.121	3.078	2.646	2.421																																																																																																																																																																																																																																																																																																									2.823	2.86	3.371	2.966	2.26	1.93	1.972	2.465	3.162	2.585	3.164	3.155	2.851	2.458	2.926	2.306
mRNA_39591_Sft2d1	0_Zeroes_ID_ENSMUST00000154553.1	Sft2d1	4.998	5.457	4.936	4.668	5.056	5.857		5.022	5.397	5.382	5.029	5.269	5.403	5.154	4.991	4.885	5.998	5.404	5.388	6.484		5.411	4.88	4.653	5.882	5.987	5.7	5.98	4.795		5.176	5.765			5.559		5.281	6.31	4.955	4.759		6.401	5.212	5.06	5.538	4.98	5.462	5.037	4.984	4.897	6.203	6.322	5.174		5.25	5.532		5.341	5.504	5.126	5.863	6.368	4.875		6.202	5.148	5.173	6.278	4.924		5.235	5.056		5.027	6.108	6.056	5.685	4.985	5.591	5.324	5.155	5.016	5.036	4.624	4.929	5.262	4.82	4.954	5.127	4.7	4.578	5.088	5.293	5.173	4.856	4.833	5.036	5.286	4.98	4.732	4.519	4.852	5.377	4.899	5.077	4.411	4.594	5.019	5.365	4.679	4.957	5.527		5.032	5.086	5.215	5.114	4.697	6.302	5.455	5.755	5.151	4.651	4.974	4.912	5.283	5.32	5.145	5.694	4.906	5.063	5.378	5.018	4.702		5.348	5.109		5.322	5.722	5.181	5.726		5.079	4.856	4.963	4.843	4.997	5.598	5.579	5.193	4.899	5.453	5.883	5.05	4.833	4.808	5.114	5.038		4.429	5.4	5.312	4.788	5.451		5.182	4.81	4.71	4.598	4.982	5.063	4.963	5.033	4.599	4.9	5.259	4.44	5.178	5.273	4.829	4.688	5.156	5.19	4.728		4.634	4.766	5.162		5.393	5.102	5.167	5.294	5.144	4.959	5.196	4.938	5.067	4.667	4.869	4.686	5.242	5.183	5.049	5.184	5.155	5.181	5.248	5.527	5.175	5.43	4.942	4.889	4.829	4.887	6.31	4.996	5.173	4.777	4.714		4.562	4.874	5.537	5.091		5.613	4.686	4.865	4.746	3.987	4.562	4.884	5.03	4.74	5.082	5.056		4.759	4.963	4.901		4.943	4.975		4.877		5.138	4.954	5.376	4.953		5.042	5.196		5.313	4.788	4.889	4.855		4.707	4.842	4.942	4.872			5.002	5.315	5.495	4.804		4.851	4.639	4.389	4.576	4.948		4.686		4.777	5.26		5.145	5.203	5.138	5.256	4.988	4.886		4.802	4.66		4.708		5.022	4.783	5.207	5.007	4.844	5.267	4.711			4.842	5.071	4.616	4.829	4.696	5.744	5.078	4.869	5.508	4.989	4.644																																																																																																																																																																																																																																																																																																									4.81	4.932	5.587	5.08	5.561	6.115	6.391	4.86	5.339	4.794	4.477	4.598	4.902	4.079	4.976	5.284
mRNA_2351_Sft2d2	0_Zeroes_ID_ENSMUST00000043338.8	Sft2d2	3.672	3.5	3.016	3.522	3.248	3.725		2.801	3.118	2.982	3.277	3.122	2.996	3.215	3.769	3.484	2.615	2.705	3.369	3.351		3.64	3.99	3.464	2.939	2.91	3.55	2.854	3.366		3.594	3.817			3.173		3.392	3.179	3.559	3.859		3.335	3.981	3.432	3.953	3.328	3.219	3.303	3.938	3.609	3.222	3.691	3.662		3.912	3.298		3.763	3.695	3.069	3.712	3.059	3.538		3.31	3.669	3.367	3.577	3.767		3.423	3.946		3.672	3.235	3.271	3.169	3.748	3.319	3.584	4.059	3.701	3.632	3.58	3.273	3.401	3.612	3.583	3.417	3.579	3.538	3.801	3.976	3.692	3.762	3.737	3.64	3.717	3.751	3.905	3.914	3.579	3.678	3.651	4.191	3.816	3.977	3.926	3.476	3.878	3.771	3.609		3.684	3.726	3.687	3.735	3.69	3.672	3.529	3.767	4.031	3.752	4.035	3.733	3.71	3.732	3.665	3.623	4.055	3.835	3.548	3.522	3.716		4.058	3.609		3.63	3.108	3.426	3.597		3.615	3.512	3.665	3.554	3.63	3.412	3.949	3.666	4.005	3.39	3.449	3.811	3.673	3.719	3.834	3.715		4.031	3.527	3.684	3.608	3.42		3.88	3.977	3.835	3.664	3.501	3.675	3.906	4.109	3.587	3.673	3.738	3.715	3.19	3.273	3.235	3.525	3.371	3.594	3.657		3.451	3.462	3.49		4.056	3.673	3.854	3.326	4.065	3.887	3.622	3.676	3.58	3.786	4.082	4.08	3.775	3.46	4.033	3.698	3.734	3.426	3.532	3.609	3.957	3.987	3.545	3.63	3.235	3.573	3.179	3.326	3.367	3.802	3.559		3.528	3.552	3.227	3.855		3.782	3.763	3.83	3.653	3.926	3.212	3.484	3.286	4.065	3.717	3.674		4.22	3.702	4.144		3.659	3.315		3.556		3.394	3.61	3.549	3.988		3.733	3.923		3.782	3.78	3.574	3.933		3.762	4.117	3.821	3.721			3.758	3.604	3.759	3.934		3.943	3.723	3.797	3.791	3.972		3.965		3.802	3.86		3.853	4.003	3.847	3.982	3.802	3.714		3.781	3.922		3.889		3.693	3.563	3.629	3.429	3.816	3.734	3.824			3.407	3.86	3.852	3.584	3.828	2.938	3.873	3.17	3.279	3.993	3.711																																																																																																																																																																																																																																																																																																									3.977	3.577	3.679	3.506	3.305	3.49	2.397	3.667	3.835	3.65	3.738	3.752	3.58	4.117	4.013	3.482
mRNA_41567_Sft2d3	0_Zeroes_ID_ENSMUST00000054984.6	Sft2d3	1.802	2.098	1.612	1.773	1.532	2.117		1.384	1.437	1.632	1.685	2.256	2.281	1.61	1.711	1.606	2.627	2.013	2.151	2.163		1.498	1.804	1.799	2.701	2.282	1.995	2.75	1.286		1.75	2.021			1.802		2.041	1.738	2.045	1.551		2.006	1.455	1.965	2.161	2.117	1.646	2.078	1.745	1.992	2.043	1.78	1.578		1.759	1.677		1.346	1.827	1.659	2.122	1.743	1.542		2.164	1.899	1.651	2.053	1.739		1.683	1.63		2.123	1.7	1.785	2.243	1.906	2.125	1.827	1.881	1.984	2.179	2.437	2.073	1.89	1.661	1.755	1.855	2.206	2.434	1.477	1.849	1.993	1.569	1.996	1.937	2.024	2.12	1.637	1.74	2.002	1.871	1.804	1.33	1.274	1.386	1.732	1.835	1.734	1.634	1.903		2.013	1.833	1.873	1.821	1.34	2.129	1.951	1.559	1.237	1.784	1.335	1.953	1.646	2.104	1.526	2.094	1.288	1.435	2.011	1.894	2.04		1.774	1.855		1.812	1.641	1.378	1.545		1.648	1.864	1.55	1.956	1.474	1.444	2.145	1.55	1.52	2.113	1.711	1.297	1.857	1.323	1.556	1.566		1.424	1.558	2.223	2.219	2.081		1.764	1.428	1.39	1.322	1.508	1.378	1.691	1.342	1.734	1.562	1.83	1.579	1.948	2.446	1.755	1.635	1.518	1.812	1.605		1.762	1.618	1.65		1.549	1.736	1.365	2.061	1.474	2.024	1.674	1.712	1.602	1.876	1.392	1.753	2.039	1.959	2.055	1.634	2.088	1.378	1.403	1.903	1.789	1.83	1.333	2.149	1.755	1.875	1.738	1.715	1.651	1.446	1.359		1.427	1.669	2.214	1.976		1.908	1.762	1.716	1.758	1.49	2.006	2.096	1.719	1.917	1.434	1.57		1.656	1.702	1.29		1.772	1.798		1.819		1.896	2.081	2.034	1.706		1.508	1.398		1.874	1.601	1.646	1.896		1.801	1.405	1.622	1.452			1.906	1.952	1.887	1.489		1.47	1.442	1.067	1.697	1.394		1.334		1.446	2.137		1.728	1.175	1.409	1.756	1.92	1.821		1.297	1.122		1.316		1.805	2.378	2.231	1.648	1.894	1.789	1.36			2.069	1.642	1.228	1.573	1.769	2.373	1.756	1.863	2.24	1.562	1.767																																																																																																																																																																																																																																																																																																									1.428	1.71	1.999	1.531	1.884	2.07	2.099	1.603	1.655	1.798	1.679	1.573	1.584	1.736	0.858	1.075
mRNA_40427_Sfta2	289_Zeroes_ID_ENSMUST00000174521.1	Sfta2	0	0	0	0	0	0		0	0	0	0	0	0	0	0	0	0	0	0	0		0	0	0	0	0	0	0	0		0	0			0		0	0	0	0		0	0	0	0	0	0	0	0	0	0	0	0		0	0		0	0	0	0	0	0		0	0	0	0	0		0	0		0	0	0	0	0	0	0	0	0	0	0	0	0	0	0	0	0	0	0	0	0	0	0	0	0	0	0	0	0	0	0	0	0	0	0	0	0	0	0		0	0	0	0	0	0	0	0	0	0	0	0	0	0	0	0	0	0	0	0	0		0	0		0	0	0	0		0	0	0	0	0	0	0	0	0	0	0	0	0	0	0	0		0	0	0	0	0		0	0	0	0	0	0	0	0	0	0	0	0	0	0	0	0	0	0	0		0	0	0		0	0	0	0	0	0	0	0	0	0	0	0	0	0	0	0	0	0	0	0	0	0	0	0.499	0	0	0	0	0	0	0		0	0	0	0		0	0	0	0	0	0	0	0	0	0	0		0	0	0		0.377	0		0		0	0	0	0		0	0		0	0	0	0		0	0	0	0			0	0	0	0		0	0	0	0	0		0		0	0		0	0	0	0	0	0		0	0		0		0	0	0	0	0	0	0			0	0	0	0	0	0	0	0	0	0	0																																																																																																																																																																																																																																																																																																									0	0	0	0	0	0	0	0	0	0	0	0	0	0	0	0
mRNA_40430_Sfta2	290_Zeroes_ID_ENSMUST00000171166.2	Sfta2	0	0	0	0	0	0		0	0	0	0	0	0	0	0	0	0	0	0	0		0	0	0	0	0	0	0	0		0	0			0		0	0	0	0		0	0	0	0	0	0	0	0	0	0	0	0		0	0		0	0	0	0	0	0		0	0	0	0	0		0	0		0	0	0	0	0	0	0	0	0	0	0	0	0	0	0	0	0	0	0	0	0	0	0	0	0	0	0	0	0	0	0	0	0	0	0	0	0	0	0		0	0	0	0	0	0	0	0	0	0	0	0	0	0	0	0	0	0	0	0	0		0	0		0	0	0	0		0	0	0	0	0	0	0	0	0	0	0	0	0	0	0	0		0	0	0	0	0		0	0	0	0	0	0	0	0	0	0	0	0	0	0	0	0	0	0.137	0		0	0	0		0	0	0	0	0	0	0	0	0	0	0	0	0	0	0	0	0	0	0	0	0	0	0	0	0	0	0	0	0	0	0		0	0	0	0		0	0	0	0	0	0	0	0	0	0	0		0	0	0		0	0		0		0	0	0	0		0	0		0	0	0	0		0	0	0	0			0	0	0	0		0	0	0	0	0		0		0	0		0	0	0	0	0	0		0	0		0		0	0	0	0	0	0	0			0	0	0	0	0	0	0	0	0	0	0																																																																																																																																																																																																																																																																																																									0	0	0	0	0	0	0	0	0	0	0	0	0	0	0	0
mRNA_35654_Sftpa1	114_Zeroes_ID_ENSMUST00000022314.8	Sftpa1	0.064	0	0.164	0.102	0.352	0		0	0	0.155	0	0	0	0.083	0	0.096	0	0	0.347	0		0	0.259	0.55	0.499	0	0.278	0	0		0.311	0.173			0.093		0	0.414	0.516	0.358		0.221	0	0	0.511	0.94	0	0.094	0.436	0.18	0	0	0.224		0	0		0.076	0	0.294	0	0.165	0		0.064	0	0.074	0	0.215		0	0		0	0.06	0.298	0	0	0.083	0.068	0	0	0	0	0.444	0.17	0.299	0.153	0.175	0	0.143	0.503	0.198	0.19	0.087	0	0.574	0.069	0.336	0	0.242	0.313	0.466	0	0.469	0	0	0.854	0.299	0.469	0.471	0.078		0.145	0.385	0	0	0	0.469	0	0.491	0.298	0.887	0	0.083	0	0.489	0.075	0.23	0	0.217	0	0.218	0.794		0.067	0.14		0	0	0.731	0.554		0.3	0	0.205	0.173	0.21	0.223	0.475	0.437	0.447	0	0.252	0	0.461	0.458	0.077	0		0.287	0	0	1.092	0.089		0	0.914	0.44	0.09	0.206	0	0.072	0	0.075	0.199	0.345	0.609	0	0	0.094	0.381	0	0.163	0.074		0.21	0.197	0.089		0.076	0	0.07	0	0	0.371	0.218	0.586	0	0.454	0.135	0.498	0	0	0	0.786	0	0.731	0	0.078	0.383	0	0.285	0	0.094	0	0.414	0.482	0.074	0.381	0.32		1.375	0.782	0.082	0		0	0	0.462	0.459	0.845	0	0	0.484	0	0	0		0	0.499	0		0.296	0		0.716		0.079	0	0.463	0.837		0	0		0.505	0	0.128	0		0	0	0.423	0.452			0.133	0.232	0	0.426		0.449	0	0	0.202	0.499		0.442		0.381	0		0	0	0.153	0	0	0.392		0.618	0		0.813		0.835	0.449	0.858	0.158	0.17	0.331	0			0.276	0.337	0	0.137	0.423	0.468	0.276	0.594	0	0	0																																																																																																																																																																																																																																																																																																									0.914	0.853	0.417	0.389	0	0.089	0.083	0.5	0	0.434	0.563	0.786	0.526	0	0	0
mRNA_35655_Sftpa1	80_Zeroes_ID_ENSMUST00000170719.1	Sftpa1	0.076	0	0.076	0.046	0.114	0		0.212	0.027	0.048	0	0	0	0.075	0	0.086	0	0.021	0.112	0.025		0	0.179	0.187	0.168	0	0.131	0	0		0.138	0.054			0.028		0	0.212	0.174	0.224		0.069	0	0.156	0.172	0.349	0.049	0.029	0.144	0.056	0	0	0.181		0.304	0		0.068	0	0.139	0	0.101	0		0.019	0.565	0.108	0.169	0.068		0	0.142		0	0.018	0.095	0.565	0.154	0.05	0.101	0	0.159	0	0	0.249	0.153	0.186	0.138	0.054	0.298	0.189	0.284	0.122	0.299	0.078	0.174	0.353	0.101	0.17	0	0.076	0.12	0.156	0	0.157	0	0	0.445	0.25	0.156	0.316	0.024		0.11	0.242	0	0	0.301	0.156	0	0.165	0.119	0.326	0	0.025	0	0.164	0.045	0.073	0	0.068	0	0.069	0.286		0.04	0.043		0	0.041	0.322	0.266		0.186	0.168	0.064	0.156	0.144	0.07	0.159	0.145	0.283	0.027	0.08	0	0.154	0.213	0.113	0		0.092	0	0	0.536	0.13		0.026	0.531	0.278	0.054	0.085	0	0.086	0	0.045	0.122	0.255	0.493	0	0	0.057	0.125	0	0.075	0.23		0.087	0.082	0.054		0.023	0.021	0.083	0	0	0.178	0.155	0.201	0	0.243	0.102	0.167	0	0	0.169	0.282	0	0.322	0	0.024	0.203	0	0.177	0.13	0.057	0	0.212	0.161	0.108	0.257	0.142		0.672	0.28	0.121	0		0.294	0	0.293	0.153	0.307	0.307	0.139	0.162	0	0	0		0	0.454	0.176		0.095	0		0.468		0.024	0	0.154	0.304		0	0		0.322	0	0.039	0		0	0	0.173	0.286			0.061	0.12	0.34	0.174		0.149	0.154	0	0.104	0.454		0.402		0.257	0.153		0	0	0.047	0	0	0.177		0.399	0		0.631		0.554	0.201	0.313	0.096	0.12	0.128	0.307			0.191	0.15	0	0.042	0.183	0.156	0.171	0.245	0	0	0																																																																																																																																																																																																																																																																																																									0.531	0.53	0.303	0.148	0.026	0.027	0.05	0.388	0.022	0.166	0.289	0.282	0.178	0	0	0.149
mRNA_16104_Sftpb	282_Zeroes_ID_ENSMUST00000070437.13	Sftpb	0	0	0	0	0	0		0	0	0	0	0	0	0	0	0	0	0	0	0		0	0	0	0	0	0	0	0		0	0			0		0	0	0	0		0	0	0	0	0	0	0	0	0	0	0	0		0	0		0	0	0	0	0	0		0	1.668	0	0	0		0	0		0	0	0	0	0	0	0	0	0	0	0	0	0	0	0	0	0	0	0	0	0	0	0	0	0	0	0	0	0	0	0	0	0	0	0	0	0	0	0		0	0	0	0	0	0	0	0	0	0	0	0	0	0	0	0	0	0.058	0	0	0		0	0		0	0	0	0		0	0	0	0	0	0	0	0	0	0	0	0	0	0	0	0		0	0	0	0	0		0	0	0	0	0	0	0	0	0	0	0.113	0	0	0	0	1.375	0	0	0		0	0	0		0	0	0	0	0	0	0.058	0	0	0	0	0	0	0	0	0.627	0	0	0	0	0.156	0	0	0	0	0	0	0	0	0	0		0	0	0	0		0	0	0	0	0	0	0	0	0	0	0		0	0	0		0	0		0		0	0	0	0		0	0		0	0	0	0		0	0	0	0			0	0	0	0		0	0	0	0	0		0		0	0		0	0	0	0	0	0		0	0		0		0	0	0	0	0	0	0			0.056	0	0	0	0	0	0	0	0	0	0																																																																																																																																																																																																																																																																																																									0	0	0	0	0	0	0	0	0	0	0	0.628	0	0	0	0
mRNA_16103_Sftpb	278_Zeroes_ID_ENSMUST00000183018.6	Sftpb	0	0	0	0	0	0		0	0	0	0	0	0	0	0	0	0	0	0	0		0	0	0	0	0	0	0	0		0	0.051			0		0	0	0	0		0	0	0	0	0	0	0	0	0	0	0	0		0	0		0	0	0	0	0	0		0	1.408	0	0	0.044		0	0		0	0	0	0	0	0	0	0	0	0	0	0	0	0	0	0	0	0	0	0	0	0	0	0	0	0	0	0	0	0	0	0	0	0	0	0	0	0	0		0	0	0	0	0	0	0	0	0	0	0	0	0	0	0	0	0	0.044	0	0	0		0	0		0	0	0	0		0	0	0	0	0	0	0	0	0	0	0	0	0	0	0	0		0	0	0	0	0		0	0	0	0	0	0	0	0	0	0	0.086	0.043	0	0	0	1.026	0	0	0		0	0	0		0	0	0	0	0	0	0.044	0	0	0	0	0	0	0	0	0.499	0	0	0	0	0.12	0	0	0	0	0	0	0	0	0	0		0	0	0	0		0	0	0	0	0	0	0	0	0	0	0		0	0	0		0	0		0		0	0	0	0		0	0		0	0	0.074	0		0	0	0	0			0	0	0	0		0	0	0	0	0		0		0	0		0	0	0	0	0	0		0	0		0		0	0	0	0	0	0	0			0.043	0	0	0	0	0	0	0	0	0	0																																																																																																																																																																																																																																																																																																									0	0	0	0	0	0	0	0	0	0	0	0.5	0	0	0	0
mRNA_16105_Sftpb	281_Zeroes_ID_ENSMUST00000182765.1	Sftpb	0	0	0	0	0	0		0	0	0	0	0	0	0	0	0	0	0	0	0		0	0	0	0	0	0	0	0		0	0			0		0	0	0	0		0	0	0	0	0	0	0	0	0	0	0	0		0	0		0	0	0	0	0	0		0	1.27	0	0	0.055		0	0		0	0	0	0	0	0	0	0	0	0	0	0	0	0	0	0	0	0	0	0	0	0	0	0	0	0	0	0	0	0	0	0	0	0	0	0	0	0	0		0	0	0	0	0	0	0	0	0	0	0	0	0	0	0	0	0	0.056	0	0	0		0	0		0	0	0	0		0	0	0	0	0	0	0	0	0	0	0	0	0	0	0	0		0	0	0	0	0		0	0	0	0	0	0	0	0	0	0	0.056	0	0	0	0	0.914	0	0	0		0	0	0		0	0	0	0	0	0	0.056	0	0	0	0	0	0	0	0	0.509	0	0	0	0	0.152	0	0	0	0	0	0	0	0	0	0		0	0	0	0		0	0	0	0	0	0	0	0	0	0	0		0	0	0		0	0		0		0	0	0	0		0	0		0	0	0.048	0		0	0	0	0			0	0	0	0		0	0	0	0	0		0		0	0		0	0	0	0	0	0		0	0		0		0	0	0	0	0	0	0			0.055	0	0	0	0	0	0	0	0	0	0																																																																																																																																																																																																																																																																																																									0	0	0	0	0	0	0	0	0	0	0	0	0	0	0	0
mRNA_36195_Sftpc	247_Zeroes_ID_ENSMUST00000022692.3	Sftpc	0	0	0	0.208	0	0.691		0	0	0	0	0	0.092	0.088	0	0	0	0	0.157	0		0	0.073	0	0	0	0.224	0	0		0	0			0		0.083	0.578	0	0.084		0	0	0	0	0	0	0	0	0	0	0	0		0	0		0	0	0	0	0	0		0	3.143	0	0	0		0	0		0	0.124	0	0	0	0	0	0	0	0	0	0.131	0	0	0	0	0	0.077	0	0	0	0	0.54	0	0	0	0	0	0	0	0	0	0	0	0	0	0.858	0.14	0.161		0	0	0	0	0	0	0	0	0	0	0	0	0	0	0	0	0	0	0	0	0		0	0.076		0	0	0	0.064		0	0	0.076	0	0	0	0	0	0	0	0	0	0	0.079	0	0		0	0	0.474	0	0		0.091	0	0	0	0	0	0	0	0	0	0.599	0.152	0	0	0	0	0	0	0		0	0	0		0	0	0.144	0	0	0	0	1.043	0	0.091	0	0	0	0	0	0	0	0	0	0.161	0	0	0	0	0	0	0.578	0	0	0	0.074		0	0	0	0		0	0	0	0	0	0	0	0	0	0	0		0.481	0	0		0	0		0		0	0	0	1.169		0	0		0	0	0	0		0	0	0	0			0.206	0.086	0	0.064		0	0	0	0	0		0		0	0		0	0	0.083	0	0	0		0	0		0		0	0	0	0.086	0	0.077	0			0	0.078	0	0.074	0	0	0	0	0	0	0																																																																																																																																																																																																																																																																																																									0	0	0	0	0	0	0	0	0	0.168	0	0	0.949	0	0	0
mRNA_35656_Sftpd	7_Zeroes_ID_ENSMUST00000077136.3	Sftpd	0.58	0	0.623	0.688	1.095	1.316		1.017	0.945	1.015	2.25	1.011	0.817	0.755	0.851	0.339	1.225	0.502	1.218	0.6		1.429	0.707	0.246	0.614	1.37	0.888	1.108	1.413		1.101	0.827			0.893		1.155	0.955	1.251	0.52		0.679	0.797	0.989	0.862	0.669	0.917	1.115	1.238	1.076	1.446	1.643	0.782		0	1.282		0.67	1.586	0.818	1.362	0.798	1.233		1.298	0.869	0.589	1.649	0.499		0.291	1.222		0.316	1.398	1.021	1.249	0.313	0.904	0.976	1.024	1.461	1.319	0.333	0.367	0.527	0.888	1.055	0.995	0.319	1.073	0.953	0.864	1.207	0.744	1.407	0.703	0.492	0.621	2.021	0.592	0.641	0.795	0.971	0.318	0.323	0.315	0	1.267	0.799	1.221	0.749		0.888	1.187	0.961	1.083	0	2.507	1.712	0.604	0.942	0.628	1.315	1.313	0.845	0.829	1.015	0.889	0.594	1.054	0.37	1.128	0.557		0.887	1.077		0.662	1.048	0.344	1.399		1.655	1.519	1.165	0.797	0.948	0.948	0.808	0.295	0	1.259	0.956	0.561	0.787	0.27	0.644	0.333		0.801	0.754	0.305	0.788	0.688		1.226	0.916	1.502	0.767	1.27	0.977	0.612	0.763	1.114	0.84	0.928	1.273	0.788	0.819	0.867	0.829	1.987	0.94	0.592		1.164	0.979	1.015		0.734	0.907	1.184	1.422	0.621	1.048	0.608	1.701	0.851	0.809	0.865	0.613	0.326	0.847	0.85	0.723	0.515	0.344	0.301	0.749	0.509	0.346	0.506	1.146	0.867	0.359	0.955	0.594	0.589	0.829	0.921		0.596	1.622	0.84	1.026		0.314	0.299	0.57	1.288	0	0.328	1.562	1.016	0.316	0.331	1.155		0.31	1.218	0.876		0.665	0.694		1.288		0.899	0.542	1.147	0.589		0.833	0.58		0.621	1.42	1.347	0.566		1.136	2.062	0.949	0.591			0.877	0.708	0.894	0.471		1.119	1.556	0	0.503	0.845		0.942		0.829	0.566		0.575	0.57	0.779	0.339	0.959	0.642		1.021	0.321		0.502		0.324	0.84	1.499	1.177	0.668	0.448	0.821			1.411	0.985	1.197	0.847	0.79	1.445	0.624	1.037	1.428	0.791	0.549																																																																																																																																																																																																																																																																																																									0.916	1.58	0.552	0.704	0.44	0.689	2.637	1.357	2.18	0.459	2.422	1.629	0.359	1.363	1.157	0.555
mRNA_34389_Sfxn1	0_Zeroes_ID_ENSMUST00000021930.8	Sfxn1	4.9	4.664	4.955	5.041	5.16	4.717		5.003	5.013	5.26	5.353	5.075	4.989	5.174	5.2	5.117	4.183	4.553	5.364	4.943		4.614	5.269	5.071	5.745	4.914	5.404	5.144	4.395		5.44	5.193			4.613		5.325	5.253	5.586	5.57		4.862	4.833	5.388	5.089	5.374	4.566	4.487	5.115	4.988	5.044	4.75	5.091		5.021	4.456		4.69	5.057	5.145	4.723	4.798	4.604		5.151	5.109	4.953	4.811	5.039		4.964	5.078		4.979	4.784	5.181	4.476	5.315	4.446	4.907	5.184	5.27	4.936	4.921	4.963	5.201	5.167	4.878	4.5	5.538	5.059	4.977	4.804	4.955	4.727	5.316	5.041	5.087	5.229	5.114	5.301	5.529	4.873	4.794	5.153	4.537	5.708	5.039	4.906	5.771	5.192	4.597		5.384	5.177	5.619	4.578	5.146	4.5	4.787	5.161	4.877	4.801	5.053	4.896	4.974	5.118	4.65	5.104	5.211	4.63	5.213	4.695	5.088		4.862	5.353		4.453	4.556	4.72	4.83		4.805	4.763	4.896	5.217	5.275	5.247	4.467	4.923	5.321	4.965	5.407	5.195	4.91	5.12	5.363	5.239		5.155	5.195	4.75	5.408	4.862		4.925	5.295	4.546	4.961	4.789	5.083	5.182	5.06	4.916	4.767	4.64	5.354	4.897	4.753	5.251	5.162	5.168	4.508	5.083		4.755	5.089	4.759		4.927	4.771	5.04	4.564	5.022	5.181	4.885	5.304	5.412	5.454	5.127	5.197	4.719	4.781	5.348	4.812	5.524	4.72	4.898	4.597	5.223	5.37	5.527	4.716	5.251	5.167	5.253	5.084	4.953	4.752	4.45		5.404	4.952	5.07	5.207		4.655	5.424	4.72	5.225	5.358	5.244	4.885	5.099	5.124	4.943	4.806		5.261	5.172	5.141		5.027	4.827		5.142		4.472	5.224	4.939	4.646		5.285	5.099		5.216	5.048	4.776	5.293		5.082	4.858	5.017	4.972			4.866	5.292	5.049	5.613		4.812	5.071	5.189	5.141	4.897		5.266		4.752	4.97		4.839	4.946	5.288	5.411	5.251	5.67		5.109	5.686		5.493		4.876	5.17	4.753	4.757	4.95	5.381	5.22			4.898	5.058	4.792	5.2	4.755	5.236	4.97	4.909	4.992	4.892	5.33																																																																																																																																																																																																																																																																																																									5.295	5.022	4.672	4.864	4.845	5.46	4.82	5.198	5.028	5.37	4.971	5.152	4.571	5.168	5.086	4.364
mRNA_43169_Sfxn2	0_Zeroes_ID_ENSMUST00000026011.6	Sfxn2	3.656	4.107	3.935	4.193	4.02	3.439		3.325	3.997	3.782	4	3.517	3.805	3.808	3.857	3.966	3.198	3.624	3.539	3.384		4.007	4.37	3.953	3.319	4.198	3.869	4.204	3.558		4.3	3.659			4.127		4.292	3.871	4.325	4.035		3.232	3.966	4.161	3.615	3.666	3.291	3.915	4.432	4.087	3.273	3.527	3.981		4.253	3.044		3.764	4.117	3.871	4.017	3.582	2.743		3.675	4.407	3.877	3.212	4.158		4.027	4.107		4.096	3.107	3.139	2.801	4.065	3.234	4.098	3.956	3.666	4.264	4.243	3.799	3.848	3.599	3.864	3.846	3.694	4	4.023	3.811	4.087	3.412	4.263	3.52	4.084	4.322	4.217	3.747	4.553	4.17	4.245	3.802	3.544	4.627	3.779	3.359	4.497	4.191	3.245		3.783	4.208	3.525	4.408	4.291	3.402	4.19	3.879	4.106	3.802	3.543	4.135	3.696	4.196	4.123	3.578	3.865	3.936	3.694	4.349	4.256		3.869	3.992		4.137	3.636	4.014	3.742		4.047	3.676	4.265	3.88	3.689	3.465	4.395	3.658	3.902	3.705	3.869	4.144	3.753	4.058	3.757	4.113		4.458	3.45	3.103	3.897	3.715		4.221	4.121	3.87	4.279	3.66	4.24	4.227	4.032	4.3	3.849	4.027	4.222	3.756	3.677	3.982	3.781	4.009	3.806	3.724		3.81	3.977	4.115		4.114	4.078	4.228	3.961	4.599	4.391	3.566	4.082	3.547	3.685	3.698	3.522	3.533	4.063	4.429	3.506	3.68	4.014	4.031	3.245	4.074	3.861	4.035	3.452	3.982	4.468	3.871	3.976	3.877	3.747	3.955		3.98	4.073	3.392	3.979		3.988	4.498	4.129	4.215	4.073	4.432	3.499	3.681	4.087	3.417	4.459		4.258	4.366	4.455		3.431	3.699		3.792		3.831	4.345	3.872	3.788		3.885	3.993		3.701	3.93	3.942	4.23		3.719	3.947	4.268	3.947			3.997	4.29	3.831	4.387		4.15	3.725	3.73	3.836	3.91		4.141		3.747	3.598		3.672	3.788	4.132	3.789	3.901	4.086		3.95	4.093		3.966		3.672	4.388	3.518	4.021	3.968	4.307	4.252			3.939	3.989	4.243	3.726	3.833	3.798	3.889	3.413	4.494	3.718	3.993																																																																																																																																																																																																																																																																																																									4.121	4.261	4.02	4.096	3.642	3.433	3.443	4.134	4.068	4.407	3.79	3.927	4.045	4.563	4.344	3.713
mRNA_43115_Sfxn3	0_Zeroes_ID_ENSMUST00000084493.6	Sfxn3	0.794	1.168	0.64	0.599	0.358	1.03		0.563	0.498	0.441	0.907	0.612	0.535	0.863	0.322	0.766	0.584	0.689	0.65	2.586		1.366	0.845	0.449	0.168	0.897	0.723	0.622	0.943		1.201	0.831			0.97		0.683	0.286	1.11	0.815		2.619	1.382	0.756	0.593	0.755	0.602	0.916	1.113	0.967	0.343	0.51	0.943		0.958	0.416		0.969	0.939	0.509	0.78	0.326	0.812		0.494	0.824	0.822	0.458	1.019		1.574	1.165		1.314	0.605	0.407	0.715	0.93	0.563	0.906	0.883	1.037	1.112	0.57	0.635	0.66	0.712	0.891	1.021	0.657	1.128	0.941	1.363	1.095	0.86	1.67	0.665	1.124	1.047	1.142	0.759	0.535	0.297	1.006	1.252	1.117	0.935	1.552	1.198	1.025	0.878	1.255		1.183	1.048	0.864	1.525	0.765	1.954	0.869	0.873	1.047	1.717	1.256	1.605	1.314	1.143	1.131	1.051	0.873	1.168	1.24	1.554	1.28		0.962	0.948		0.939	0.864	0.991	0.995		1.684	0.582	1.026	1.153	0.892	0.708	0.663	1.114	0.149	0.895	0.753	1.413	0.839	0.64	0.77	0.57		1.05	1.547	1.144	0.928	0.668		1.109	1.053	0.714	1.207	1.473	2.057	1.056	1.451	1.394	0.969	1.424	0.478	0.929	1.13	0.61	1.238	1.106	1.038	1.006		0.846	1.406	1.708		0.82	0.85	1.443	0.923	1.173	0.898	0.807	1.137	0.75	0.887	0.925	1.447	0.773	1.386	0.998	0.934	1	0.991	1.132	1.255	0.99	1.007	0.835	1.214	0.61	0.73	0.286	0.673	0.822	1.008	0.815		0.875	1.263	0.722	0.682		1.168	0.895	0.84	1.297	0.875	1.209	0.934	0.441	1.314	1.486	1.442		1.421	1.08	1.28		1.065	0.782		1.17		1.054	1.187	1.014	1.694		0.448	0.3		0.702	1.082	1.194	1.361		0.533	1.986	1.25	0.875			1.348	0.929	1.303	0.716		1.459	1.237	1.131	0.806	0.695		1.261		1.008	1.645		0.753	1.091	0.889	0.801	1.071	0.676		0.401	0.859		0.843		1.12	0.874	2.179	1.421	0.963	0.762	1.051			1.588	1.459	1.06	0.875	0.965	0.545	0.774	0.702	0.729	0.54	0.518																																																																																																																																																																																																																																																																																																									1.053	2.009	3.288	1.248	0.93	1.125	1.216	0.877	2.055	1.431	2.458	1.202	0.73	0.794	1.72	0.728
mRNA_43116_Sfxn3	0_Zeroes_ID_ENSMUST00000111954.9	Sfxn3	0.811	1.161	0.684	0.616	0.336	1.024		0.559	0.495	0.437	0.902	0.607	0.531	0.858	0.456	0.761	0.58	0.684	0.646	2.58		1.359	0.84	0.446	0.167	0.892	0.746	0.618	0.924		1.157	0.841			0.993		0.678	0.283	1.104	0.837		2.639	1.31	0.751	0.589	0.75	0.598	0.925	1.106	0.99	0.34	0.507	0.925		0.953	0.413		0.951	0.946	0.506	0.788	0.324	0.807		0.504	0.819	0.829	0.454	1.025		1.566	1.159		1.307	0.613	0.404	0.711	0.924	0.593	0.911	0.877	1.03	1.181	0.566	0.643	0.638	0.707	0.899	1.033	0.652	1.122	0.947	1.381	1.117	0.883	1.662	0.66	1.137	1.03	1.136	0.785	0.517	0.295	0.917	1.245	1.031	0.929	1.544	1.158	1.019	0.917	1.248		1.176	1.053	0.871	1.517	0.76	1.901	0.665	0.827	1.04	1.867	1.178	1.596	1.377	1.136	1.125	1.033	0.868	1.171	1.233	1.53	1.273		0.935	0.93		0.953	0.858	0.959	1.025		1.676	0.693	1.031	1.158	0.886	0.704	0.658	1.107	0.148	0.89	0.748	1.405	0.834	0.651	0.806	0.566		1.055	1.458	1.137	0.923	0.664		1.09	1.036	0.8	1.224	1.45	2.048	1.102	1.444	1.404	0.963	1.442	0.491	0.923	1.123	0.586	1.116	1.099	1.044	0.977		0.866	1.415	1.691		0.841	0.879	1.428	0.917	1.245	0.881	0.801	1.131	0.788	0.867	0.952	1.44	0.768	1.378	0.992	0.928	1.006	0.959	1.125	1.248	1.017	1.001	0.83	1.207	0.586	0.726	0.283	0.668	0.829	1.013	0.785		0.87	1.256	0.777	0.677		1.162	0.889	0.923	1.223	0.87	1.202	0.85	0.438	1.371	1.478	1.435		1.414	1.155	1.273		1.058	0.777		1.163		1.059	1.18	1.008	1.737		0.445	0.297		0.698	1.075	1.23	1.354		0.636	1.977	1.258	0.882			1.332	0.937	1.296	0.711		1.452	1.298	1.125	0.801	0.691		1.188		1.013	1.687		0.749	1.084	0.87	0.987	1.065	0.638		0.398	1.107		0.824		1.114	0.847	2.208	1.385	0.957	0.77	1.045			1.564	1.409	1.054	0.881	0.984	0.541	0.782	0.727	0.724	0.42	0.514																																																																																																																																																																																																																																																																																																									1.036	2.013	3.297	1.25	0.952	1.118	1.198	0.859	2.035	1.414	2.453	1.196	0.725	0.788	1.712	0.723
mRNA_43114_Sfxn3	0_Zeroes_ID_ENSMUST00000062213.10	Sfxn3	0.79	1.135	0.666	0.599	0.362	0.999		0.544	0.499	0.425	0.879	0.591	0.516	0.85	0.443	0.758	0.564	0.666	0.628	2.555		1.329	0.818	0.433	0.162	0.869	0.726	0.601	0.914		1.166	0.849			0.969		0.66	0.275	1.078	0.816		2.606	1.344	0.732	0.573	0.73	0.581	0.902	1.08	0.966	0.33	0.492	0.914		0.929	0.401		0.939	0.934	0.491	0.767	0.314	0.786		0.49	0.798	0.808	0.441	1		1.534	1.132		1.278	0.596	0.392	0.692	0.901	0.577	0.899	0.855	1.006	1.154	0.551	0.626	0.638	0.688	0.889	1.008	0.634	1.105	0.924	1.351	1.118	0.861	1.629	0.643	1.12	1.016	1.109	0.764	0.517	0.286	0.975	1.217	1.084	0.906	1.512	1.164	0.994	0.894	1.23		1.149	1.038	0.849	1.485	0.74	1.909	0.841	0.846	1.027	1.831	1.221	1.572	1.347	1.11	1.098	1.02	0.846	1.154	1.205	1.522	1.245		0.933	0.919		0.929	0.837	0.973	1		1.657	0.674	1.006	1.131	0.864	0.685	0.641	1.081	0.143	0.868	0.729	1.375	0.813	0.647	0.785	0.55		1.041	1.507	1.11	0.9	0.646		1.077	1.022	0.779	1.196	1.435	2.011	1.076	1.413	1.382	0.939	1.412	0.477	0.9	1.097	0.589	1.203	1.073	1.019	0.976		0.856	1.4	1.674		0.819	0.857	1.413	0.894	1.217	0.87	0.781	1.104	0.768	0.873	0.929	1.409	0.748	1.348	0.968	0.905	0.993	0.973	1.099	1.23	0.992	0.977	0.809	1.18	0.589	0.706	0.275	0.65	0.808	0.988	0.789		0.848	1.228	0.757	0.659		1.135	0.867	0.9	1.261	0.848	1.174	0.905	0.425	1.342	1.447	1.404		1.383	1.128	1.245		1.033	0.757		1.136		1.045	1.218	0.984	1.703		0.432	0.288		0.679	1.05	1.211	1.324		0.618	1.941	1.237	0.86			1.319	0.914	1.267	0.692		1.421	1.269	1.099	0.793	0.672		1.225		0.988	1.654		0.729	1.059	0.874	0.963	1.039	0.654		0.386	1.081		0.816		1.087	0.847	2.206	1.383	0.942	0.75	1.02			1.562	1.436	1.029	0.859	0.96	0.526	0.774	0.707	0.705	0.521	0.5																																																																																																																																																																																																																																																																																																									1.022	1.996	3.284	1.222	0.928	1.092	1.192	0.85	2.014	1.402	2.429	1.168	0.706	0.768	1.678	0.704
mRNA_43278_Sfxn4	93_Zeroes_ID_ENSMUST00000135808.6	Sfxn4	0.271	0	0.21	0.252	0.239	0		0	0	0.152	0.397	0.162	0.217	0	0.859	0.063	0	0.046	0.099	0.201		0.316	0.329	0.155	0	0.618	0.271	0.665	0.215		0.21	0.114			0.283		0.102	0	0.356	0.371		0.193	0.321	0	0	0	0.378	0.178	0.298	0	0.369	0	0.196		0	0		0.05	0.284	0.198	0.391	0.395	0		0.271	0.274	0.048	0.345	0.097		0	0.293		0	0.382	0.334	0	0	0	0.045	0	0	0	0	0.197	0	0.608	0.15	0.417	0.322	0.14	0.095	0.253	0.126	0.402	0	0.131	0.251	0	0.308	0.11	0.36	0.32	0	0	0	0	0	0.336	0.322	0.21	0.051		0.186	0.047	0.228	0.295	0.325	0	0	0	0.153	0.352	0.323	0.254	0	0	0.049	0.293	0	0.145	0	0.359	0		0.086	0.261		0.117	0.173	0.16	0.383		0.154	0	0.261	0.272	0.173	0.24	0	0	0	0	0.115	0	0	0.143	0.192	0		0	0	0	0	0.114		0.111	0.051	0.301	0.116	0.222	0	0.181	0.305	0.392	0.045	0.19	0.309	0	0.331	0.287	0	0.585	0.256	0.141		0.226	0.53	0.271		0.277	0.089	0.255	0	0.348	0.131	0.191	0	0	0.263	0.214	0.343	0	0	0	0.249	0.446	0.16	0	0.051	0.092	0.631	0	0.269	0.287	0.653	0	0	0.048	0.298	0.133		0	0	0.106	0		0.318	0	0	0.572	0.332	0.332	0	0.332	0.32	0.334	0		0.314	0.343	0		0.918	0		0		0.052	0	0	0.328		0	0		0	0.313	0.202	0.314		0	0	0.187	0.185			0.088	0.053	0.367	0.153		0.307	0.577	0.305	0.134	0		0		0.298	0		0.32	0	0.195	0	0.309	0.217		0.762	0.59		0.098		0	0.123	0.338	0.337	0.113	0.265	0.332			0.31	0.141	0	0.176	0.052	0	0.27	0.372	0.362	0.578	0.555																																																																																																																																																																																																																																																																																																									0.051	0.165	0.447	0.094	0.164	0.581	0.507	0.265	0.264	0.383	0.23	0.305	0	0.541	0.584	0
mRNA_15063_Sfxn5	0_Zeroes_ID_ENSMUST00000045846.10	Sfxn5	3.025	3.178	3.114	2.779	2.82	3.229		3.177	2.691	2.543	3.215	2.736	2.38	2.937	3.57	3.08	1.296	1.894	3.047	2.041		2.646	3.048	3.242	2.094	1.804	2.845	2.286	2.574		2.26	2.95			2.437		3	2.093	2.234	3.265		2.098	2.992	3.312	3.055	3.156	2.605	2.855	2.936	3.069	2.586	2.278	3.127		3.224	2.213		3.265	2.768	2.885	2.738	1.817	3.144		2.381	2.774	3.261	1.601	3.083		2.489	3.086		2.684	1.94	2.654	2.042	3.52	2.657	2.835	3.771	3.398	3.103	2.672	2.877	2.713	2.93	2.785	2.865	1.774	2.919	3.306	3.082	2.959	3.015	2.998	3.427	3.357	3.152	3.341	3.309	3.122	2.741	3.186	3.366	3.064	2.718	2.939	2.583	3.206	3.171	2.431		3.072	2.806	2.726	2.966	3.419	1.525	2.224	3.023	3.36	3.292	3.036	2.639	2.879	2.71	2.825	2.979	3.762	2.995	2.388	2.883	2.75		3.143	3.255		2.926	2.534	3.252	2.782		3.256	2.445	3.248	3.286	3.196	2.68	2.767	3.1	3.727	2.733	2.941	3.101	2.954	3.211	3.229	3.094		2.886	2.519	2.786	3.328	2.879		2.968	3.205	3.268	3.197	3.136	2.565	3.052	2.658	3.226	3.086	2.803	3.066	2.989	2.392	3.509	2.789	3.091	2.547	2.948		2.714	2.926	2.902		2.773	2.802	2.667	2.697	2.603	2.952	2.619	2.747	3.061	3.148	2.827	2.855	2.964	2.679	3.014	3.168	2.872	3.252	2.382	2.431	3.39	2.825	3.642	2.582	3.509	2.753	2.093	2.936	3.261	3.215	2.438		2.94	1.778	2.817	3.325		2.459	3.301	2.988	3.344	3.28	2.887	2.803	2.396	2.955	3.034	2.836		3.252	2.859	3.167		3.262	2.906		3.018		2.977	2.635	2.434	2.657		3.58	3.197		2.932	2.959	2.914	3.087		3.067	2.828	3.193	3.119			2.798	3.075	2.853	3.49		2.916	2.975	3.382	3.58	3.184		2.757		3.215	3.517		3.004	3.278	3.223	3.198	3.27	3.008		3.763	3.642		3.542		3.005	2.728	2.759	3.018	3.425	3.012	3.238			2.701	3.408	3.267	3.091	3.377	2.426	3.133	2.92	2.749	3.257	3.01																																																																																																																																																																																																																																																																																																									3.205	2.227	2.48	2.916	2.162	2.33	1.246	3.017	2.214	2.764	2.516	2.715	2.936	2.779	2.688	2.965
mRNA_15064_Sfxn5	0_Zeroes_ID_ENSMUST00000059034.11	Sfxn5	2.865	3.202	2.186	2.06	2.233	2.887		1.629	1.931	1.359	2.155	2.328	1.928	2.506	3.254	2.683	1.21	1.509	2.883	1.839		2.188	3.092	2.86	1.712	1.558	2.956	2.884	1.797		1.971	2.689			2.505		2.933	2.331	2.133	2.987		1.933	2.616	3.287	2.878	2.909	2.397	2.643	2.651	2.687	2.877	1.992	2.986		3.023	1.676		3.074	2.498	2.259	2.455	1.675	3.108		2.172	2.771	2.932	1.399	2.63		2.004	3.197		2.747	1.555	2.414	1.637	3.222	2.677	2.561	3.902	3.309	3.059	2.363	2.636	2.466	2.832	2.581	2.546	2.011	2.822	3.067	2.906	2.955	2.816	3.076	3.134	3.3	2.941	3.546	3.238	3.016	2.461	3.254	3.29	2.898	2.806	2.998	2.109	3.148	2.963	2.322		2.758	2.291	2.676	2.869	3.474	1.329	2.142	2.875	3.001	3.463	2.626	2.045	2.846	2.527	2.536	2.69	4.082	2.893	2.078	2.607	2.935		3	2.965		2.517	1.792	2.777	2.402		2.933	2.562	2.959	2.884	3	2.542	2.772	3.182	3.567	2.479	2.789	2.999	2.73	2.892	2.974	3.058		2.56	1.981	2.416	2.855	2.643		2.647	2.912	3.474	2.833	2.965	2.447	2.764	2.048	2.972	2.718	2.601	2.428	2.597	2.15	3.004	2.893	2.62	2.292	2.657		2.57	2.468	2.563		2.587	2.351	2.435	2.845	3.103	2.641	2.753	2.519	2.407	3.116	2.352	2.553	2.971	2.478	3.252	2.792	2.695	2.777	2.399	2.322	3.386	2.995	3.432	2.313	3.004	2.267	2.331	2.426	2.932	2.695	2.152		2.981	1.577	2.769	2.999		2.8	3.368	2.795	3.115	3.289	2.344	2.777	1.527	2.871	3.252	2.464		3.297	2.387	3.305		2.591	2.74		2.537		2.837	3.049	2.194	2.496		3.569	3.337		2.49	2.718	2.583	2.786		2.781	2.041	2.903	2.738			2.598	2.852	2.725	3.012		2.755	2.192	3.119	3.38	2.557		1.824		2.695	3.012		2.929	2.796	2.915	2.634	3.092	2.386		3.723	3.006		3.356		2.903	2.418	2.757	2.908	3.239	2.844	2.662			2.52	3.215	3.257	2.9	3.227	2.111	3.038	2.285	1.62	3.131	2.471																																																																																																																																																																																																																																																																																																									2.912	1.974	1.736	2.724	1.951	1.767	0.55	2.487	1.69	2.509	2.313	2.682	3.219	2.106	2.3	3.084
mRNA_15065_Sfxn5	1_Zeroes_ID_ENSMUST00000113788.1	Sfxn5	2.697	3.214	2.48	1.642	2.072	2.276		1.864	1.965	1.325	2.547	2.078	2.073	2.441	2.155	2.352	1.618	1.407	2.459	1.946		1.805	2.559	2.489	1.609	1.606	2.707	2.241	1.743		1.796	2.621			2.409		2.239	2.142	1.945	2.455		1.128	2.265	2.266	2.175	2.264	2.324	2.615	2.505	2.884	2.235	2.51	2.775		2.296	1.51		2.525	2.172	1.894	2.672	1.725	2.995		1.861	1.647	2.591	1.249	2.395		1.955	3.173		2.44	1.535	2.203	1.873	3.089	2.176	2.234	3.459	2.625	2.762	0.74	2.414	2.108	2.455	2.022	2.166	2.066	2.566	2.647	2.575	2.47	2.661	1.647	2.902	2.958	2.822	3.153	2.877	2.347	2.439	2.847	3.214	3.02	2.257	1.224	1.8	3.11	2.388	2.315		2.607	2.014	2.399	3.087	3.415	0.71	2.781	2.215	2.844	2.728	2.275	1.829	2.535	2.666	2.026	2.12	3.887	2.712	0.81	2.459	2.216		2.449	2.494		2.076	1.743	2.503	2.01		2.624	1.615	2.286	2.577	2.583	2.339	2.284	2.777	2.927	2.415	2.648	2.953	2.042	2.461	2.56	2.508		2.187	1.87	1.148	2.857	2.258		2.188	2.657	1.983	2.241	2.267	2.425	2.248	1.999	2.734	2.171	2.381	1.886	1.807	1.859	2.968	2.002	2.065	1.62	2.35		2.239	1.906	2.093		2.483	1.84	2.279	2.034	2.99	2.215	2.814	2.364	2.515	2.853	1.946	2.141	2.299	2.356	2.85	2.41	2.079	2.503	2.2	2.315	3.096	2.997	2.762	2.51	2.968	2.426	2.142	2.79	2.591	2.525	1.688		3.156	1.479	2.619	2.325		2.048	3.473	2.584	2.417	3.354	1.863	1.925	2.309	2.057	3.054	2.442		2.237	2.534	2.592		2.365	2.717		1.871		2.498	2.902	0.702	2.634		2.949	2.611		1.917	3.073	2.465	2.575		2.571	2.349	2.571	2.618			2.838	2.49	2.624	2.742		2.211	1.808	2.923	2.73	0		1.989		2.525	2.717		2.872	2.728	2.287	1.902	2.696	2.107		2.848	1.837		2.948		3.136	2.061	2.333	2.508	2.851	2.512	2.103			2.111	3.116	3.059	2.489	2.792	1.824	2.898	1.893	0.788	2.863	1.481																																																																																																																																																																																																																																																																																																									2.657	1.285	1.511	2.326	1.653	1.245	0.751	2.402	1.434	2.472	1.93	2.201	3.05	2.495	2.061	2.689
mRNA_15066_Sfxn5	2_Zeroes_ID_ENSMUST00000113787.1	Sfxn5	2.193	2.713	2.017	1.151	1.749	0.827		1.274	1.372	0.814	1.849	1.745	2.116	1.917	1.417	1.68	1.079	1.046	2.067	1.25		1.589	1.722	1.951	0.633	0.631	2.159	2.203	0.991		1.193	2.077			1.978		1.887	1.561	1.444	1.6		0.794	2.024	2.196	1.707	2.023	1.621	2.308	1.528	2.533	1.481	1.177	2.289		1.365	0.803		1.906	1.515	1.673	1.993	1.431	2.458		1.642	1.194	2.167	0	1.779		1.73	2.709		2.021	0.973	1.752	1.281	2.009	1.75	1.651	2.997	2.634	2.21	0.623	2.066	1.46	1.942	1.403	1.589	2.491	1.892	2.162	1.957	2	2.185	1.442	2.353	2.151	2.317	2.674	2.292	1.616	1.826	2.168	2.199	2.634	1.6	1.054	1.254	2.614	1.758	1.479		2.182	1.842	2.033	2.816	2.746	1.343	2.762	1.626	2.504	1.707	1.615	1.128	2.282	2.08	1.937	1.623	3.467	2.226	1.146	1.667	1.978		1.842	1.919		1.565	1.359	1.696	1.493		2.208	1.412	2.068	2.247	2.029	1.724	2.214	2.255	1.965	2.024	2.437	1.986	2.327	1.861	1.86	1.887		1.646	2.191	0.985	2.007	1.956		1.95	1.954	1.538	2.061	1.79	2.007	1.737	2.132	2.211	1.832	1.662	1.697	1.814	1.641	2.597	1.935	1.834	1.374	1.956		2.049	1.463	1.719		2.042	1.682	1.784	1.805	1.925	1.715	2.255	1.587	2.067	2.073	1.401	1.678	1.635	1.411	2.116	1.889	1.755	1.696	1.551	1.479	2.432	2.46	2.344	1.816	2.597	1.744	1.561	1.372	2.167	1.83	1.336		2.883	0.971	2.045	2.081		1.331	2.853	1.591	1.807	2.982	1.87	1.702	2.066	2.191	2.401	1.828		1.804	1.408	2.635		2.217	1.835		1.44		2.103	2.397	0.59	1.857		3.007	2.031		1.924	1.995	1.917	1.806		2.695	1.864	2.178	2.195			2.356	2.141	1.99	2.291		1.781	2.009	2.417	2.139	0		1.543		1.83	2.168		2.343	2.33	1.789	1.408	2.437	1.873		2.4	2.039		2.544		2.963	1.467	1.393	1.856	2.292	2.152	1.375			1.604	2.439	2.406	2.019	2.529	1.607	2.303	1.237	1.463	2.921	1.289																																																																																																																																																																																																																																																																																																									1.954	0.869	1.181	1.648	1.311	1.288	0.557	1.938	1.069	2.069	1.506	2.132	2.509	1.926	1.342	2.293
mRNA_31176_Sgca	138_Zeroes_ID_ENSMUST00000100551.9	Sgca	0.145	0.57	0.608	0	0.798	0		0.388	0	0	0	0.145	0	0	0.978	0	0	0	0.088	0.093		0.285	0.331	0	0	0	0.168	0	0.281		0.224	0.151			0.256		0	0.301	0	0		0	0	0	0.318	0	0	0	0	0.301	0	1.069	0.134		0	0		0	0.134	0	0.207	0.05	0		0.426	1.521	0	0.569	0.391		0.265	0.851		0	0.136	0.378	0.391	0.525	0.049	0.451	0	0	0	0	0	0	0.138	0.046	0	0	0.241	0	0.08	0	0.051	0	0.361	0.04	0.043	0	0.359	0.079	0	0	0	0	0	0	0.094	0	0.04	0		0.044	0.083	0	0.856	0	0	0.298	0	0.047	0	0.292	0.568	0	0	0.128	0.265	0	0.045	0	0	1.436		0.754	0.438		0.724	0	0.143	1.815		0.138	0	0.042	0.053	0	0.091	0	0	0.507	0	0.052	0.281	0.285	0	0	0		0	0	0.279	0	0		0.051	0.09	0	0.418	0	0	0	0.275	1.038	0.119	0.958	0	0.286	0	0	0.233	0.921	0.097	0.205		0.043	0.295	0.052		0.43	0	0.081	0	0	0.08	0	0	0.047	0.442	0.08	0.564	0	0	0	0.418	0.601	0.143	0	0	0.161	0.316	0	1.501	0	0	0.301	0	0	0.525	0.041		0	0	0	0.304		0	0	0.286	0.284	0	0	0.478	0	0	0	0		0	0	0		0.483	0		0.247		0	0	0	0.543		0	0.534		0	0	0.281	0.284		0	0.364	0	0.043			0.116	1.08	1.025	0.137		0.51	0	0	0.232	0.566		0.273		0.525	0.724		0.916	0.729	0.091	0	0.715	0.446		0	0		0.045		0	0.339	0.773	0.224	0	0.239	0.548			0.044	0.127	0	0.195	0.58	0	0	0.092	0	1.071	0																																																																																																																																																																																																																																																																																																									0.09	0.148	0.722	0.124	0.281	0.332	0	0.043	0.124	0.832	0.454	0	0	0	0	0
mRNA_31177_Sgca	146_Zeroes_ID_ENSMUST00000166320.6	Sgca	0.113	0.32	0.479	0	0.759	0		0.397	0	0	0	0.101	0	0	0.996	0	0	0	0.091	0.096		0.292	0.234	0	0	0	0.172	0	0.243		0.194	0.155			0.213		0	0.308	0	0		0	0	0	0.325	0	0	0	0	0.212	0	1.089	0.138		0	0		0	0.137	0	0.172	0.051	0		0.464	1.545	0	0.581	0.328		0.272	0.868		0	0.139	0.387	0.4	0.537	0.05	0.43	0	0	0	0	0	0	0.096	0.047	0	0	0.247	0	0.042	0	0.052	0	0.302	0.041	0.044	0	0.368	0.041	0	0	0	0	0	0	0.096	0	0.041	0		0.045	0.085	0	0.699	0	0	0.304	0	0.049	0	0	0.545	0	0	0.131	0.142	0	0.046	0	0	1.46		0.745	0.415		0.761	0	0	1.736		0.142	0	0.043	0.054	0	0.093	0	0	0.518	0	0.054	0.288	0.292	0	0	0		0	0	0.286	0	0		0.052	0.047	0	0.468	0	0	0	0	0.869	0.122	0.853	0	0	0	0	0	0.545	0.099	0		0.044	0.232	0.054		0.405	0	0.083	0	0	0.082	0	0	0.048	0.451	0.082	0.317	0	0	0	0.23	0.614	0	0	0	0.165	0.324	0	1.211	0	0	0.308	0	0	0.506	0.042		0	0	0	0.311		0	0	0.292	0	0	0	0.488	0	0	0	0		0	0	0		0.493	0		0.253		0	0	0	0.554		0	0.298		0	0	0.288	0.291		0	0.373	0	0.045			0.119	1.028	1.044	0.141		0.521	0	0	0.237	0.578		0.279		0.506	0.739		1.242	0.744	0.093	0	0.729	0.456		0	0		0.046		0	0.347	0.788	0.186	0	0.207	0.56			0.045	0.13	0	0.162	0.56	0	0	0.094	0	1.091	0																																																																																																																																																																																																																																																																																																									0.047	0.103	0.707	0.127	0.288	0.382	0	0.044	0.127	0.792	0.464	0	0	0	0	0
mRNA_31175_Sgca	138_Zeroes_ID_ENSMUST00000103162.6	Sgca	0.124	0.497	0.531	0	0.727	0		0.336	0	0	0	0.124	0	0	0.867	0	0	0	0.075	0.08		0.246	0.286	0	0	0	0.144	0	0.242		0.192	0.13			0.22		0	0.259	0	0		0	0	0	0.274	0	0	0	0	0.259	0	0.951	0.115		0	0		0	0.114	0	0.178	0.042	0		0.418	1.372	0	0.496	0.339		0.228	0.751		0	0.116	0.327	0.339	0.458	0.041	0.392	0	0	0	0	0	0	0.118	0.039	0	0	0.207	0	0.068	0	0.043	0	0.34	0.034	0.037	0	0.311	0.067	0	0	0	0	0	0	0.08	0	0.034	0		0.037	0.071	0	0.755	0	0	0.257	0	0.04	0	0.252	0.495	0	0	0.109	0.228	0	0.038	0	0	1.293		0.705	0.38		0.675	0	0.123	1.67		0.118	0	0.036	0.045	0	0.077	0	0	0.442	0	0.045	0.242	0.246	0	0	0		0	0	0.24	0	0		0.043	0.077	0	0.398	0	0	0	0.237	0.922	0.101	0.849	0	0.246	0	0	0.201	0.815	0.083	0.176		0.037	0.254	0.045		0.373	0	0.069	0	0	0.068	0	0	0.04	0.383	0.068	0.493	0	0	0	0.363	0.526	0.123	0	0	0.138	0.273	0	1.353	0	0	0.259	0	0	0.458	0.035		0	0	0	0.262		0	0	0.246	0.245	0	0	0.415	0	0	0	0		0	0	0		0.42	0		0.212		0	0	0	0.473		0	0.465		0	0	0.242	0.245		0	0.315	0	0.037			0.1	0.961	0.911	0.117		0.444	0	0	0.199	0.494		0.235		0.458	0.636		1.092	0.641	0.077	0	0.627	0.387		0	0		0.038		0	0.293	0.68	0.192	0	0.205	0.478			0.037	0.108	0	0.167	0.506	0	0	0.078	0	0.953	0																																																																																																																																																																																																																																																																																																									0.077	0.127	0.634	0.106	0.242	0.323	0	0.036	0.106	0.734	0.394	0	0	0	0	0
mRNA_13194_Sgcb	0_Zeroes_ID_ENSMUST00000081170.8	Sgcb	0.803	0.643	0.649	0.356	0.404	0.606		0.309	0.293	0.546	0.524	0.379	0.55	0.541	0.883	0.337	0.554	0.693	0.451	1.682		0.949	0.594	0.289	0.456	0.245	0.597	0.266	0.916		1.261	1.07			1.025		0.602	0.649	0.827	0.936		1.707	1.024	0.602	1.224	1.163	0.951	0.837	0.777	0.946	0.77	0.711	0.959		0.981	0.17		0.75	0.767	0.282	0.79	0.925	1.095		0.854	1.291	0.72	0.952	0.669		1.17	1.263		1.022	1.353	1.058	1.06	1.014	0.769	0.872	0.708	0.84	0.432	0.711	0.542	0.225	0.614	0.527	0.786	0.333	0.873	0.665	1.271	0.62	1.079	1.172	0.702	0.989	0.886	0.931	0.959	0.454	1.193	0.224	1.402	1.038	0.425	0.998	0.941	0.829	0.806	1.236		0.828	0.822	0.744	0.896	0.838	1.086	1.22	0.874	0.909	0.563	0.686	0.9	0.949	0.931	0.738	1.295	0.777	0.944	0.495	1.229	0.868		0.992	0.792		0.971	1.107	0.822	1.875		1.348	0.356	0.694	1.024	0.754	0.908	0.974	1.079	0.794	1.034	0.766	0.806	0.509	0.762	0.725	0.933		0.791	0.679	1.108	0.747	0.903		0.87	0.903	0.486	0.844	1.065	1.337	0.79	0.983	1.191	0.744	1.354	0.659	0.886	0.777	0.644	0.914	0.683	1.023	0.88		0.956	0.967	1.29		0.666	0.599	1.146	0.742	0.886	0.832	0.824	0.644	0.853	0.873	0.8	0.875	0.917	0.879	1.208	0.806	1.018	0.822	1.203	1.236	0.864	1.096	0.316	0.772	0.644	0.58	0.649	0.777	0.72	0.887	0.815		0.922	0.404	1.154	0.787		1.187	0.569	0.747	1.007	0.343	0.62	1.148	0.534	0.515	0.706	0.755		0.944	0.55	0.832		0.597	0.624		0.9		0.884	0.641	0.888	1.103		0.449	0.519		0.646	0.741	0.969	0.881		0.588	1.153	0.789	0.67			1.09	0.655	0.486	0.753		1.21	0.952	0.65	0.715	1.203		0.976		0.887	0.945		1.194	0.594	0.84	0.948	0.994	0.603		0.311	0.688		0.663		1.101	0.746	1.245	1.028	0.644	0.712	0.702			1.151	0.987	0.786	0.702	0.872	0.601	0.616	0.312	0.758	0.821	1.039																																																																																																																																																																																																																																																																																																									0.903	1.441	1.584	0.876	1.421	1.508	1.559	0.734	1.82	1.036	1.703	0.923	0.481	0.479	1.617	0.929
mRNA_28842_Sgcd	169_Zeroes_ID_ENSMUST00000077221.5	Sgcd	0.163	0	0	0.028	0.041	0		0	0	0.043	0	0	0	0.044	0.286	0	0	0.074	0.041	0.043		0	0.037	0.086	0.284	0	0	0	0		0	0.047			0		0	0	0	0.2		0.231	0	0	0	0	0	0.05	0	0.189	0	0	0		0	0		0.08	0	0	0.153	0	0		0.163	0.226	0.039	0	0.19		0	0		0	0.123	0	0	0.262	0.044	0.072	0	0	0	0	0	0	0	0	0.032	0	0	0.114	0.142	0	0.218	0	0	0.238	0.077	0	0	0.173	0	0	0	0	0	0	0	0	0.106	0		0	0	0.039	0.243	0	0	0	0	0.085	0	0.493	0	0	0	0.078	0.043	0	0	0	0.119	0		0.104	0.248		0.125	0	0	0.063		0.085	0	0	0	0.029	0	0	0	0.252	0.048	0.094	0	0	0.154	0.041	0		0	0	0	0	0.093		0	0.159	0	0.094	0.038	0	0.25	0	0	0.073	0.04	0	0	0	0.099	0	0.685	0.287	0		0.039	0.037	0.181		0	0	0.037	0.259	0.528	0	0	0	0.043	0.134	0	0.283	0	0	0	0	0.197	0	0	0	0.111	0	0	0	0.099	0	0	0	0.039	0.18	0.074		0.275	0.25	0.086	0.278		0.262	0	0	0	0	0	0	0	0.264	0	0		0	0	0		0.163	0		0		0.042	0.247	0	0.271		0.513	0		0	0	0	0		0	0.605	0.153	0.078			0.036	0.243	0	0.064		0	0	0	0.144	0.725		0.249		0.18	0.479		0.264	0	0	0	0.661	0.047		0	0		0.04		0.498	0.068	0	0.085	0.031	0.076	0			0	0.078	0	0.037	0.084	0	0	0	0	0	0																																																																																																																																																																																																																																																																																																									0.159	0.091	0.16	0	0.091	0.417	0	0.039	0.113	0.086	0.355	0.466	0	0	0	0
mRNA_28841_Sgcd	196_Zeroes_ID_ENSMUST00000109220.6	Sgcd	0.109	0	0	0.018	0	0		0	0	0.028	0	0	0	0	0	0	0	0	0	0.029		0	0.024	0	0.193	0	0	0	0		0	0			0		0	0	0	0.028		0.106	0	0	0	0	0	0.033	0	0	0	0	0		0	0		0.027	0	0	0.052	0	0		0.067	0.153	0.026	0	0.104		0	0		0	0.042	0	0	0.178	0.029	0	0	0	0	0	0	0	0	0	0.021	0	0	0	0.072	0	0.061	0	0	0.139	0.052	0	0	0.116	0	0	0	0	0	0	0	0	0.071	0		0	0	0	0	0	0	0	0	0.028	0	0.182	0	0	0	0.052	0.029	0	0	0	0.027	0		0.047	0.122		0.063	0	0	0.042		0.029	0	0	0	0.019	0	0	0	0.171	0.032	0.032	0	0	0.052	0.027	0		0	0	0	0	0.031		0	0.054	0	0.063	0	0	0.124	0	0	0.048	0.027	0	0	0	0.066	0	0.181	0.03	0		0.026	0.024	0.062		0	0	0.025	0.176	0.369	0	0	0	0	0.09	0	0.193	0	0	0	0	0.133	0	0	0	0.074	0	0	0	0.066	0	0	0	0.026	0.074	0.025		0.187	0.17	0	0		0.178	0	0	0	0	0	0	0	0.18	0	0		0	0	0		0.11	0		0		0.028	0	0	0		0.19	0		0	0	0.023	0		0	0.426	0.042	0			0.024	0.029	0	0		0	0	0	0	0.364		0.169		0.074	0		0.18	0	0	0	0.468	0.031		0	0		0.027		0.348	0	0	0.029	0	0.051	0			0	0.026	0	0	0.028	0	0	0	0	0	0																																																																																																																																																																																																																																																																																																									0.054	0	0.082	0	0.061	0.208	0	0	0.075	0.057	0.221	0	0	0	0	0
mRNA_14813_Sgce	0_Zeroes_ID_ENSMUST00000090686.9	Sgce	1.086	0.939	0.843	0.853	0.791	1.187		0.665	1.229	1.19	0.62	0.768	1.022	1.101	1.818	1.095	0.939	1.011	0.564	1.857		1.41	0.942	0.872	0.75	1.491	1.429	0.802	1.237		1.702	1.77			1.427		1.22	1.946	1.533	1.204		1.656	1.179	1.732	1.738	1.179	1.423	0.889	1.649	1.118	2.071	1.949	1.414		1.331	0.942		1.48	1.581	1.019	1.814	1.662	0.946		1.498	0.915	0.806	1.613	1.29		0.252	1.629		1.177	1.484	1.516	1.748	0.273	1.392	1.425	2.036	0.515	1.438	0.919	0.532	0.813	1.259	0.873	0.793	0.71	1.333	1.266	1.532	1.162	1.109	1.643	1.386	1.792	2.02	1.006	1.246	0.457	0.88	1.404	0.885	1.052	0.878	1.473	1.317	1.31	1.474	1.523		1.591	1.104	1.804	0.821	1.05	1.985	1.664	1.41	1.779	1.927	1.74	1.903	1.608	1.783	1.49	1.523	1.856	1.398	1.701	1.403	0.854		1.599	1.618		1.571	0.765	1.234	1.568		1.523	0.753	1.122	1.307	1.363	1.213	2.216	1.24	0.677	1.387	1.084	1.395	2.109	1.353	1.141	1.079		1.641	1.305	0.684	1.167	1.74		1.72	1.351	0.668	1.394	1.584	1.62	1.63	0.676	1.51	1.599	1.744	0.548	1.52	1.338	1.131	1.806	1.539	1.692	1.527		1.549	1.339	1.583		1.387	1.088	1.427	1.16	1.254	1.246	1.337	1.408	0.783	1.173	1.547	1.093	1.563	1.098	1.248	1.134	1.357	1.234	1.673	1.523	1.226	1.514	0.971	1.146	1.131	0.313	1.946	0.906	0.806	1.368	1.085		1.211	1.755	1.175	1.353		1.808	1.473	0.272	0.694	0.286	0.524	1.203	0.908	1.633	0.733	0.881		2.101	1.808	1.858		1.172	1.042		1.373		1.2	0.666	0.7	1.449		0.921	1.043		1.253	0.865	1.067	1.161		1.158	0.861	1.414	1.166			1.805	1.497	1.305	1.216		1.267	0.699	1.133	1.052	1.375		1.252		1.368	2.519		1.036	1.52	1.233	1.808	0.855	0.84		1.467	1.32		1.332		1.328	0.909	0.922	1.1	1.42	1.114	1.341			1.6	1.239	1.076	1.193	1.129	1.309	1.292	0.928	0.569	1.031	0.843																																																																																																																																																																																																																																																																																																									1.351	1.417	1.361	1.357	1.57	2.268	1.723	1.422	1.719	1.193	2.322	1.26	1.554	0.973	1.731	0.681
mRNA_14811_Sgce	0_Zeroes_ID_ENSMUST00000126151.6	Sgce	1.047	0.765	0.854	0.863	0.801	1.2		0.673	1.177	1.183	0.628	0.658	1.034	1.069	1.737	1.108	0.95	1.003	0.572	1.849		1.425	0.953	0.883	0.759	1.506	1.412	0.812	1.251		1.658	1.726			1.339		1.174	1.95	1.548	1.197		1.672	1.193	1.748	1.649	1.192	1.403	0.87	1.752	1.13	2.089	1.966	1.377		1.346	0.953		1.495	1.505	0.986	1.807	1.647	0.957		1.461	0.926	0.816	1.394	1.286		0.256	1.645		1.19	1.487	1.578	1.765	0.277	1.407	1.425	1.888	0.285	1.452	0.93	0.54	0.823	1.194	0.884	0.803	1.054	1.297	1.279	1.478	1.175	1.099	1.659	1.401	1.798	1.908	1.018	1.26	0.435	0.89	1.301	0.895	1.065	0.888	1.488	1.293	1.324	1.461	1.491		1.593	1.117	1.797	0.831	1.062	2.002	1.68	1.371	1.742	1.945	1.756	1.815	1.511	1.8	1.443	1.506	1.687	1.311	1.718	1.434	0.865		1.577	1.621		1.527	0.728	1.206	1.525		1.523	0.55	1.135	1.342	1.378	1.127	2.018	1.253	0.686	1.301	1.12	1.409	2.127	1.351	1.113	0.93		1.629	1.319	0.692	1.039	1.71		1.661	1.348	0.677	1.389	1.586	1.636	1.646	0.685	1.495	1.589	1.735	0.556	1.427	1.353	1.144	1.822	1.554	1.679	1.483		1.565	1.322	1.511		1.333	1.136	1.367	1.033	1.119	1.209	1.281	1.422	0.739	1.186	1.563	0.943	1.579	1.11	1.114	1.147	1.354	1.206	1.69	1.491	1.168	1.53	0.983	1.159	1.144	0.318	1.95	0.917	0.816	1.366	1.097		1.224	1.772	1.167	1.367		1.824	1.681	0.276	0.703	0.29	0.531	1.216	0.919	1.649	0.535	0.715		2.119	1.825	1.875		1.185	0.854		1.285		1.194	0.675	0.709	1.344		0.932	0.897		1.119	0.875	1.043	1.174		1.171	0.872	1.403	1.179			1.755	1.427	1.319	1.214		1.154	0.708	1.146	1.064	1.389		1.14		1.366	2.539		1.048	1.427	1.265	1.825	0.693	0.85		1.482	1.334		1.363		1.342	0.92	0.933	1.001	1.409	1.108	1.079			1.588	1.217	0.927	1.171	1.1	1.323	1.289	0.939	0.576	1.184	0.854																																																																																																																																																																																																																																																																																																									1.348	1.317	1.248	1.305	1.552	2.211	1.711	1.421	1.697	1.185	2.315	1.274	1.569	0.984	1.441	0.69
mRNA_14814_Sgce	0_Zeroes_ID_ENSMUST00000133306.6	Sgce	1.052	0.908	0.814	0.824	0.764	0.937		0.641	1.128	1.134	0.597	0.741	0.99	1.066	1.771	1.061	0.908	0.997	0.543	1.81		1.369	0.911	0.843	0.724	1.33	1.388	0.774	1.179		1.668	1.724			1.386		1.183	1.898	1.49	1.167		1.638	1.143	1.686	1.692	1.142	1.382	0.887	1.69	1.083	2.022	1.9	1.406		1.292	0.911		1.453	1.523	0.987	1.791	1.617	0.915		1.456	0.884	0.778	1.569	1.251		0.242	1.585		1.141	1.443	1.458	1.702	0.262	1.352	1.412	1.987	0.496	1.397	0.889	0.512	0.785	1.222	0.844	0.766	1.009	1.294	1.228	1.502	1.126	1.074	1.599	1.361	1.724	1.981	0.974	1.209	0.44	0.85	1.364	0.855	1.019	0.848	1.431	1.278	1.271	1.419	1.48		1.548	1.069	1.757	0.793	1.016	1.936	1.619	1.352	1.733	1.879	1.694	1.855	1.564	1.826	1.448	1.481	1.809	1.358	1.656	1.363	0.825		1.555	1.575		1.516	0.738	1.197	1.525		1.481	0.727	1.087	1.269	1.323	1.176	2.164	1.202	0.653	1.347	1.073	1.354	2.059	1.314	1.105	1.045		1.611	1.266	0.659	1.131	1.709		1.646	1.294	0.644	1.334	1.567	1.577	1.586	0.652	1.468	1.556	1.699	0.528	1.478	1.299	1.096	1.759	1.496	1.676	1.485		1.506	1.3	1.539		1.347	1.089	1.401	1.124	1.216	1.209	1.298	1.367	0.756	1.137	1.504	1.059	1.52	1.063	1.21	1.099	1.317	1.197	1.629	1.48	1.205	1.472	0.939	1.111	1.096	0.3	1.898	0.875	0.778	1.328	1.051		1.174	1.709	1.139	1.314		1.761	1.621	0.261	0.67	0.274	0.505	1.166	0.878	1.589	0.707	0.851		2.051	1.761	1.811		1.136	1.008		1.426		1.163	0.642	0.675	1.408		0.89	1.01		1.215	0.835	1.033	1.125		1.122	0.832	1.374	1.13			1.759	1.455	1.266	1.179		1.229	0.674	1.098	1.018	1.335		1.214		1.328	2.465		1.003	1.478	1.177	1.761	0.826	0.864		1.426	1.281		1.309		1.288	0.879	0.891	1.066	1.403	1.061	1.302			1.556	1.202	1.042	1.157	1.094	1.27	1.254	0.897	0.547	1.26	0.814																																																																																																																																																																																																																																																																																																									1.294	1.359	1.321	1.317	1.527	2.216	1.664	1.381	1.673	1.156	2.27	1.222	1.511	0.941	1.686	0.657
mRNA_14815_Sgce	0_Zeroes_ID_ENSMUST00000101677.8	Sgce	1.035	0.893	0.8	0.81	0.75	0.922		0.629	1.111	1.116	0.586	0.728	0.973	1.049	1.748	1.044	0.893	0.962	0.533	1.787		1.35	0.896	0.828	0.711	1.311	1.368	0.761	1.161		1.635	1.701			1.366		1.165	1.874	1.469	1.149		1.589	1.125	1.664	1.67	1.125	1.362	0.844	1.583	1.065	1.997	1.877	1.353		1.273	0.896		1.417	1.502	0.97	1.745	1.596	0.9		1.436	0.869	0.765	1.548	1.233		0.237	1.563		1.123	1.422	1.421	1.68	0.256	1.332	1.364	1.962	0.487	1.376	0.874	0.503	0.771	1.203	0.83	0.753	0.672	1.275	1.209	1.468	1.108	1.057	1.577	1.326	1.701	1.946	0.958	1.19	0.431	0.836	1.344	0.84	1.002	0.834	1.411	1.259	1.252	1.399	1.46		1.513	1.053	1.735	0.779	1	1.912	1.597	1.332	1.71	1.856	1.672	1.819	1.543	1.714	1.427	1.46	1.786	1.338	1.634	1.343	0.811		1.534	1.553		1.495	0.725	1.179	1.504		1.46	0.714	1.07	1.25	1.304	1.158	2.139	1.184	0.641	1.327	1.033	1.334	2.034	1.278	1.088	1.028		1.575	1.247	0.647	1.113	1.672		1.623	1.275	0.632	1.315	1.52	1.555	1.564	0.64	1.447	1.534	1.676	0.518	1.457	1.28	1.078	1.736	1.475	1.625	1.464		1.485	1.281	1.518		1.327	1.037	1.366	1.107	1.197	1.19	1.278	1.347	0.743	1.119	1.483	1.042	1.499	1.046	1.192	1.081	1.298	1.179	1.607	1.46	1.17	1.451	0.924	1.093	1.078	0.294	1.874	0.861	0.765	1.308	1.034		1.156	1.687	1.121	1.294		1.738	1.411	0.256	0.658	0.269	0.495	1.148	0.863	1.567	0.695	0.837		2.026	1.738	1.788		1.119	0.992		1.313		1.145	0.631	0.663	1.387		0.875	0.993		1.197	0.821	1.016	1.107		1.105	0.818	1.354	1.113			1.736	1.434	1.247	1.161		1.211	0.662	1.081	1.002	1.315		1.196		1.308	2.439		0.986	1.457	1.159	1.738	0.812	0.797		1.405	1.262		1.273		1.269	0.864	0.876	1.049	1.359	1.044	1.282			1.535	1.184	1.025	1.139	1.077	1.251	1.235	0.882	0.537	0.981	0.8																																																																																																																																																																																																																																																																																																									1.275	1.339	1.302	1.298	1.506	2.19	1.642	1.361	1.651	1.138	2.244	1.204	1.49	0.925	1.663	0.645
mRNA_14810_Sgce	0_Zeroes_ID_ENSMUST00000115579.6	Sgce	1.018	0.877	0.786	0.795	0.736	1.114		0.617	1.155	1.117	0.575	0.741	0.957	1.032	1.724	1.026	0.877	0.964	0.522	1.762		1.329	0.88	0.813	0.697	1.407	1.347	0.747	1.162		1.623	1.678			1.345		1.146	1.876	1.447	1.13		1.593	1.107	1.64	1.646	1.106	1.341	0.856	1.644	1.048	1.971	1.852	1.364		1.253	0.88		1.411	1.494	0.954	1.744	1.573	0.884		1.414	0.854	0.751	1.525	1.213		0.232	1.541		1.104	1.401	1.476	1.656	0.251	1.311	1.371	1.937	0.477	1.355	0.858	0.493	0.757	1.184	0.815	0.757	0.975	1.255	1.19	1.459	1.09	1.04	1.555	1.32	1.699	1.931	0.941	1.171	0.422	0.821	1.323	0.825	0.985	0.819	1.389	1.239	1.232	1.391	1.438		1.518	1.053	1.711	0.765	0.983	1.887	1.574	1.328	1.699	1.831	1.648	1.819	1.52	1.778	1.406	1.438	1.761	1.317	1.611	1.338	0.797		1.511	1.53		1.484	0.712	1.159	1.481		1.438	0.701	1.052	1.249	1.284	1.139	2.112	1.165	0.629	1.307	1.038	1.314	2.008	1.29	1.07	1.011		1.566	1.228	0.635	1.095	1.677		1.629	1.272	0.62	1.313	1.523	1.532	1.542	0.628	1.426	1.512	1.652	0.508	1.435	1.26	1.06	1.712	1.453	1.644	1.442		1.477	1.26	1.496		1.306	1.053	1.359	1.088	1.178	1.171	1.258	1.327	0.729	1.101	1.461	1.024	1.477	1.029	1.173	1.063	1.277	1.159	1.584	1.438	1.168	1.429	0.908	1.075	1.06	0.288	1.876	0.845	0.751	1.303	1.016		1.137	1.663	1.102	1.274		1.714	1.576	0.25	0.645	0.263	0.485	1.129	0.848	1.544	0.682	0.822		2	1.714	1.764		1.1	0.975		1.385		1.127	0.618	0.65	1.366		0.86	0.976		1.178	0.806	0.999	1.089		1.086	0.803	1.333	1.094			1.712	1.428	1.228	1.142		1.191	0.65	1.063	0.985	1.295		1.176		1.303	2.411		0.969	1.435	1.176	1.714	0.798	0.834		1.384	1.242		1.27		1.249	0.849	0.861	1.031	1.362	1.044	1.262			1.512	1.198	1.008	1.12	1.059	1.231	1.215	0.866	0.527	1.221	0.786																																																																																																																																																																																																																																																																																																									1.272	1.336	1.281	1.277	1.483	2.163	1.632	1.34	1.628	1.12	2.217	1.184	1.468	0.909	1.64	0.633
mRNA_14812_Sgce	0_Zeroes_ID_ENSMUST00000004750.13	Sgce	1.015	0.874	0.783	0.792	0.734	1.111		0.615	1.151	1.114	0.573	0.739	0.954	1.029	1.72	1.023	0.874	0.943	0.521	1.758		1.325	0.877	0.811	0.695	1.403	1.343	0.744	1.159		1.607	1.673			1.342		1.142	1.871	1.444	1.127		1.562	1.104	1.636	1.642	1.103	1.337	0.827	1.556	1.044	1.967	1.847	1.329		1.25	0.877		1.392	1.49	0.951	1.717	1.569	0.881		1.41	0.851	0.748	1.521	1.21		0.231	1.537		1.101	1.397	1.458	1.652	0.25	1.308	1.34	1.932	0.475	1.352	0.856	0.491	0.755	1.18	0.812	0.755	0.657	1.251	1.186	1.443	1.087	1.036	1.551	1.302	1.695	1.916	0.938	1.168	0.421	0.818	1.32	0.823	0.982	0.816	1.386	1.235	1.229	1.387	1.434		1.5	1.05	1.706	0.762	0.98	1.882	1.571	1.325	1.695	1.826	1.644	1.803	1.516	1.686	1.402	1.434	1.757	1.314	1.607	1.334	0.794		1.507	1.526		1.481	0.71	1.156	1.478		1.434	0.698	1.049	1.246	1.28	1.136	2.108	1.162	0.626	1.303	1.013	1.31	2.004	1.271	1.067	1.008		1.549	1.224	0.633	1.092	1.644		1.625	1.268	0.618	1.309	1.493	1.528	1.538	0.626	1.422	1.508	1.648	0.506	1.432	1.256	1.057	1.708	1.449	1.612	1.438		1.473	1.257	1.492		1.303	1.016	1.342	1.085	1.175	1.168	1.255	1.323	0.726	1.097	1.457	1.021	1.473	1.026	1.169	1.06	1.274	1.156	1.58	1.434	1.148	1.426	0.905	1.072	1.057	0.287	1.871	0.843	0.748	1.299	1.013		1.134	1.659	1.099	1.27		1.71	1.386	0.249	0.643	0.262	0.483	1.126	0.845	1.54	0.679	0.819		1.996	1.71	1.759		1.097	0.972		1.289		1.123	0.616	0.648	1.363		0.857	0.973		1.174	0.804	0.996	1.086		1.083	0.8	1.329	1.091			1.708	1.424	1.224	1.139		1.188	0.648	1.06	0.982	1.291		1.173		1.299	2.406		0.967	1.432	1.173	1.71	0.795	0.78		1.38	1.238		1.25		1.246	0.846	0.858	1.028	1.335	1.041	1.259			1.509	1.195	1.005	1.117	1.056	1.227	1.212	0.864	0.525	0.962	0.783																																																																																																																																																																																																																																																																																																									1.268	1.332	1.278	1.274	1.48	2.159	1.628	1.337	1.624	1.116	2.212	1.181	1.464	0.906	1.636	0.63
mRNA_14809_Sgce	0_Zeroes_ID_ENSMUST00000115577.7	Sgce	0.984	0.847	0.758	0.767	0.71	1.079		0.594	1.118	1.082	0.553	0.715	0.925	0.998	1.678	0.993	0.847	0.932	0.503	1.716		1.289	0.85	0.785	0.672	1.366	1.307	0.72	1.126		1.578	1.632			1.305		1.11	1.828	1.406	1.094		1.549	1.072	1.596	1.601	1.071	1.301	0.827	1.599	1.014	1.922	1.804	1.324		1.215	0.85		1.37	1.452	0.922	1.698	1.529	0.854		1.373	0.824	0.724	1.482	1.175		0.222	1.498		1.069	1.36	1.434	1.611	0.24	1.272	1.33	1.888	0.458	1.315	0.829	0.474	0.73	1.147	0.786	0.731	0.943	1.217	1.153	1.417	1.055	1.006	1.511	1.281	1.653	1.882	0.91	1.135	0.406	0.792	1.284	0.797	0.953	0.79	1.349	1.201	1.194	1.35	1.396		1.475	1.019	1.665	0.738	0.95	1.838	1.531	1.289	1.654	1.783	1.603	1.772	1.477	1.731	1.365	1.396	1.715	1.278	1.566	1.298	0.769		1.468	1.487		1.442	0.686	1.123	1.439		1.397	0.675	1.018	1.211	1.245	1.103	2.062	1.128	0.605	1.268	1.004	1.274	1.959	1.251	1.035	0.978		1.522	1.19	0.612	1.06	1.632		1.585	1.233	0.597	1.274	1.48	1.489	1.498	0.605	1.384	1.469	1.607	0.488	1.394	1.221	1.026	1.666	1.411	1.599	1.401		1.461	1.222	1.453		1.267	1.019	1.319	1.053	1.141	1.134	1.22	1.287	0.703	1.065	1.419	0.991	1.434	0.995	1.136	1.029	1.239	1.123	1.54	1.396	1.131	1.388	0.877	1.04	1.026	0.276	1.828	0.816	0.724	1.264	0.983		1.101	1.618	1.067	1.235		1.668	1.532	0.24	0.621	0.252	0.466	1.094	0.818	1.501	0.657	0.793		1.951	1.669	1.717		1.065	0.943		1.344		1.091	0.596	0.627	1.326		0.83	0.944		1.141	0.778	0.966	1.054		1.051	0.775	1.293	1.059			1.666	1.387	1.19	1.12		1.154	0.626	1.028	0.952	1.371		1.14		1.264	2.357		0.937	1.394	1.14	1.668	0.77	0.805		1.343	1.204		1.231		1.211	0.82	0.831	0.998	1.322	1.011	1.224			1.47	1.161	0.975	1.085	1.024	1.193	1.178	0.837	0.507	1.184	0.758																																																																																																																																																																																																																																																																																																									1.233	1.296	1.242	1.239	1.441	2.112	1.587	1.301	1.583	1.084	2.165	1.147	1.426	0.879	1.595	0.609
mRNA_36048_Sgcg	86_Zeroes_ID_ENSMUST00000077954.10	Sgcg	0.288	0	0.258	0	0.65	0		0	1.217	0	0.338	0.179	0.346	0.505	0.929	0.247	0.928	0.038	0.405	0.087		0	0.111	0.211	0	0	0.194	0.573	0.486		0.21	0.096			0.659		0.349	0.589	0	0.688		0.163	0.272	0.272	0	0.321	0	0.102	0	0.444	1.146	1.189	0		0	0		0	0.043	0.167	0.157	0.479	0		0.838	0.904	0.04	0.745	0.431		0	0		0.5	0.655	0.087	0	1.017	0.045	0.635	0	0	0.706	0	0.134	0.687	0.087	0.6	0.033	0	0.697	0.226	0	0.652	0.224	0	0.145	0.684	0.932	0.261	0.136	0.037	0.271	0.685	0.874	0.277	0.868	0	0	1.029	0.305	0.125		0.194	0.221	0.228	0.811	0	0.7	0.279	1.589	0	0	0.703	0.293	0	0	0.756	0.088	0.516	0.16	0	0.405	0.483		0.822	0.659		1.624	0.11	0.046	2.148		0.088	0	0.412	0	0	0	0	0	0.259	0.142	0.271	0	0	0	0.162	0.524		0.042	0	0.262	1.016	0.868		0.378	0.084	0	0.355	0	0.268	0	0.258	1.22	0.075	1.284	0	0.495	0	0.197	0.727	0.503	0.905	0.08		0	0.454	0.271		0.305	0.038	0.373	0.266	0	0.11	0	0.346	0.168	0.342	0.146	0.921	0	0	0	0.305	0.38	0.046	0	0.125	0.114	0	0.773	0.596	0.197	0.563	0.589	0	0.04	0.495	0		0	0.982	0	0.728		0	0.474	0.268	0	0	0.282	0	0	1.164	0	0		0.49	0	0.305		0.455	0		0.431		0.166	0	0.692	0.713		0	0.504		0	0.49	0.105	0.491		0.684	0	0.57	0.262			0.877	1.235	0	0.574		0.992	0	0.258	0.217	0.742		0.474		0.495	0.856		1.025	0.495	0.709	0.923	1.135	0.559		0.367	0.276		0.611		0.511	0.82	0.911	0.524	0.064	0.291	0			0.041	0.192	0.285	0.647	0.453	0	0.118	0	0.308	0.27	0																																																																																																																																																																																																																																																																																																									0.084	0	0.125	0.324	0.138	0.756	0	0.448	0.355	0.916	0.428	0	0	0	0	0.481
mRNA_36049_Sgcg	94_Zeroes_ID_ENSMUST00000121148.6	Sgcg	0.273	0	0.26	0	0.521	0		0	1.211	0	0.4	0.163	0.317	0.475	0.63	0.294	0.629	0.046	0.44	0.105		0	0.09	0.156	0	0	0.143	0.669	0.448		0.25	0.115			0.479		0.373	0.522	0	0.736		0.101	0	0.324	0	0.38	0	0.062	0	0.121	1.121	1.163	0		0	0		0	0.052	0.152	0.188	0.354	0		0.899	0.883	0.049	0.862	0.472		0	0		0.586	0.638	0.053	0	1.163	0.055	0.712	0	0	0.819	0	0.083	0.691	0.105	0.598	0.04	0	0.692	0.269	0	0.635	0.217	0	0.132	0.655	0.894	0.311	0.056	0	0.322	0.796	0.813	0.329	0.584	0	0	1.176	0.325	0.102		0.143	0.223	0.272	0.936	0	0.812	0.332	1.591	0	0	0.816	0.208	0	0	0.762	0.105	0.334	0.191	0	0.362	0.567		0.828	0.585		1.562	0.09	0.056	2.073		0	0	0.379	0	0	0	0	0	0.308	0.171	0.273	0	0	0	0.194	0.614		0.051	0	0.311	0.801	0.807		0.215	0.101	0	0.373	0	0	0	0.307	1.262	0.09	1.336	0	0.58	0	0.18	0.673	0.589	0.955	0.096		0	0.365	0.17		0.321	0	0.333	0.316	0	0.046	0	0	0.104	0.359	0.133	0.857	0	0	0	0.361	0.286	0.056	0	0.102	0.137	0	0.779	0.696	0.18	0.658	0.522	0	0.049	0.482	0		0	1.124	0	0.339		0	0	0.319	0	0	0.335	0	0	1.323	0	0.586		0.575	0	0.361		0.676	0		0.507		0.198	0	0.803	0.826		0	0.325		0	0.575	0.126	0.317		0.794	0	0.588	0.312			0.815	1.175	0	0.591		0.969	0	0.307	0.178	0.625		0.556		0.482	0.796		1.001	0.319	0.698	1.059	1.141	0.69		0.434	0.327		0.615		0	0.781	0.616	0.502	0.077	0.307	0			0.049	0.23	0	0.477	0.533	0	0.187	0	0.365	0.32	0																																																																																																																																																																																																																																																																																																									0.101	0	0.15	0.346	0.057	0.738	0	0.458	0.419	1.025	0.468	0	0	0	0	0.565
mRNA_20841_Sgcz	286_Zeroes_ID_ENSMUST00000118896.1	Sgcz	0	0	0	0	0	0		0	0	0	0	0	0	0	0	0	0	0	0	0		0	0	0	0	0	0	0	0		0	0			0		0	0	0	0		0	0	0	0	0	0	0	0	0	0	0	0		0	0		0	0	0	0	0	0		0	0	0	0	0		0	0		0	0	0	0	0	0	0	0	0	0	0	0	0	0	0	0	0	0	0	0	0	0	0	0.025	0	0	0	0	0	0	0	0	0	0	0	0	0	0	0		0	0	0	0	0	0	0	0	0	0	0	0	0	0	0	0	0	0	0	0.055	0		0	0		0	0	0	0		0	0	0	0	0	0	0	0	0	0	0	0	0	0	0	0		0	0	0	0	0		0	0	0	0	0	0	0	0	0.027	0	0	0	0	0	0	0	0	0	0		0	0	0		0	0	0	0	0	0	0	0	0	0	0	0	0	0	0	0.073	0	0	0	0	0	0	0	0	0	0	0	0	0	0	0		0	0	0	0		0	0	0	0	0	0	0	0	0	0	0		0	0	0		0	0		0		0	0	0	0		0	0		0	0	0	0		0	0	0	0			0	0	0	0		0	0	0	0	0		0		0	0		0	0	0	0	0	0		0	0		0		0	0	0	0	0	0	0			0	0	0	0	0	0	0	0.029	0	0	0																																																																																																																																																																																																																																																																																																									0	0	0	0	0	0	0	0	0	0	0	0	0	0	0	0
mRNA_9119_Sgip1	123_Zeroes_ID_ENSMUST00000072481.10	Sgip1	0.014	0	0	0.078	0.068	0.325		0	0.02	0	0	0.038	0	0.019	0	0.021	0	0.016	0.05	0		0	0.061	0	0	0	0.049	0	0.038		0.074	0.115			0.061		0	0.021	0	0.052		0	0.222	0	0	0	0.088	0.102	0.107	0.158	0	0	0.052		0	0		0.05	0.068	0	0.049	0.037	0		0.014	0	0.016	0	0.097		0	0.105		0	0.09	0.07	0	0	0.09	0.045	0	0	0.326	0	0.055	0	0.036	0.035	0.079	0	0.032	0.032	0.06	0.022	0.019	0.247	0.03	0.103	0.126	0	0.056	0	0.115	0.113	0	0.118	0	0	0.071	0	0.059	0.052		0.017	0.093	0.049	0	0	0	0	0.053	0.018	0	0	0.018	0	0	0.112	0.071	0.119	0.05	0	0.05	0		0.086	0.016		0.04	0.075	0.055	0.026		0.018	0	0.062	0.152	0.036	0.051	0	0	0	0.04	0.096	0.112	0	0.033	0.067	0.234		0.051	0	0	0	0.059		0.019	0.034	0	0.116	0.032	0	0.079	0	0.049	0.06	0.066	0.064	0	0	0.021	0	0.116	0	0		0.064	0.132	0		0.05	0.03	0.076	0.113	0	0.06	0.017	0	0.053	0.075	0.031	0.124	0	0.124	0	0	0.068	0.055	0.109	0.052	0.016	0	0	0	0.021	0.253	0.021	0	0.016	0.107	0.016		0	0	0.072	0.121		0	0	0	0.113	0	0	0.102	0	0	0	0.115		0	0	0.13		0	0		0.097		0.035	0	0	0		0	0		0	0	0.19	0		0	0	0.116	0			0.059	0.054	0	0.04		0	0.318	0.109	0.076	0		0		0.107	0		0.115	0.219	0	0	0	0.039		0	0		0.017		0.118	0.056	0	0.071	0.064	0.063	0.12			0.016	0.033	0	0.046	0.035	0	0.08	0.018	0.131	0.114	0																																																																																																																																																																																																																																																																																																									0.034	0.057	2.376	0.109	0.057	0.187	0	0	0.032	0.106	0.097	0.109	0.252	0	0	0
mRNA_9120_Sgip1	128_Zeroes_ID_ENSMUST00000080728.11	Sgip1	0.015	0	0	0.071	0.071	0.18		0	0.021	0	0	0.04	0	0.02	0	0.023	0	0.016	0.053	0		0	0.064	0	0	0	0.052	0	0.04		0.062	0.101			0.065		0	0.022	0	0.055		0	0.234	0	0	0	0.092	0.065	0.112	0.166	0	0	0.055		0	0		0.053	0.072	0.019	0.052	0.04	0		0.015	0	0.017	0	0.052		0	0.11		0	0.095	0.074	0	0	0.076	0.047	0	0	0.123	0	0.058	0	0.038	0.037	0.056	0	0.051	0.034	0.064	0	0	0.479	0	0.063	0.1	0	0.059	0	0.121	0.119	0	0.124	0	0	0.074	0	0.062	0.054		0.017	0.05	0.051	0	0	0	0	0.056	0.019	0	0	0	0	0	0.118	0.056	0.126	0.053	0	0.053	0		0.091	0		0.042	0.079	0.058	0.042		0.019	0	0.05	0.121	0.051	0.054	0	0	0	0.042	0.102	0	0	0.035	0.071	0.246		0.054	0	0	0	0.062		0.02	0.018	0	0.103	0.017	0	0.083	0	0.052	0.048	0.053	0.051	0	0	0.044	0	0.234	0	0		0.051	0.138	0.041		0.053	0.032	0.048	0.119	0	0.063	0.018	0	0.055	0.06	0.032	0	0	0.131	0	0	0.072	0.058	0.115	0.054	0.017	0	0	0.195	0.044	0.265	0.022	0	0.017	0.097	0.016		0	0	0.057	0.128		0	0	0	0.119	0	0	0.108	0	0	0	0.121		0	0	0.137		0	0		0		0.037	0	0	0		0	0		0	0	0.2	0		0	0	0.122	0			0.047	0.075	0	0.028		0	0.333	0.221	0.065	0		0		0.097	0		0.121	0	0	0	0	0.041		0	0.123		0.018		0.124	0.03	0	0.056	0.067	0.067	0.126			0.034	0.017	0	0.049	0.037	0	0.051	0.019	0.138	0.231	0																																																																																																																																																																																																																																																																																																									0.018	0.08	2.169	0.115	0.06	0.215	0	0	0.034	0.112	0.102	0.115	0.265	0	0	0
mRNA_9118_Sgip1	121_Zeroes_ID_ENSMUST00000066824.12	Sgip1	0.013	0	0	0.071	0.062	0.298		0	0.018	0	0	0.034	0	0.017	0	0.02	0	0.014	0.046	0		0	0.055	0	0	0	0.045	0	0.035		0.067	0.105			0.056		0	0.019	0	0.047		0	0.204	0	0	0	0.08	0.093	0.097	0.178	0	0	0.047		0	0		0.046	0.062	0	0.045	0.034	0		0.013	0	0.015	0	0.089		0	0.095		0	0.082	0.064	0	0	0.082	0.041	0	0	0.299	0	0.051	0	0.032	0.032	0.072	0	0.029	0.029	0.055	0.059	0.018	0.226	0.028	0.094	0.115	0	0.051	0	0.105	0.103	0	0.107	0	0	0.064	0	0.054	0.047		0.015	0.085	0.044	0	0	0	0	0.049	0.032	0	0	0.017	0	0	0.102	0.064	0.109	0.046	0	0.046	0		0.079	0.014		0.036	0.068	0.05	0.024		0.016	0	0.057	0.139	0.033	0.047	0	0	0	0.036	0.088	0.102	0	0.03	0.061	0.214		0.046	0	0	0	0.053		0.017	0.031	0	0.106	0.029	0	0.072	0	0.045	0.055	0.06	0.059	0	0	0.019	0	0.106	0	0		0.058	0.12	0		0.046	0.028	0.069	0.103	0	0.055	0.015	0	0.048	0.069	0.028	0.113	0	0.114	0	0.041	0.062	0.05	0.1	0.047	0.014	0	0	0	0.019	0.232	0.019	0	0.015	0.097	0.014		0	0	0.065	0.111		0	0	0	0.103	0	0	0.093	0	0	0	0.105		0	0	0.119		0.064	0		0.089		0.032	0	0	0		0	0		0	0	0.174	0		0	0	0.105	0			0.054	0.049	0	0.036		0	0.292	0.1	0.07	0		0		0.097	0		0.105	0.201	0	0	0	0.035		0	0		0.015		0.108	0.051	0	0.064	0.058	0.058	0.109			0.015	0.03	0	0.042	0.032	0	0.073	0.016	0.12	0.104	0																																																																																																																																																																																																																																																																																																									0.031	0.052	2.296	0.099	0.069	0.171	0	0	0.029	0.097	0.088	0.1	0.231	0	0	0
mRNA_9474_Sgip1	119_Zeroes_ID_ENSMUST00000106882.7	Sgip1	0.009	0.082	0	0.051	0.044	0.218		0	0.013	0	0	0.024	0	0.012	0	0.014	0	0.01	0.043	0		0	0.039	0	0	0	0.032	0	0.025		0.039	0.087			0.04		0	0.013	0	0.034		0	0.147	0	0	0	0.057	0.067	0.07	0.129	0	0	0.034		0	0		0.022	0.044	0.011	0.011	0.036	0		0.009	0	0.011	0	0.053		0	0.068		0	0.059	0.046	0	0	0.059	0.029	0	0	0.219	0	0.036	0	0.023	0.023	0.051	0	0.031	0.031	0.039	0.014	0.012	0.311	0.02	0.077	0.082	0	0.037	0	0	0.074	0	0.077	0	0	0.046	0	0.039	0.034		0.011	0.061	0.032	0	0	0	0	0.035	0.012	0	0	0.012	0	0	0.073	0.046	0.078	0.032	0	0.033	0		0.056	0.01		0.035	0.049	0.036	0.026		0.012	0	0.041	0.088	0.031	0.044	0	0	0	0.026	0.063	0.073	0	0.021	0.044	0.155		0.022	0	0	0	0.025		0.012	0.022	0	0.076	0.021	0	0.051	0	0.043	0.03	0.043	0.042	0	0	0.027	0	0.148	0	0		0.042	0.077	0.026		0.043	0.02	0.049	0.074	0	0.049	0.022	0	0.057	0.049	0.02	0.081	0	0.082	0	0	0.044	0.036	0.072	0.034	0.01	0	0	0.122	0.027	0.168	0.013	0	0.011	0.07	0.01		0	0	0.047	0.08		0	0	0	0.074	0	0	0.067	0	0	0	0.075		0	0	0.085		0	0		0.064		0.034	0	0	0		0	0		0	0	0.126	0		0	0	0.076	0			0.029	0.046	0	0.051		0	0.213	0.14	0.05	0		0		0.07	0		0.075	0.145	0	0	0	0.025		0	0.077		0.011		0.077	0.036	0	0.046	0.042	0.051	0.078			0.021	0.021	0	0.03	0.011	0	0.052	0.011	0.086	0.279	0																																																																																																																																																																																																																																																																																																									0.022	0.049	1.944	0.071	0.049	0.147	0	0	0.021	0.069	0.094	0.072	0.168	0	0	0
mRNA_27535_Sgk1	0_Zeroes_ID_ENSMUST00000020145.10	Sgk1	3.19	2.491	2.328	2.368	2.666	3.27		3.097	2.723	2.203	2.519	2.495	2.348	2.204	3.09	2.535	2.375	3.725	1.794	3.674		3.032	3.279	2.461	4.09	3.457	3.464	3.351	3.232		3.621	3.417			3.055		3.002	2.772	3.624	3.416		3.673	4.148	2.935	3.675	2.942	3.03	3.041	3.398	4.276	3.471	3.677	3.91		3.717	2.637		2.928	3.202	2.333	2.806	3.576	2.575		3.409	3.156	2.444	3.471	3.607		2.837	2.991		2.979	3.558	3.478	3.076	2.515	2.815	3.252	2.864	2.618	3.799	2.529	1.87	2.889	3.057	3.119	3.283	4.197	3.921	3.633	3.656	3.742	3.223	4.28	2.641	3.79	3.698	3.021	3.388	2.628	3.396	3.387	3.814	3.977	3.979	4.89	3.306	3.271	3.309	2.758		2.912	4.947	4.108	3.554	2.765	3.574	3.927	3.001	3.341	2.753	3.11	3.886	3.08	3.119	3.718	3.486	3.252	4.235	3.511	3.365	3.499		3.02	2.802		3.215	3.051	4.055	3.403		3.273	3.035	3.381	3.873	2.948	2.27	3.924	2.648	2.938	3.403	3.359	3.337	2.781	2.96	2.872	3.1		3.371	3.223	3.308	4.231	3.42		3.47	3.339	2.446	3.379	3.434	3.918	3.413	3.398	4.251	2.836	3.337	2.696	3.208	2.731	2.882	2.641	3.012	3.293	3.05		3.315	4.168	4.003		3.001	2.356	3.336	3.843	3.073	3.558	3.262	3.3	2.363	3.133	3.431	3	2.92	3.082	2.934	3.892	3.345	4.055	3.604	2.758	3.704	3.289	2.601	4.995	2.882	3.057	2.772	2.926	2.444	3.214	2.834		4.111	3.406	3.741	2.867		3.33	4.163	2.963	2.954	2.282	3.171	3.407	3.376	3.676	3.307	3.398		4.388	3.588	3.165		4.278	2.585		3.34		3.283	2.959	3.792	3.086		2.566	3.334		3.214	2.248	2.76	3.818		3.087	3.309	3.587	3.441			4.647	3.133	2.494	2.988		3.283	3.23	3.511	2.991	3.689		3.875		3.214	2.878		3.049	3.344	3.289	3.003	4.255	3.028		3.072	3.437		3.146		2.962	4.164	4.421	2.889	2.822	3.332	3.17			3.403	2.964	3.716	2.808	3.349	3.031	3.601	2.128	2.761	3.589	3.476																																																																																																																																																																																																																																																																																																									3.339	5.21	3.931	2.612	4.234	4.177	3.326	3.732	3.765	3.669	4.547	4.606	3.364	2.962	3.556	3.246
mRNA_27533_Sgk1	0_Zeroes_ID_ENSMUST00000100036.8	Sgk1	3.173	2.443	2.319	2.348	2.652	3.26		3.023	2.64	2.187	2.466	2.496	2.321	2.168	3.055	2.502	2.366	3.7	1.778	3.654		3.044	3.243	2.414	4.054	3.447	3.46	3.319	3.195		3.587	3.38			3.024		2.981	2.767	3.596	3.395		3.655	4.137	2.95	3.63	2.961	2.992	3.035	3.387	4.244	3.46	3.666	3.846		3.735	2.627		2.882	3.174	2.29	2.773	3.558	2.6		3.388	3.164	2.44	3.497	3.554		2.826	2.937		2.919	3.537	3.452	3.097	2.505	2.805	3.241	2.739	2.51	3.702	2.554	1.868	2.854	3.026	3.095	3.25	4.154	3.884	3.606	3.614	3.699	3.196	4.19	2.607	3.769	3.615	3.01	3.363	2.607	3.385	3.359	3.869	3.954	3.881	4.845	3.278	3.26	3.286	2.706		2.898	4.918	4.078	3.513	2.726	3.564	3.929	2.987	3.302	2.774	3.077	3.855	3.069	3.062	3.71	3.444	3.133	4.213	3.376	3.336	3.472		3.012	2.792		3.191	3.041	4.012	3.37		3.244	3.024	3.356	3.866	2.948	2.22	3.9	2.638	2.879	3.372	3.33	3.327	2.715	2.905	2.835	3.066		3.339	3.184	3.279	4.199	3.394		3.439	3.298	2.404	3.34	3.43	3.907	3.39	3.404	4.216	2.829	3.302	2.657	3.177	2.721	2.834	2.632	3.002	3.274	3.004		3.278	4.117	3.978		3.001	2.332	3.29	3.819	3.062	3.539	3.226	3.238	2.303	3.102	3.391	2.989	2.935	3.072	2.923	3.816	3.326	4.012	3.548	2.706	3.648	3.256	2.591	4.974	2.834	3.047	2.767	2.863	2.44	3.198	2.824		4.077	3.378	3.697	2.801		3.301	4.132	2.903	2.944	2.231	3.138	3.348	3.366	3.635	3.213	3.351		4.341	3.595	3.055		4.267	2.575		3.281		3.27	2.949	3.754	3.052		2.487	3.245		3.158	2.158	2.76	3.807		3.055	3.248	3.562	3.399			4.58	3.113	2.484	2.945		3.215	3.199	3.516	2.943	3.613		3.789		3.198	2.868		2.919	3.257	3.259	2.941	4.195	2.964		3.093	3.496		3.12		2.927	4.125	4.419	2.878	2.8	3.312	3.16			3.385	2.957	3.659	2.769	3.308	2.998	3.568	2.119	2.783	3.563	3.432																																																																																																																																																																																																																																																																																																									3.298	5.15	3.911	2.581	4.208	4.15	3.312	3.691	3.745	3.645	4.523	4.549	3.243	2.929	3.444	3.273
mRNA_27534_Sgk1	0_Zeroes_ID_ENSMUST00000092673.9	Sgk1	3.147	2.397	2.285	2.309	2.617	3.208		2.973	2.602	2.137	2.419	2.449	2.275	2.131	3.005	2.455	2.32	3.648	1.791	3.595		2.994	3.202	2.384	4.013	3.395	3.418	3.267	3.155		3.526	3.322			2.974		2.938	2.737	3.561	3.349		3.594	4.094	2.9	3.578	2.882	2.952	2.985	3.302	4.194	3.408	3.65	3.812		3.668	2.623		2.836	3.147	2.256	2.724	3.524	2.553		3.347	3.095	2.398	3.463	3.517		2.778	2.91		2.919	3.492	3.401	3.046	2.458	2.797	3.203	2.72	2.463	3.664	2.54	1.838	2.813	2.973	3.058	3.208	4.111	3.85	3.56	3.573	3.652	3.129	4.124	2.583	3.723	3.584	2.96	3.317	2.559	3.351	3.289	3.763	3.9	3.841	4.79	3.23	3.209	3.242	2.679		2.863	4.867	4.02	3.476	2.762	3.495	3.863	2.937	3.268	2.755	3.027	3.796	3.067	3.035	3.659	3.403	3.06	4.157	3.408	3.279	3.436		2.988	2.743		3.14	2.985	3.971	3.312		3.187	2.999	3.307	3.791	2.896	2.238	3.847	2.618	2.83	3.356	3.319	3.257	2.776	2.856	2.794	3.13		3.304	3.162	3.228	4.166	3.352		3.391	3.26	2.358	3.305	3.367	3.841	3.35	3.318	4.169	2.787	3.259	2.617	3.126	2.759	2.804	2.631	2.975	3.22	2.97		3.216	4.066	3.921		2.945	2.301	3.262	3.805	3.085	3.493	3.19	3.187	2.286	3.08	3.321	2.94	2.886	3.022	2.901	3.773	3.291	3.971	3.496	2.679	3.619	3.227	2.596	4.929	2.804	2.997	2.737	2.814	2.398	3.153	2.768		4.035	3.344	3.647	2.808		3.305	4.088	2.927	2.894	2.267	3.088	3.28	3.333	3.612	3.141	3.318		4.296	3.542	3.005		4.207	2.528		3.213		3.233	2.944	3.742	3.025		2.475	3.253		3.107	2.114	2.715	3.754		3.005	3.197	3.521	3.359			4.525	3.092	2.438	2.901		3.222	3.128	3.448	2.909	3.56		3.723		3.153	2.793		2.894	3.206	3.231	2.917	4.171	2.926		3.012	3.375		3.076		2.877	4.078	4.374	2.845	2.778	3.263	3.087			3.328	2.914	3.59	2.728	3.279	2.948	3.525	2.119	2.735	3.526	3.381																																																																																																																																																																																																																																																																																																									3.26	5.103	3.856	2.559	4.169	4.085	3.278	3.641	3.696	3.595	4.479	4.502	3.215	2.902	3.392	3.165
mRNA_27532_Sgk1	0_Zeroes_ID_ENSMUST00000164659.6	Sgk1	3.107	2.385	2.262	2.291	2.587	3.196		2.96	2.58	2.125	2.408	2.442	2.27	2.113	2.993	2.443	2.309	3.631	1.727	3.575		2.959	3.197	2.356	3.987	3.382	3.39	3.254	3.132		3.501	3.297			2.941		2.915	2.706	3.53	3.322		3.581	4.07	2.863	3.564	2.87	2.957	2.952	3.289	4.163	3.395	3.601	3.778		3.64	2.567		2.813	3.116	2.233	2.712	3.49	2.541		3.325	3.083	2.362	3.395	3.488		2.765	2.875		2.857	3.473	3.374	3.002	2.447	2.764	3.17	2.678	2.451	3.636	2.46	1.804	2.801	2.953	3.036	3.179	4.087	3.812	3.536	3.544	3.617	3.119	4.111	2.536	3.694	3.543	2.948	3.301	2.543	3.302	3.276	3.736	3.874	3.789	4.769	3.205	3.235	3.212	2.629		2.826	4.849	4.005	3.448	2.666	3.482	3.849	2.903	3.223	2.682	2.992	3.774	2.982	2.999	3.634	3.377	3.048	4.135	3.311	3.266	3.407		2.944	2.724		3.12	2.957	3.933	3.293		3.162	2.962	3.289	3.771	2.868	2.164	3.833	2.579	2.842	3.307	3.262	3.262	2.654	2.833	2.751	3.003		3.269	3.12	3.196	4.132	3.33		3.369	3.234	2.312	3.273	3.346	3.828	3.323	3.305	4.145	2.761	3.236	2.593	3.113	2.661	2.768	2.572	2.939	3.194	2.935		3.197	4.051	3.897		2.922	2.28	3.216	3.739	2.999	3.467	3.157	3.174	2.24	3.032	3.303	2.927	2.848	3.009	2.861	3.755	3.253	3.933	3.498	2.629	3.576	3.192	2.532	4.905	2.768	2.984	2.706	2.801	2.362	3.121	2.746		4.021	3.297	3.618	2.739		3.237	4.064	2.816	2.882	2.216	3.075	3.267	3.301	3.569	3.128	3.305		4.282	3.512	2.966		4.193	2.516		3.2		3.197	2.864	3.687	2.966		2.428	3.201		3.094	2.103	2.682	3.741		2.992	3.184	3.495	3.331			4.503	3.049	2.426	2.888		3.152	3.115	3.451	2.874	3.547		3.71		3.121	2.755		2.882	3.193	3.192	2.878	4.138	2.913		3.061	3.344		3.051		2.89	4.054	4.332	2.825	2.73	3.24	3.029			3.298	2.888	3.545	2.708	3.241	2.935	3.496	2.064	2.722	3.497	3.351																																																																																																																																																																																																																																																																																																									3.234	5.075	3.831	2.513	4.13	4.068	3.248	3.622	3.652	3.558	4.45	4.481	3.179	2.867	3.379	3.172
mRNA_27084_Sgk1	0_Zeroes_ID_ENSMUST00000120509.6	Sgk1	2.885	2.186	2.067	2.095	2.382	2.974		2.744	2.375	1.936	2.208	2.221	2.069	1.924	2.776	2.242	2.112	3.402	1.557	3.345		2.743	2.958	2.158	3.753	3.157	3.165	3.032	2.912		3.272	3.074			2.726		2.714	2.492	3.303	3.099		3.349	3.835	2.649	3.337	2.656	2.714	2.736	3.066	3.93	3.17	3.372	3.547		3.411	2.362		2.6	2.891	2.039	2.502	3.258	2.336		3.099	2.864	2.164	3.17	3.262		2.554	2.661		2.644	3.244	3.147	2.785	2.245	2.541	2.947	2.469	2.249	3.407	2.258	1.635	2.572	2.737	2.815	2.958	3.852	3.58	3.308	3.317	3.385	2.9	3.876	2.331	3.466	3.316	2.732	3.069	2.335	3.079	3.054	3.506	3.642	3.558	4.528	2.984	2.975	2.991	2.422		2.613	4.605	3.771	3.222	2.458	3.256	3.617	2.688	3.002	2.473	2.775	3.543	2.766	2.782	3.405	3.149	2.83	3.9	3.088	3.046	3.182		2.728	2.514		2.898	2.741	3.699	3.07		2.939	2.746	3.066	3.54	2.654	1.973	3.602	2.373	2.605	3.084	3.037	3.022	2.447	2.62	2.54	2.786		3.046	2.901	2.975	3.897	3.088		3.145	3.009	2.116	3.05	3.12	3.596	3.097	3.082	3.91	2.547	3.014	2.387	2.894	2.452	2.557	2.366	2.724	2.973	2.72		2.976	3.814	3.665		2.707	2.08	2.995	3.509	2.782	3.241	2.939	2.954	2.046	2.814	3.077	2.712	2.635	2.792	2.648	3.524	3.031	3.699	3.241	2.422	3.342	2.971	2.327	4.663	2.557	2.768	2.492	2.589	2.164	2.901	2.535		3.776	3.09	3.389	2.529		3.014	3.83	2.604	2.668	1.984	2.856	3.044	3.078	3.341	2.908	3.063		4.036	3.285	2.75		3.957	2.312		2.979		2.976	2.65	3.458	2.75		2.227	2.96		2.875	1.914	2.473	3.511		2.775	2.963	3.272	3.108			4.264	2.831	2.225	2.663		2.931	2.895	3.21	2.664	3.319		3.48		2.901	2.544		2.643	2.972	2.971	2.664	3.892	2.687		2.813	3.119		2.833		2.651	3.819	4.095	2.593	2.52	3.015	2.834			3.072	2.677	3.317	2.502	3.019	2.72	3.27	1.877	2.513	3.271	3.127																																																																																																																																																																																																																																																																																																									3.009	4.832	3.6	2.309	3.895	3.834	3.026	3.393	3.423	3.333	4.212	4.242	2.958	2.653	3.154	2.951
mRNA_6180_Sgk2	0_Zeroes_ID_ENSMUST00000018012.12	Sgk2	4.455	4.375	3.894	4.194	4.334	3.671		4.674	4.576	3.653	4.426	4.344	4.436	3.878	4.963	3.719	4.473	2.708	3.697	1.741		5.019	4.645	3.894	3.414	4.64	4.075	4.527	4.466		3.275	3.944			4.14		4.765	4.146	3.278	3.91		2.059	4.614	4.497	4.002	4.537	3.532	3.58	4.219	4.296	3.039	3.711	4.309		4.47	4.26		4.704	4.691	3.9	4.345	3.798	4.05		3.704	3.755	4.087	3.767	4.987		3.769	3.82		4.846	3.937	4.589	3.459	3.785	3.397	4.596	5.008	4.833	4.946	4.308	3.742	4.54	4.07	4.01	3.632	4.312	4.123	4.809	4.212	4.597	3.836	4.538	3.365	4.378	4.798	4.372	4.75	4.003	2.601	4.983	4.583	4.669	4.167	4.988	4.588	4.343	4.368	3.789		4.448	4.265	5.201	3.977	3.438	4.343	4.61	4.506	4.413	4.913	4.476	4.489	3.881	3.86	5.011	3.86	4.353	4.621	4.19	3.684	4.541		5.013	3.789		3.942	4.34	3.823	4.433		3.896	4.591	4.718	3.883	3.662	3.429	4.748	3.936	4.282	4.594	4.071	2.726	5.003	3.574	4.941	4.432		3.637	4.353	4.665	4.709	4.155		4.703	4.679	4.775	4.987	4.254	4.527	4.451	4.666	4.439	4.573	4.129	3.599	4.013	3.863	4.411	4.384	2.92	4.138	4.122		4.506	4.339	3.723		4.321	3.047	4.045	4.298	4.309	4.535	4.075	4.263	4.839	3.955	4.422	4.524	4.337	4.422	4.587	4.27	4.431	3.823	4.658	3.789	3.735	4.207	4.184	4.847	4.411	4.591	4.146	4.552	4.087	4.549	4.571		4.886	4.65	4.597	4.438		3.975	4.666	4.527	4.895	4.313	2.939	4.82	4.209	4.894	4.98	3.8		4.271	4.512	3.289		4.409	4.084		4.812		3.648	4.566	4.382	3.98		5.34	5.139		4.658	3.852	4.146	4.309		4.346	4.222	4.727	4.377			4.69	3.802	4.641	3.713		4.111	4.537	5.054	4.731	4.546		4.558		4.549	4.811		4.335	4.649	3.637	4.576	4.376	4.38		4.445	4.947		3.781		3.464	4.736	3.737	3.959	4.763	4.483	2.623			2.438	4.548	4.807	4.609	4.506	3.992	4.368	4.401	4.831	5.198	4.443																																																																																																																																																																																																																																																																																																									4.679	2.343	1.713	3.56	3.059	4.029	1.751	4.721	2.178	4.128	4.21	4.679	4.614	4.835	3.947	4.577
mRNA_6181_Sgk2	0_Zeroes_ID_ENSMUST00000117123.1	Sgk2	4.284	4.212	3.727	4.016	4.159	3.492		4.481	4.395	3.494	4.252	4.155	4.264	3.716	4.797	3.551	4.309	2.556	3.534	1.622		4.842	4.482	3.731	3.241	4.445	3.901	4.354	4.306		3.106	3.778			3.957		4.579	3.976	3.125	3.75		1.93	4.428	4.318	3.854	4.363	3.369	3.423	4.057	4.127	2.889	3.553	4.131		4.298	4.084		4.536	4.514	3.725	4.17	3.622	3.878		3.534	3.597	3.918	3.609	4.818		3.599	3.638		4.699	3.778	4.415	3.281	3.626	3.22	4.43	4.801	4.655	4.768	4.145	3.574	4.371	3.898	3.839	3.469	4.14	3.961	4.641	4.039	4.43	3.664	4.374	3.2	4.204	4.627	4.2	4.582	3.832	2.459	4.817	4.426	4.504	3.995	4.81	4.414	4.189	4.198	3.61		4.287	4.106	5.016	3.817	3.299	4.189	4.431	4.337	4.24	4.753	4.312	4.316	3.721	3.7	4.84	3.692	4.19	4.452	4.028	3.519	4.362		4.842	3.625		3.783	4.164	3.658	4.261		3.733	4.442	4.554	3.716	3.506	3.263	4.589	3.776	4.102	4.406	3.899	2.556	4.842	3.405	4.77	4.243		3.472	4.19	4.5	4.531	3.973		4.528	4.51	4.592	4.815	4.088	4.355	4.286	4.514	4.27	4.4	3.963	3.439	3.842	3.678	4.233	4.208	2.771	3.969	3.948		4.326	4.168	3.55		4.154	2.878	3.882	4.136	4.137	4.351	3.905	4.101	4.668	3.781	4.259	4.36	4.174	4.232	4.415	4.108	4.261	3.658	4.493	3.61	3.57	4.034	4.022	4.686	4.233	4.427	3.976	4.372	3.918	4.379	4.398		4.72	4.459	4.424	4.248		3.815	4.507	4.355	4.712	4.15	2.791	4.654	4.047	4.734	4.808	3.616		4.108	4.348	3.136		4.221	3.91		4.631		3.486	4.382	4.186	3.808		5.168	4.957		4.478	3.693	3.972	4.171		4.183	4.048	4.561	4.208			4.524	3.635	4.468	3.558		3.959	4.358	4.878	4.554	4.373		4.401		4.379	4.646		4.146	4.478	3.478	4.388	4.22	4.209		4.282	4.786		3.623		3.309	4.571	3.578	3.787	4.593	4.314	2.48			2.308	4.38	4.628	4.439	4.34	3.82	4.195	4.228	4.645	5.017	4.272																																																																																																																																																																																																																																																																																																									4.51	2.196	1.596	3.395	2.909	3.859	1.624	4.552	2.031	3.965	4.038	4.501	4.4	4.669	3.764	4.42
mRNA_898_Sgk3	0_Zeroes_ID_ENSMUST00000097826.5	Sgk3	1.922	1.795	1.344	1.706	1.282	2.208		1.498	1.832	1.992	1.574	1.817	1.579	1.817	2.369	1.768	1.202	2.04	1.919	3.017		2.286	1.901	1.785	1.487	2.074	2.224	1.636	2.409		2.107	2.299			2.248		1.948	1.973	2.123	2.892		3.088	2.039	1.813	2.389	2.054	2.014	2.016	2.652	1.98	2.592	2.478	2.318		2.228	2.047		1.954	2.151	1.624	1.796	2.25	2.305		2.233	1.382	1.779	2.085	1.885		1.933	1.659		2.117	3.146	2.456	1.225	2.065	1.802	2.044	2.291	1.926	1.669	2.182	2.184	2.001	1.814	2.105	2.17	2.567	1.842	1.985	2.361	2.041	2.117	1.825	1.547	2.092	2.083	2.032	1.915	1.603	1.856	2.094	2.506	2.141	2.553	2.052	2.24	1.909	2.041	2.252		2.051	2.404	2.083	2.127	2.392	2.564	2.111	1.919	2.279	1.701	2.45	2.151	2.624	1.592	2.09	2.23	2.119	2.183	2.139	2.337	2.149		2.003	1.757		2.001	2.013	2.169	2.354		2.163	1.424	2.095	2.444	1.824	1.99	1.779	2.18	1.849	2.253	2.353	2.76	2.14	2.215	2.296	2.404		2.371	1.94	1.816	2.288	2.191		2.049	2.219	1.291	2.261	1.88	2.252	2.19	2.171	1.949	1.97	2.089	2.046	1.405	1.576	1.749	1.748	2.239	1.923	2.049		2.113	2.358	2.424		2.216	1.925	2.318	1.97	1.855	1.833	1.907	2.248	2.209	2.094	2.199	2.031	2.028	1.735	2.33	1.926	2.305	2.169	1.891	2.252	2.49	2.307	1.397	2.182	1.749	2.572	1.973	2.077	1.779	2.121	2.331		2.315	2.127	2.095	1.815		2.327	1.792	2.216	1.928	2.122	1.801	1.731	1.801	2.302	2.525	2.499		2.472	2.358	1.723		1.773	1.766		1.587		2.078	1.735	1.697	1.442		1.097	1.959		2.137	2.009	2.326	1.971		2.24	2.084	2.086	1.845			2.383	1.957	2.249	2.199		2.285	2.454	2.056	1.76	1.675		1.36		2.121	1.835		2.23	2.217	2.101	2.205	1.994	2.108		2.416	1.365		2.36		2.401	2.061	2.443	2.067	1.818	1.779	2.315			2.156	1.904	2.215	1.755	2.067	1.354	2.301	1.216	1.793	2.259	2.46																																																																																																																																																																																																																																																																																																									2.219	2.176	3.397	1.986	2.544	2.786	2.308	2.053	2.859	2.035	2.836	2.309	2.191	1.899	1.657	2.252
mRNA_165_Sgk3	0_Zeroes_ID_ENSMUST00000166384.6	Sgk3	1.821	1.678	1.372	1.586	1.35	2.115		1.302	1.749	2.005	1.592	1.706	1.603	1.801	2.214	1.656	1.166	2.017	1.846	2.918		2.212	1.765	1.623	1.486	2.257	2.092	1.517	2.287		1.938	2.132			2.067		1.825	1.809	1.913	2.724		2.971	1.932	1.756	2.234	1.983	1.968	1.966	2.448	1.906	2.439	2.23	2.17		2.235	1.833		1.863	1.979	1.664	1.721	2.262	2.164		2.159	1.351	1.688	1.877	1.745		1.862	1.689		1.994	2.942	2.264	1.235	1.95	1.601	1.931	2.203	1.736	1.691	2.089	2.015	1.947	1.723	2.008	2.029	2.316	1.783	1.851	2.183	1.835	2.015	1.872	1.507	1.978	1.994	2.011	1.791	1.553	1.593	1.907	2.34	1.884	2.377	1.846	2.121	1.599	1.936	2.12		1.931	2.243	1.991	1.985	2.165	2.435	2.091	1.796	2.193	1.462	2.158	2.032	2.475	1.513	1.972	2.127	2.098	1.97	1.934	2.2	1.982		1.855	1.66		1.811	1.916	2.016	2.236		2.078	1.337	1.946	2.271	1.723	1.811	1.81	2.002	1.663	2.195	2.181	2.483	1.946	2.065	2.144	2.209		2.186	1.935	1.596	2.011	2.001		1.949	2.1	1.259	2.062	1.749	2.072	1.992	2.028	1.827	1.848	2.011	1.921	1.307	1.588	1.666	1.749	2.181	1.86	1.914		2.013	2.232	2.323		2.034	1.768	2.141	1.693	1.809	1.757	1.852	2.154	1.989	1.916	2.026	1.905	1.895	1.63	2.213	1.818	2.133	2.016	1.77	2.12	2.31	2.166	1.324	1.961	1.666	2.306	1.809	1.829	1.688	1.974	2.149		2.102	2.106	1.956	1.809		2.297	1.652	2.186	1.84	1.973	1.756	1.594	1.756	2.306	2.439	2.383		2.427	2.174	1.533		1.653	1.868		1.391		1.935	1.605	1.851	1.578		0.95	1.684		2.159	1.87	2.209	1.805		2.118	1.853	1.952	1.741			2.226	1.849	2.13	2.082		2.095	2.269	1.903	1.612	1.387		1.213		1.974	1.768		2.055	2.043	1.99	1.979	1.786	2.014		2.228	1.523		2.186		2.23	1.968	2.299	1.848	1.636	1.648	2.219			1.988	1.773	2.145	1.681	1.846	1.32	2.117	1.134	1.686	2.136	2.386																																																																																																																																																																																																																																																																																																									2.1	2.081	3.242	1.778	2.408	2.683	2.32	1.998	2.683	1.943	2.633	2.194	1.858	1.736	1.638	2.067
mRNA_897_Sgk3	0_Zeroes_ID_ENSMUST00000171265.6	Sgk3	1.798	1.685	1.37	1.568	1.342	2.078		1.308	1.743	2.013	1.488	1.701	1.61	1.809	2.222	1.633	1.172	1.974	1.813	2.901		2.048	1.757	1.636	1.493	2.236	2.083	1.523	2.295		1.946	2.121			2.064		1.827	1.81	1.921	2.727		2.961	1.94	1.725	2.212	1.952	1.921	1.939	2.457	1.865	2.42	2.204	2.153		2.187	1.84		1.825	1.982	1.665	1.707	2.244	2.14		2.143	1.358	1.641	1.885	1.709		1.869	1.623		1.936	2.949	2.26	1.163	1.958	1.608	1.913	2.152	1.743	1.616	2.097	2.019	1.927	1.689	2.006	2.012	2.298	1.702	1.825	2.162	1.829	1.986	1.84	1.479	1.969	1.988	2.019	1.774	1.521	1.599	1.914	2.348	1.891	2.385	1.815	2.093	1.605	1.926	2.075		1.93	2.244	1.972	1.993	2.173	2.346	2.098	1.747	2.159	1.469	2.166	2.025	2.484	1.471	1.948	2.081	2.043	1.968	1.941	2.184	1.959		1.849	1.64		1.793	1.906	1.998	2.211		2.03	1.287	1.949	2.243	1.682	1.802	1.741	1.98	1.631	2.179	2.185	2.491	1.921	2.06	2.14	2.188		2.19	1.943	1.52	2.019	1.971		1.94	2.099	1.214	2.044	1.751	2.08	1.982	2.035	1.809	1.846	1.959	1.91	1.313	1.55	1.666	1.726	2.189	1.812	1.884		2.017	2.219	2.288		2.033	1.765	2.138	1.738	1.735	1.711	1.834	2.162	1.972	1.891	2.006	1.875	1.867	1.637	2.19	1.784	2.107	1.998	1.777	2.075	2.307	2.142	1.33	1.942	1.666	2.284	1.81	1.836	1.641	1.973	2.142		2.11	2.086	1.949	1.777		2.199	1.659	2.194	1.812	1.911	1.724	1.563	1.763	2.262	2.422	2.391		2.412	2.212	1.539		1.636	1.738		1.356		1.903	1.611	1.673	1.495		0.955	1.691		2.166	1.843	2.18	1.812		2.126	1.766	1.948	1.727			2.22	1.818	2.104	2.052		2.103	2.277	1.911	1.619	1.393		1.166		1.973	1.661		1.969	2.02	1.979	2.021	1.794	2.006		2.197	1.53		2.182		2.21	1.944	2.279	1.828	1.625	1.644	2.199			1.974	1.696	2.091	1.608	1.838	1.326	2.117	1.114	1.693	2.115	2.371																																																																																																																																																																																																																																																																																																									2.099	2.045	3.217	1.739	2.397	2.681	2.328	1.98	2.667	1.894	2.622	2.202	1.866	1.743	1.645	2.045
mRNA_166_Sgk3	0_Zeroes_ID_ENSMUST00000168907.6	Sgk3	1.8	1.659	1.355	1.567	1.34	2.093		1.285	1.729	1.984	1.574	1.68	1.598	1.781	2.192	1.629	1.151	1.987	1.831	2.893		2.19	1.755	1.604	1.468	2.235	2.07	1.498	2.265		1.918	2.11			2.05		1.804	1.802	1.892	2.698		2.951	1.911	1.774	2.212	1.962	1.932	1.945	2.425	1.885	2.416	2.208	2.144		2.24	1.813		1.843	1.958	1.645	1.707	2.239	2.142		2.14	1.334	1.669	1.857	1.725		1.841	1.67		1.941	2.918	2.242	1.142	1.93	1.583	1.91	2.181	1.716	1.672	2.099	1.994	1.926	1.703	1.987	2.008	2.293	1.758	1.836	2.161	1.815	1.993	1.851	1.488	1.953	1.973	1.99	1.771	1.534	1.574	1.886	2.317	1.863	2.354	1.825	2.099	1.58	1.915	2.094		1.911	2.221	1.974	1.964	2.143	2.413	2.069	1.776	2.171	1.444	2.164	2.011	2.452	1.494	1.96	2.105	2.076	1.954	1.913	2.178	1.992		1.839	1.657		1.811	1.895	1.994	2.214		2.057	1.32	1.921	2.257	1.708	1.796	1.79	1.951	1.643	2.173	2.16	2.46	1.925	2.04	2.127	2.187		2.176	1.915	1.578	1.99	1.975		1.928	2.083	1.242	2.04	1.73	2.051	1.98	2.035	1.817	1.841	1.99	1.9	1.29	1.569	1.647	1.729	2.159	1.84	1.903		1.984	2.21	2.3		2.009	1.748	2.12	1.674	1.789	1.747	1.837	2.132	1.982	1.896	2.005	1.884	1.875	1.611	2.191	1.812	2.111	1.994	1.75	2.094	2.287	2.144	1.307	1.94	1.647	2.283	1.802	1.808	1.669	1.957	2.124		2.08	2.084	1.941	1.789		2.275	1.633	2.191	1.82	1.952	1.736	1.575	1.736	2.284	2.416	2.36		2.404	2.152	1.514		1.634	1.848		1.333		1.919	1.586	1.831	1.559		1.004	1.665		2.137	1.85	2.207	1.785		2.096	1.833	1.931	1.727			2.201	1.834	2.108	2.061		2.073	2.272	1.883	1.593	1.369		1.197		1.957	1.748		2.004	2.022	1.964	1.958	1.766	1.993		2.167	1.505		2.168		2.208	1.943	2.276	1.838	1.612	1.629	2.197			1.976	1.743	2.153	1.666	1.836	1.303	2.096	1.127	1.667	2.114	2.363																																																																																																																																																																																																																																																																																																									2.083	2.065	3.22	1.758	2.385	2.659	2.297	1.977	2.656	1.917	2.607	2.172	1.838	1.716	1.619	2.045
mRNA_42965_Sgms1	0_Zeroes_ID_ENSMUST00000151289.6	Sgms1	2.026	2.682	1.933	1.752	1.632	2.476		1.399	2.349	1.962	2.116	1.584	1.527	1.989	2.715	2.261	1.583	2.067	2.144	2.219		2.591	2.642	2.206	1.504	1.821	2.739	1.855	2.528		2.489	2.412			2.711		2.305	2.096	2.18	2.885		2.32	3.148	2.841	2.341	2.104	2.21	2.14	2.686	2.255	2.403	3.353	2.558		2.675	2.149		2.386	2.09	1.914	2.014	2.362	2.524		2.437	2.311	2.39	3.07	2.305		2.464	1.801		2.987	2.862	2.21	2.573	2.626	2.175	2.135	2.64	2.323	1.971	2.769	2.338	2.102	1.75	2.603	2.141	2.269	2.163	2.621	2.634	2.739	2.511	2.78	2.297	2.568	2.74	2.362	2.122	2.028	2.754	2.613	2.845	2.89	2.858	2.322	2.453	2.143	2.512	2.644		2.667	2.733	2.306	2.871	2.395	2.266	2.296	2.648	2.93	2.211	2.741	2.23	2.089	2.643	2.595	2.077	2.623	2.775	3	2.4	2.215		2.592	2.612		2.791	2.063	2.5	2.593		2.308	1.83	2.622	2.621	2.581	2.135	2.159	2.284	2.635	2.395	2.648	2.659	2.163	2.504	2.171	2.739		2.373	2.381	2.291	2.359	2.23		2.633	2.734	2.495	2.49	2.334	2.561	2.581	2.662	2.217	2.523	2.678	2.064	2.165	0.964	1.925	2.446	2.487	2.524	2.738		2.2	2.474	2.692		2.39	2.148	2.365	2.487	2.721	2.242	2.395	2.973	2.286	2.569	2.381	2.307	2.551	2.184	2.19	2.042	2.883	2.5	2.716	2.644	2.775	2.414	2.309	2.747	1.925	2.005	2.096	2.418	2.39	2.245	2.301		2.047	2.709	2.354	2.611		2.799	2.563	2.592	2.157	2.267	1.606	2.431	1.47	2.962	2.815	2.18		2.112	2.502	2.56		2.246	2.208		2.723		2.053	2.326	2.998	2.845		2.161	2.231		2.554	2.579	2.454	2.455		2.61	2.239	2.627	2.581			2.711	2.399	2.172	2.454		2.554	2.361	2.414	2.491	2.825		2.301		2.245	2.487		2.298	2.323	2.324	2.35	2.434	2.455		2.275	2.198		2.352		2.576	2.065	2.331	2.512	2.549	2.559	3.109			2.193	2.599	2.902	2.351	2.541	1.436	2.085	1.524	2.106	2.503	2.739																																																																																																																																																																																																																																																																																																									2.734	2.616	2.914	2.344	2.903	3.114	1.573	2.553	2.474	2.54	3.672	2.797	2.612	2.308	2.224	2.755
mRNA_42209_Sgms1	0_Zeroes_ID_ENSMUST00000099514.8	Sgms1	2.027	2.472	1.869	1.624	1.688	2.334		1.381	2.347	1.998	2.06	1.601	1.478	2.004	2.422	2.129	1.733	2.016	2.205	2.098		2.581	2.464	2.154	1.637	1.878	2.582	1.723	2.436		2.402	2.233			2.67		2.21	2.048	1.962	2.772		2.235	2.957	2.625	2.186	1.956	2.088	2.083	2.483	2.271	2.181	3.118	2.467		2.478	1.993		2.278	1.982	1.885	1.951	2.316	2.558		2.322	2.243	2.223	2.844	2.247		2.378	1.803		2.758	2.754	2.14	2.353	2.453	1.991	2.029	2.574	2.238	2.086	2.487	2.152	2.027	1.699	2.52	2.099	2.107	2.081	2.469	2.473	2.564	2.401	2.506	2.125	2.401	2.585	2.194	1.983	2	2.68	2.321	2.728	2.667	2.635	2.159	2.342	1.878	2.369	2.489		2.528	2.581	2.293	2.664	2.341	2.043	2.303	2.536	2.728	2.089	2.675	2.068	2.217	2.531	2.409	2.113	2.557	2.608	2.896	2.267	2.141		2.477	2.434		2.571	2.02	2.329	2.442		2.17	1.925	2.461	2.414	2.411	2.005	1.962	2.231	2.45	2.297	2.66	2.561	1.822	2.315	1.996	2.437		2.292	2.163	2.196	2.279	2.125		2.533	2.558	2.516	2.31	2.228	2.496	2.461	2.555	2.073	2.495	2.557	2.09	1.894	1.136	1.825	2.239	2.378	2.419	2.606		2.068	2.332	2.488		2.362	2.09	2.309	2.269	2.505	2.223	2.334	2.744	2.25	2.458	2.299	1.988	2.457	2.22	2.164	2.021	2.752	2.329	2.469	2.489	2.663	2.269	2.169	2.43	1.825	1.987	2.048	2.2	2.223	2.147	2.147		2.018	2.568	2.279	2.409		2.63	2.392	2.404	2.106	2.203	1.645	2.277	1.31	2.68	2.592	2.295		2.013	2.303	2.545		2.062	2.121		2.548		1.99	2.335	2.856	2.59		1.901	2.251		2.504	2.549	2.349	2.218		2.367	2.423	2.527	2.448			2.576	2.324	2.108	2.466		2.436	2.228	2.067	2.347	2.488		2.222		2.147	2.37		2.319	2.254	2.25	2.124	2.198	2.395		2.122	1.925		2.219		2.375	1.933	2.137	2.337	2.385	2.484	2.883			2.048	2.534	2.705	2.185	2.424	1.521	2.051	1.532	2.057	2.259	2.611																																																																																																																																																																																																																																																																																																									2.558	2.431	2.684	2.287	2.751	3.029	1.698	2.483	2.373	2.354	3.454	2.616	2.458	2.031	1.911	2.459
mRNA_42210_Sgms1	0_Zeroes_ID_ENSMUST00000142618.6	Sgms1	1.837	2.308	1.687	1.493	1.554	2.185		1.297	2.212	1.909	1.917	1.415	1.346	1.861	2.31	1.981	1.637	1.851	1.984	1.966		2.381	2.291	1.959	1.5	1.703	2.395	1.627	2.285		2.197	2.066			2.483		1.995	1.846	1.786	2.615		2.099	2.786	2.424	1.917	1.815	1.933	1.897	2.349	2.116	2.041	2.941	2.257		2.318	1.795		2.09	1.769	1.734	1.794	2.185	2.346		2.172	2.019	2.028	2.666	2.062		2.222	1.605		2.584	2.59	1.977	2.058	2.271	1.824	1.845	2.391	2.016	1.683	2.301	1.994	1.878	1.527	2.34	1.927	1.879	1.876	2.306	2.282	2.335	2.222	2.342	1.939	2.209	2.396	1.978	1.835	1.791	2.563	2.186	2.491	2.53	2.415	1.992	2.151	1.744	2.205	2.343		2.355	2.406	2.089	2.454	2.07	1.812	2.167	2.365	2.576	1.951	2.389	1.921	1.923	2.322	2.229	1.884	2.303	2.433	2.693	2.097	1.979		2.295	2.281		2.393	1.835	2.154	2.269		1.998	1.75	2.27	2.258	2.24	1.813	1.86	1.994	2.27	2.086	2.458	2.383	1.653	2.162	1.847	2.3		2.111	1.975	2.062	2.064	1.945		2.376	2.371	2.296	2.156	2.031	2.315	2.292	2.4	1.931	2.308	2.377	1.871	1.76	1.003	1.676	2.044	2.192	2.22	2.402		1.896	2.176	2.333		2.154	1.908	2.136	2.082	2.367	2.019	2.177	2.55	2.068	2.238	2.142	1.885	2.195	2.112	1.995	1.821	2.582	2.154	2.335	2.343	2.479	2.101	2.013	2.259	1.676	1.848	1.846	2.064	2.028	1.987	1.988		1.78	2.306	2.088	2.221		2.388	2.188	2.244	1.972	2.038	1.422	2.145	1.176	2.504	2.477	2.023		1.75	2.137	2.248		1.921	1.979		2.397		1.807	2.053	2.719	2.363		1.764	2.003		2.209	2.303	2.168	2.083		2.232	2.117	2.327	2.22			2.365	2.127	1.933	2.261		2.159	2.066	1.905	2.167	2.35		2.009		1.987	2.186		1.992	2.009	2.05	2.018	1.981	2.228		2.016	1.755		2.024		2.187	1.722	1.871	2.149	2.215	2.276	2.728			1.827	2.33	2.588	1.993	2.237	1.388	1.816	1.337	1.952	2.07	2.456																																																																																																																																																																																																																																																																																																									2.371	2.288	2.544	2.085	2.606	2.885	1.585	2.276	2.225	2.193	3.292	2.421	2.264	1.928	1.81	2.279
mRNA_7215_Sgms2	0_Zeroes_ID_ENSMUST00000090246.4	Sgms2	3.43	3.19	2.621	2.962	2.922	2.371		2.809	2.746	2.797	2.67	2.773	2.455	2.907	3.356	2.726	1.785	2.325	3.062	1.805		3.061	3.334	2.611	1.801	2.07	2.688	2.149	2.586		2.775	3.003			2.889		2.948	2.047	2.535	3.615		1.89	3.408	3.355	3.007	2.834	2.952	2.979	3.247	3.209	2.66	2.443	3.433		3.238	2.916		3.365	2.871	2.721	2.713	1.918	3.04		2.809	2.726	2.718	2.22	3.414		3.432	3.499		3.08	2.045	1.985	2.434	3.229	2.837	3.06	3.555	3.209	2.98	3.548	3.199	3.232	3.254	3.426	2.989	3.173	3.45	3.541	3.452	3.166	2.988	3.571	3.035	3.434	3.251	3.41	3.33	2.757	3.069	3.422	3.625	2.7	3.523	3.412	3.208	3.105	3.548	2.609		3.504	3.32	3.203	3.428	3.405	2.997	2.737	3.199	3.473	3.496	3.684	3.075	3.363	3.372	3.307	2.911	3.089	3.307	3.117	3.037	3.714		3.315	3.058		3.125	2.885	2.769	3.225		2.802	3.624	3.271	3.642	2.729	2.789	3.216	3.42	3.217	3.129	2.812	3.114	3.636	3.463	3.63	3.532		3.369	2.59	3.067	3.341	2.928		3.369	3.783	3.307	3.264	2.795	3.11	3.174	3.559	3.367	3.326	3.303	3.588	2.892	2.733	3.027	3.095	2.861	3.258	3.223		3.454	3.443	3.322		3.644	3.592	3.439	2.923	3.199	3.492	3.071	3.183	3.455	3.26	3.716	3.789	3.462	3.115	3.328	3.032	3.308	2.769	3.085	2.609	3.374	3.371	3.176	3.256	3.027	3.151	2.047	3.019	2.718	3.389	3.431		3.189	3.19	2.54	3.476		3.657	3.534	3.044	3.445	3.596	2.563	3.069	3.094	3.19	3.18	3.109		3.645	3.395	3.587		3.04	2.793		3.28		3.011	3.406	2.724	3.394		3.413	3.439		3.31	3.254	3.27	3.61		3.087	3.413	3.456	3.21			3.808	3.125	3.335	3.486		3.345	3.528	3.163	3.23	3.647		3.236		3.389	3.322		3.19	3.491	3.132	3.436	3.3	3.424		3.039	3.493		3.228		3.259	3.246	2.615	2.958	3.35	3.352	3.225			2.756	3.101	3.511	3.061	3.388	2.944	3.162	2.644	2.818	3.762	3.788																																																																																																																																																																																																																																																																																																									3.783	2.81	2.264	2.837	2.923	2.743	1.571	3.706	2.248	3.284	3.395	3.782	3.526	3.644	3.446	3.219
mRNA_40815_Sgol1	130_Zeroes_ID_ENSMUST00000024736.12	Sgol1	0.015	0	0.04	0.049	0.073	0		0	0.042	0.057	0.156	0.118	0.021	0.04	0	0.068	0	0.144	0	0.216		0	0.017	0.02	0.368	0	0	0	0.061		0.032	0.162			0.022		0	0.066	0	0.038		0.24	0	0	0.137	0	0.113	0	0.115	0	0	0	0.019		0.245	0		0.072	0.019	0	0.018	0.06	0		0	0	0.052	0	0		0	0		0	0.274	0.019	0	0	0.02	0.049	0.13	0	0	0	0	0	0.038	0.074	0.071	0	0.069	0.035	0	0	0.158	0.138	0.016	0.016	0.052	0	0.06	0.016	0	0	0	0	0	0	0.019	0	0	0.161		0.053	0.1	0.018	0	0	0.444	0.128	0.019	0.057	0	0.125	0.02	0	0.13	0	0.039	0	0.018	0	0.268	0		0.078	0		0.015	0.049	0	0.056		0.113	0.134	0.017	0.084	0.026	0.037	0.126	0.321	0	0.043	0.042	0	0	0.018	0	0.131		0	0	0.332	0	0.042		0.061	0.055	0	0.022	0.116	0.122	0.034	0	0.036	0.065	0.106	0.086	0	0	0.023	0.099	0.239	0.02	0.035		0.086	0.2	0.143		0.072	0	0.159	0	0	0.016	0.018	0	0.057	0	0.017	0	0	0	0	0.048	0	0	0	0.161	0.034	0	0.072	0	0.023	0	0.066	0	0.052	0.034	0.033		0	0	0.02	0		0	0.117	0	0	0	0.129	0.11	0.129	0	0.249	0		0.233	0	0		0	0		0		0.056	0	0	0		0	0		0	0.121	0.091	0.121		0	0.158	0.043	0.018			0.079	0.02	0	0		0	0.123	0.117	0.017	0		0		0.034	0		0	0	0.037	0	0	0		0	0		0.139		0	0	0	0.039	0.096	0.035	0.129			0.184	0.018	0	0	0.019	0.239	0.018	0.093	0	0	0																																																																																																																																																																																																																																																																																																									0.055	0.447	1.463	0.085	0.021	0.219	1.026	0.035	1.527	0.02	0.262	0	0	0	0.345	0.119
mRNA_1244_Sgol2a	102_Zeroes_ID_ENSMUST00000027202.8	Sgol2a	0.077	0.1	0.015	0.009	0.014	0		0	0	0.042	0	0.03	0.076	0.015	0	0	0	0.096	0.066	0.162		0	0.024	0.014	0.192	0	0.013	0	0.132		0	0.031			0.081		0.041	0.016	0.103	0.028		0.273	0.092	0	0	0	0	0.017	0.085	0	0.107	0	0.014		0.095	0		0.027	0.041	0.055	0.013	0	0		0.011	0	0.051	0	0.013		0	0.084		0	0.092	0.028	0	0.091	0.015	0.012	0.273	0	0	0	0.022	0.031	0	0.041	0.042	0	0.013	0.038	0.06	0	0.16	0	0.036	0.048	0.088	0.088	0.059	0.024	0	0	0.18	0	0	0	0.056	0	0.07	0.12		0	0.038	0.026	0.239	0.094	0.412	0	0.029	0	0	0	0.029	0	0	0.052	0.042	0	0.027	0	0.347	0.172		0.012	0.074		0.011	0.024	0	0.072		0.332	0	0.098	0.107	0.085	0.027	0.094	0	0	0.062	0.016	0	0	0.026	0.04	0.188		0.04	0.244	0.251	0	0.062		0.06	0.093	0	0.032	0.157	0.091	0.038	0	0.077	0.048	0.129	0.026	0	0	0	0	0	0.015	0.101		0.064	0.325	0.362		0.027	0.024	0.012	0	0	0.036	0.027	0	0.042	0.075	0.024	0.099	0	0	0	0.036	0.054	0	0	0.12	0.097	0	0.053	0.076	0	0	0.016	0	0.051	0.025	0.012		0.096	0.169	0.043	0		0	0.087	0	0	0	0.096	0.082	0.27	0	0.096	0.092		0	0.099	0.104		0.056	0.115		0		0.041	0.086	0	0		0	0		0	0.09	0.111	0.09		0	0.118	0.011	0.013			0.082	0.029	0	0.032		0.171	0.091	0.087	0.049	0		0		0.025	0.09		0	0	0.014	0	0.172	0.031		0	0		0.04		0.183	0	0.098	0.042	0.041	0.038	0			0.285	0.064	0	0.096	0.069	0.092	0	0.082	0.105	0.091	0.087																																																																																																																																																																																																																																																																																																									0.093	0.481	1.082	0.087	0.06	0.031	0.502	0.063	1.424	0.085	0.478	0	0	0	0.092	0.088
mRNA_21704_Sgol2b	289_Zeroes_ID_ENSMUST00000179944.1	Sgol2b	0	0	0	0	0	0		0	0	0	0	0	0	0	0	0	0	0	0	0		0	0	0	0	0	0	0	0		0	0			0		0	0	0	0		0	0	0	0	0	0	0	0	0	0	0	0		0	0		0	0	0	0	0	0		0	0	0	0	0		0	0		0	0	0	0	0	0	0	0	0	0	0	0	0	0	0	0	0	0	0	0	0	0	0	0	0	0	0	0	0	0	0	0	0	0	0	0	0	0	0		0	0	0	0	0	0	0	0	0	0	0	0	0	0	0	0	0	0	0	0	0		0	0		0	0	0	0		0	0	0	0	0	0	0	0	0	0	0	0	0	0	0	0		0	0	0	0	0		0	0	0	0	0	0	0	0	0	0	0	0	0	0	0	0	0	0	0		0	0	0		0	0	0	0	0	0	0	0	0	0	0	0	0	0	0	0.092	0	0	0	0	0	0	0	0	0	0	0	0	0	0	0		0	0	0	0		0	0	0	0	0	0	0	0	0	0	0		0	0	0		0	0		0		0	0	0	0		0	0		0	0	0	0		0	0	0	0			0	0	0	0		0	0	0	0	0		0		0	0		0	0	0	0	0	0		0	0		0		0	0	0	0	0	0	0			0	0	0	0	0	0	0	0	0	0	0																																																																																																																																																																																																																																																																																																									0	0	0	0	0	0	0	0	0	0.019	0	0	0	0	0	0
mRNA_27767_Sgpl1	0_Zeroes_ID_ENSMUST00000092498.10	Sgpl1	4.273	4.25	3.46	3.934	3.874	3.265		3.75	3.589	3.472	4.37	3.708	3.408	3.431	4.226	3.489	2.445	2.967	3.317	4.055		3.862	3.957	3.421	2.851	3.376	3.195	2.627	3.678		3.238	4.338			3.484		3.806	2.454	3.397	4.08		3.922	4.25	3.695	4.444	3.954	3.594	3.704	4.126	4.234	3.102	2.853	3.941		4.085	3.303		4.234	3.775	3.382	3.336	2.351	4.133		2.992	3.353	3.67	3.023	3.747		3.659	3.882		3.928	3.313	3.308	3.145	3.693	3.534	3.933	3.952	3.855	3.693	3.555	3.791	3.764	4.233	3.817	3.727	3.931	4.355	4.006	4.487	3.718	3.93	4.494	3.619	4.462	3.997	4.255	4.535	3.352	3.254	3.814	4.881	3.814	4.1	4.685	3.944	4.03	4.226	3.539		4.22	4.012	4.281	4	4.283	3.904	3.61	3.68	4.093	4.071	4.115	4.084	4.208	3.529	3.998	4.426	3.949	4.084	3.699	4.056	3.867		3.741	3.852		3.803	3.618	3.645	3.805		4.099	3.88	3.987	4.245	3.775	3.252	3.777	3.876	3.946	3.776	3.216	3.923	4.139	3.998	4.429	3.468		3.794	4.518	3.757	4.088	3.565		3.794	4.094	4.072	4.226	4.599	4.027	4.092	4.295	4.28	4.248	4.318	4.089	4.028	3.508	3.884	3.861	3.607	3.84	3.915		3.93	4.556	4.272		3.727	3.501	3.978	4.064	3.663	3.999	3.693	3.646	4.312	3.816	4.249	4.038	4.203	3.522	4.283	4.156	3.722	3.645	3.626	3.539	4.017	4.023	3.899	4.306	3.884	3.201	2.454	3.686	3.67	4.054	4.29		3.857	3.091	3.355	4.52		3.997	4.092	3.991	4.628	4.767	3.906	3.786	4.182	3.549	3.94	4.283		4.657	3.54	3.767		4.33	3.193		3.973		3.698	3.73	3.117	3.587		3.94	3.992		4.038	4.019	4.292	4.188		3.537	4.354	3.985	4.068			4.47	3.61	4.225	3.948		4.209	4.05	4.369	3.897	4.361		4.142		4.054	4.09		3.671	4.007	3.809	4.226	4.305	4.065		4.067	4.245		4.05		4.275	3.719	4.223	3.749	4.062	3.978	3.815			3.889	4.121	4.184	3.979	4.185	3.431	4.121	3.682	3.386	4.128	4.162																																																																																																																																																																																																																																																																																																									4.094	4.165	3.899	4	3.71	3.614	3.437	4.154	4.187	3.644	4.5	4.312	4.016	4.237	3.902	3.906
mRNA_27766_Sgpl1	0_Zeroes_ID_ENSMUST00000122259.6	Sgpl1	4.262	4.24	3.45	3.924	3.863	3.255		3.739	3.579	3.462	4.359	3.698	3.398	3.421	4.215	3.478	2.436	2.957	3.307	4.045		3.852	3.947	3.411	2.842	3.366	3.185	2.618	3.668		3.228	4.328			3.474		3.795	2.444	3.387	4.069		3.912	4.239	3.685	4.434	3.944	3.584	3.694	4.115	4.223	3.092	2.844	3.931		4.075	3.293		4.223	3.764	3.372	3.326	2.342	4.123		2.982	3.343	3.66	3.013	3.737		3.648	3.872		3.917	3.303	3.298	3.135	3.683	3.524	3.922	3.942	3.844	3.683	3.545	3.781	3.753	4.222	3.806	3.717	3.92	4.344	3.995	4.477	3.707	3.92	4.483	3.609	4.452	3.986	4.244	4.524	3.342	3.244	3.804	4.87	3.803	4.09	4.674	3.934	4.02	4.215	3.529		4.209	4.002	4.271	3.99	4.273	3.894	3.6	3.67	4.082	4.06	4.104	4.073	4.197	3.519	3.988	4.415	3.938	4.074	3.688	4.045	3.856		3.73	3.842		3.793	3.608	3.635	3.794		4.088	3.869	3.976	4.235	3.765	3.242	3.767	3.865	3.935	3.765	3.205	3.912	4.128	3.988	4.418	3.458		3.783	4.508	3.746	4.078	3.554		3.783	4.083	4.061	4.215	4.588	4.016	4.082	4.284	4.269	4.238	4.307	4.078	4.017	3.497	3.874	3.844	3.596	3.829	3.905		3.92	4.545	4.261		3.717	3.49	3.967	4.053	3.652	3.989	3.682	3.636	4.301	3.805	4.238	4.027	4.193	3.512	4.272	4.146	3.711	3.635	3.616	3.529	4.006	4.013	3.888	4.295	3.874	3.191	2.444	3.675	3.66	4.043	4.279		3.846	3.081	3.345	4.51		3.987	4.082	3.981	4.617	4.756	3.896	3.776	4.172	3.538	3.929	4.273		4.646	3.53	3.756		4.319	3.183		3.962		3.687	3.719	3.107	3.576		3.929	3.982		4.027	4.008	4.282	4.177		3.527	4.343	3.974	4.057			4.459	3.6	4.215	3.937		4.198	4.04	4.358	3.887	4.35		4.131		4.043	4.08		3.661	3.996	3.799	4.216	4.294	4.055		4.057	4.234		4.039		4.265	3.709	4.213	3.738	4.051	3.968	3.804			3.879	4.11	4.174	3.968	4.174	3.42	4.11	3.672	3.376	4.118	4.151																																																																																																																																																																																																																																																																																																									4.083	4.155	3.889	3.989	3.7	3.603	3.427	4.143	4.176	3.633	4.489	4.301	4.005	4.226	3.891	3.895
mRNA_32929_Sgpp1	0_Zeroes_ID_ENSMUST00000021450.4	Sgpp1	4.375	4.481	3.835	3.861	3.698	4.955		3.652	3.897	4.205	4.237	4.033	4.018	3.945	4.043	3.963	3.975	3.895	4.163	5.083		4.349	4.119	4.127	4.638	4.192	4.783	4.06	4.043		4.06	4.63			4.422		4.587	4.912	3.968	4.344		4.972	4.522	4.676	4.903	4.463	4.515	4.664	4.205	4.488	4.397	4.723	4.396		4.304	4.45		4.289	4.242	3.787	4.231	3.936	4.41		4.401	4.393	4.102	4.616	4.21		4.286	4.325		4.67	4.581	4.651	4.781	4.141	4.848	4.623	4.621	4.631	4.24	4.371	4.18	4.137	4.21	4.185	4.561	4.459	4.719	4.128	4.61	4.426	4.36	4.407	4.583	4.596	4.209	4.236	4.409	4.171	4.022	4.299	4.662	4.224	4.659	4.277	4.236	4.417	4.399	4.446		4.284	4.189	4.47	4.385	4.574	4.443	4.276	4.455	4.284	4.594	4.385	3.905	4.423	3.922	4.336	4.675	4.619	4.532	4.41	4.317	4.179		4.517	4.422		4.319	4.068	4.134	4.292		4.461	4.339	4.562	4.332	4.472	4.184	4.551	4.374	4.459	4.33	4.553	4.372	4.851	4.214	4.23	3.802		3.989	4.373	4.494	4.555	4.587		4.359	3.968	4.354	4.045	4.337	4.543	4.293	4.329	4.212	4.201	4.375	4.351	4.049	4.344	3.9	4.209	4.287	4.44	4.489		4.146	4.302	4.264		4.301	3.958	4.311	4.284	4.42	4.381	4.155	4	4.061	4.615	4.265	4.055	4.513	3.835	4.768	4.113	4.687	4.134	4.159	4.446	4.59	4.485	4.251	4.159	3.9	4.216	4.912	4.048	4.102	4.223	4.211		4.439	4.259	4.229	4.045		4.584	4.462	4.316	4.072	4.797	4.305	4.242	4.164	4.277	4.522	4.234		4.623	4.147	4.322		3.946	4.035		4.191		4.538	4.01	4.429	4.241		4.577	4.104		4.389	4.083	4.277	4.242		4.017	4.419	4.149	4.487			4.284	4.52	4.546	4.359		4.201	4.084	4.165	4.252	4.28		4.241		4.223	4.596		4.724	4.458	4.328	4.4	4.031	4.386		4.401	4.233		4.472		4.191	4.512	3.97	4.371	4.265	4.391	4.341			4.422	4.529	4.305	4.143	4.475	4.589	4.443	3.802	4.289	4.184	4.395																																																																																																																																																																																																																																																																																																									3.968	4.066	3.956	4.453	4.373	4.562	3.692	4.348	4.123	4.123	3.857	4.043	4.356	4.366	4.045	4.209
mRNA_428_Sgpp2	55_Zeroes_ID_ENSMUST00000036172.9	Sgpp2	0.107	0.235	0.036	0.098	0.05	0.318		0.155	0.111	0.085	0.391	0.09	0.075	0.106	0.123	0.042	0	0.075	0.187	0		0	0.13	0.018	0	0.121	0.094	0	0.074		0.127	0.13			0.099		0.132	0.04	0	0.051		0.114	0	0.113	0.125	0	0.052	0.08	0.379	0.155	0.252	0.138	0.1		0	0.162		0.112	0.207	0.084	0.169	0.107	0		0.12	0.095	0.063	0.122	0.111		0.103	0.102		0	0.183	0.118	0.156	0.112	0.053	0.182	0	0.222	0.22	0	0.145	0.075	0.086	0.193	0.15	0	0.137	0.063	0.088	0.084	0.178	0.126	0.073	0.156	0.108	0.209	0.142	0.029	0.113	0.11	0.219	0.115	0.405	0.119	0.086	0.218	0.168	0.05		0.14	0.12	0.124	0	0	1.886	0	0.229	0.102	0.125	0.22	0.219	0	0	0.094	0.086	0	0.142	0	0.327	0.209		0.057	0.091		0.351	0.044	0.089	0.125		0.274	0.122	0.134	0.131	0.104	0.131	0	0.202	0.107	0.095	0.076	0.109	0.111	0.125	0.082	0		0.144	0	0	0	0.112		0.193	0.175	0.296	0.185	0.163	0.111	0.164	0	0.184	0.157	0.127	0.078	0.111	0.225	0.061	0.402	0.219	0.156	0.109		0.236	0.156	0.148		0.097	0.101	0.238	0.11	0.123	0.087	0.097	0	0.085	0.194	0.157	0.233	0.224	0	0.122	0.086	0.13	0.089	0	0.05	0.105	0.124	0.301	0.181	0.061	0	0.04	0.117	0.063	0.147	0.131		0	0.205	0.405	0		0	0.297	0	0	0	0.117	0	0.117	0.217	0.227	0		0	0	0.244		0.522	0		0.095		0.034	0.295	0	0.223		0.119	0		0	0	0.223	0.399		0	0.144	0.172	0.167			0.1	0.053	0	0.22		0.108	0	0	0.06	0.122		0.106		0.147	0.213		0.113	0.111	0.115	0.234	0.109	0.146		0.155	0.221		0.127		0	0.171	0	0.119	0.111	0.121	0.327			0.109	0.153	0	0.186	0.101	0.113	0.139	0.133	0	0.112	0.299																																																																																																																																																																																																																																																																																																									0.175	0.307	0.237	0.178	0.074	0.25	2.834	0.136	0.479	0.231	0.457	0.207	0	0.104	0.218	0.108
mRNA_32071_Sgsh	0_Zeroes_ID_ENSMUST00000100172.2	Sgsh	1.843	2.256	1.702	1.862	1.561	1.789		1.747	1.241	1.282	1.469	1.542	1.81	1.686	2.283	1.617	1.708	1.723	1.703	2.18		1.929	1.775	1.99	0.807	1.62	1.276	0.787	1.791		1.761	1.539			1.857		1.587	0.763	2.131	1.623		2.11	2.111	1.764	1.345	2.146	1.686	2.271	1.803	2.038	1.179	1.1	1.869		1.918	1.7		2.032	1.738	1.492	1.577	0.891	2.318		1.044	1.46	2.119	1.174	1.958		2.34	1.974		1.824	1.254	0.668	1.61	1.461	2.063	1.956	2.113	1.748	2.073	1.642	2.009	1.851	1.716	1.814	2.145	1.63	2.229	1.858	2.218	2.308	2.175	2.588	1.746	1.712	1.876	2.185	1.778	1.571	2.254	1.529	1.555	1.847	2.024	1.639	1.926	1.83	1.668	1.883		1.986	2.093	1.525	2.104	2.366	2.007	2.143	1.782	1.734	2.029	1.957	2.025	2.37	2.452	1.922	1.463	2.454	1.819	1.636	2.15	2.321		1.802	1.661		2.038	1.69	1.833	1.702		2.47	1.463	1.834	2.161	1.752	1.563	1.747	2.512	1.607	1.883	1.401	2.047	1.84	1.8	1.666	1.785		2.018	1.799	2.277	2.015	1.762		1.722	1.544	1.9	1.931	2.343	2.014	2.121	1.46	2.205	2.078	2.123	1.554	2.069	2.097	1.741	1.807	2.353	2.114	1.805		2.104	1.96	2.037		1.864	1.479	2.252	2.299	1.954	1.876	1.847	2.243	1.539	1.826	1.638	1.838	2.405	1.372	1.946	2.225	1.707	1.833	2.193	1.883	1.968	2.11	1.736	2.147	1.741	1.686	0.763	1.799	2.119	1.848	2.076		2.255	2.116	1.465	1.816		2.245	1.664	2.041	2.255	2.415	1.663	2.247	1.803	2.055	1.742	1.974		1.636	1.624	1.632		1.573	1.893		1.843		2.233	2.127	2.419	2.421		1.95	2.011		1.786	1.8	2.148	2.486		2.273	2.402	1.825	1.973			1.737	1.917	2.082	1.658		1.682	1.874	1.886	1.812	1.737		1.696		1.848	2.342		1.759	1.96	1.782	2.345	2.014	1.529		2.044	2.202		1.867		2.162	1.995	2.544	2.337	2.077	1.75	1.699			2.312	2.187	2.114	2.147	1.975	1.919	2.08	1.647	1.515	1.719	2.019																																																																																																																																																																																																																																																																																																									1.544	2.224	2.636	2.311	1.69	1.616	1.661	1.817	2.258	1.971	2.337	1.916	2.184	1.466	1.919	1.869
mRNA_32070_Sgsh	0_Zeroes_ID_ENSMUST00000005173.9	Sgsh	1.811	2.221	1.671	1.835	1.537	1.805		1.716	1.215	1.255	1.441	1.519	1.788	1.655	2.248	1.587	1.677	1.696	1.677	2.156		1.924	1.756	1.965	0.787	1.59	1.256	0.769	1.759		1.733	1.523			1.846		1.557	0.745	2.097	1.603		2.076	2.077	1.732	1.318	2.17	1.655	2.247	1.771	2.013	1.154	1.076	1.85		1.885	1.669		1.998	1.711	1.463	1.552	0.889	2.282		1.021	1.431	2.088	1.149	1.924		2.304	1.94		1.792	1.228	0.651	1.58	1.432	2.029	1.941	2.131	1.717	2.091	1.612	1.985	1.828	1.685	1.782	2.116	1.6	2.203	1.829	2.186	2.272	2.148	2.551	1.719	1.681	1.852	2.15	1.751	1.555	2.218	1.499	1.562	1.814	1.99	1.608	1.906	1.797	1.642	1.85		1.952	2.059	1.533	2.07	2.33	1.973	2.134	1.76	1.732	2.054	1.924	1.996	2.334	2.415	1.889	1.453	2.417	1.791	1.606	2.116	2.285		1.778	1.635		2.007	1.659	1.81	1.675		2.433	1.435	1.806	2.127	1.733	1.533	1.715	2.493	1.577	1.861	1.373	2.013	1.808	1.773	1.646	1.787		1.988	1.767	2.242	1.981	1.736		1.691	1.525	1.867	1.907	2.313	1.981	2.09	1.432	2.17	2.047	2.096	1.525	2.034	2.063	1.733	1.8	2.317	2.08	1.773		2.09	1.93	2.003		1.836	1.45	2.216	2.263	1.921	1.843	1.819	2.208	1.509	1.794	1.63	1.806	2.39	1.344	1.913	2.19	1.681	1.81	2.158	1.85	1.934	2.075	1.704	2.153	1.733	1.656	0.745	1.799	2.088	1.816	2.045		2.243	2.105	1.442	1.817		2.21	1.634	2.007	2.242	2.378	1.633	2.212	1.771	2.047	1.71	1.968		1.606	1.594	1.641		1.543	1.86		1.836		2.197	2.092	2.382	2.385		1.917	2.005		1.754	1.768	2.116	2.449		2.238	2.393	1.8	1.951			1.71	1.897	2.047	1.631		1.651	1.871	1.853	1.78	1.706		1.665		1.816	2.306		1.728	1.927	1.755	2.332	2.006	1.506		2.01	2.167		1.835		2.153	1.965	2.507	2.304	2.049	1.727	1.668			2.291	2.172	2.079	2.125	1.949	1.886	2.056	1.621	1.486	1.688	1.985																																																																																																																																																																																																																																																																																																									1.525	2.201	2.606	2.278	1.67	1.585	1.63	1.794	2.228	1.955	2.301	1.883	2.177	1.438	1.886	1.836
mRNA_11887_Sgsm1	0_Zeroes_ID_ENSMUST00000057209.10	Sgsm1	1.461	1.1	0.669	1.664	1.154	1.096		1.299	0.387	0.85	1.037	0.818	0.634	1.416	1.682	1.157	0.494	0.446	1.215	0.514		0.798	0.81	1.576	0.721	0.489	0.873	0.436	1.104		1.345	1.23			0.608		0.602	0.226	1.471	1.246		0.785	1.234	0.984	1.7	0.783	0.421	0.776	1.485	0.812	0.337	1.014	0.814		0.694	0.989		1.521	0.793	1.444	1.23	0.815	1.215		0.85	0.649	1.822	1.255	0.992		0.69	1.602		0.925	0.415	1.016	0.706	1.027	0.847	1.015	0.706	0.106	0.297	0.843	1.223	1.239	1.304	1.531	0.849	0.748	0.796	1.094	0.987	0.985	1.154	1.378	0.69	1.201	0.665	1.152	1.923	1.032	1.32	0.526	1.142	1.787	1.968	0.56	1.74	1.236	0.493	0.709		1.284	1.31	1.894	0.564	0.544	0.461	1.211	0.835	1.057	0.737	0.541	0.966	0.722	1.915	0.906	1.054	1.31	0.903	0.986	1.062	0.783		0.73	0.574		0.709	0.883	0.75	0.882		0.678	0.218	0.704	0.992	1.93	1.229	0.939	0.874	0.834	0.879	0.548	1.294	0.601	1.283	1.397	1.28		0.663	3.199	1.558	0.602	1.803		0.764	0.99	0.823	1.822	1.748	0.454	1.545	0.582	1.295	0.833	0.701	1.022	0.917	0.766	1.459	1.205	0.93	0.507	1.031		1.061	1.122	0.962		0.831	0.811	1.028	0.731	0.497	0.716	1.355	0.837	0.64	1.803	0.802	0.978	1.212	0.723	0.925	1.308	2.107	0.75	0.943	0.709	0.914	1.409	1.393	0.851	1.459	1.252	0.226	1.596	1.822	1.318	1.794		1.219	0.829	0.428	0.708		0.975	0.435	0.602	1.387	0.833	0.7	0.996	1.219	1.596	1.016	0.926		1.12	0.572	0.953		2.122	0.558		1.05		0.703	1.128	0.604	1.109		0.968	1.042		1.105	0.852	0.986	1.169		1.424	1.296	1.056	0.884			0.821	0.855	0.523	0.765		0.838	1.176	1.187	1.488	1.346		0.989		1.318	1.259		0.981	1.078	0.578	2.139	2.011	0.93		1.364	1.962		0.644		1	0.989	0.78	1.737	1.074	0.815	1.599			1.017	1.189	0.775	2.094	1.125	0.294	1.82	1.186	0.517	1.179	1.576																																																																																																																																																																																																																																																																																																									0.99	0.749	1.045	1.395	0.485	0.608	0.259	0.757	0.489	0.813	1.183	0.512	0.963	0.426	1.188	0.78
mRNA_11886_Sgsm1	0_Zeroes_ID_ENSMUST00000048112.11	Sgsm1	1.32	0.972	0.581	1.497	1.022	0.969		1.155	0.332	0.736	0.914	0.715	0.55	1.264	1.515	1.024	0.426	0.383	1.078	0.444		0.697	0.708	1.415	0.627	0.422	0.765	0.375	0.975		1.199	1.092			0.526		0.522	0.192	1.316	1.107		0.686	1.096	0.866	1.531	0.683	0.362	0.678	1.33	0.71	0.289	0.893	0.711		0.604	0.87		1.363	0.708	1.29	1.092	0.713	1.078		0.744	0.563	1.647	1.115	0.873		0.6	1.439		0.812	0.356	0.902	0.614	0.905	0.742	0.9	0.615	0.09	0.253	0.738	1.081	1.1	1.16	1.372	0.743	0.652	0.68	0.972	0.869	0.866	1.022	1.229	0.6	1.065	0.578	1.02	1.739	0.909	1.176	0.454	1.011	1.614	1.786	0.485	1.569	1.098	0.424	0.617		1.142	1.166	1.716	0.488	0.47	0.397	1.074	0.73	0.933	0.642	0.467	0.857	0.628	1.735	0.794	0.929	1.166	0.792	0.868	0.937	0.683		0.636	0.497		0.617	0.774	0.654	0.772		0.59	0.185	0.62	0.873	1.75	1.091	0.825	0.765	0.729	0.77	0.473	1.151	0.521	1.141	1.247	1.138		0.584	2.978	1.398	0.521	1.624		0.666	0.879	0.72	1.642	1.577	0.391	1.385	0.504	1.152	0.729	0.61	0.9	0.805	0.668	1.299	1.102	0.817	0.437	0.908		0.943	1.01	0.846		0.726	0.709	0.906	0.637	0.428	0.623	1.208	0.732	0.555	1.629	0.7	0.86	1.075	0.629	0.812	1.164	1.919	0.654	0.828	0.617	0.795	1.258	1.243	0.744	1.299	1.112	0.192	1.434	1.647	1.173	1.628		1.082	0.725	0.367	0.616		0.858	0.374	0.521	1.238	0.728	0.609	0.877	1.082	1.433	0.895	0.813		0.99	0.495	0.838		1.933	0.482		0.926		0.62	0.998	0.523	0.98		0.851	0.919		0.976	0.746	0.867	1.035		1.272	1.153	0.931	0.775			0.732	0.749	0.451	0.667		0.733	1.042	1.052	1.332	1.199		0.87		1.173	1.077		0.812	0.951	0.5	1.95	1.827	0.817		1.216	1.78		0.558		0.88	0.87	0.681	1.567	0.953	0.713	1.437			0.896	1.054	0.676	1.907	0.995	0.251	1.645	1.058	0.446	1.045	1.415																																																																																																																																																																																																																																																																																																									0.879	0.653	0.921	1.245	0.418	0.527	0.221	0.66	0.439	0.71	1.048	0.504	0.846	0.366	1.053	0.681
mRNA_13723_Sgsm1	21_Zeroes_ID_ENSMUST00000112324.1	Sgsm1	1.037	0.975	0.456	1.369	0.823	1.229		0.865	0.196	0.286	0.461	0.688	0.42	0.905	1.552	0.929	0.717	0.3	1.035	0.289		0	0.341	1.23	0.712	0.966	0.83	0.762	0.737		1.294	1.442			0.331		0.283	0.388	0.414	0.97		0.854	1.619	1.128	1.72	0.774	0.341	0.554	1.064	0.598	0.429	0.791	0.562		0.686	0.897		1.648	0.641	0.727	1.31	1.053	0.982		1.156	0.582	1.432	1.192	0.903		0.343	1.049		0.373	0.409	1.35	0.87	1.116	0.496	0.712	0.698	0	0.378	0	1.08	1.263	0.952	1.173	0.763	0.376	0.975	1.088	0.962	0.816	1.002	1.579	0.381	1.257	0.571	1.093	1.916	0.676	0.914	0	1.13	1.326	1.745	0.952	1.67	0.918	0.641	0.642		1.13	1.25	1.783	0	0.379	0	0.383	0.816	0.916	0.409	0	0.715	0	2.581	0.691	0.986	1.653	0.908	0	0.944	0		0.76	0.478		0.379	0.462	0.3	0.699		0.532	0.401	0.519	0.757	1.86	0.862	1.325	0.863	0.356	0.715	0.427	1.1	0.661	0.962	1.099	0.7		0.278	1.407	1.578	0.369	1.542		0.649	1.048	1.072	1.554	1.592	0	1.395	0.879	1.134	0.752	0.809	1.01	0.663	0.69	1.172	1.398	0	0.299	0.792		0.854	0.929	0.669		0.846	0.713	0.689	1.289	0.405	0.576	1.329	0.472	0.338	1.652	0.504	1.185	0.937	0.401	0.975	0.834	2.049	0.3	0.641	0.642	0.702	0.984	1.513	0.791	1.172	0	0.388	0.69	1.432	1.116	1.564		0.943	0	0.184	0.699		0.37	0.873	0.369	0.659	1.343	0.387	1.032	0.943	0.914	0.696	0.915		1.289	0.4	0.74		1.268	0		0.581		0.475	1.405	0.37	0.934		1.173	0.376		1.389	0	0.837	0.901		1.106	0.819	0.786	0.952			0.675	0.781	0	0.734		0.359	1.116	0.64	1.281	1.377		0.636		1.116	1.451		0.914	0	0.642	1.544	2.23	0.702		1.163	1.322		0.586		0.932	0.938	0	1.545	0.976	0.878	1.791			1.07	1.096	0	1.791	0.84	0.671	1.658	0.971	0.421	1.301	0.876																																																																																																																																																																																																																																																																																																									1.048	0.698	0.643	1.33	0.363	0.755	0.126	0.4	0.638	0.746	0.727	0.641	0.422	0.623	0.917	0
mRNA_13722_Sgsm1	3_Zeroes_ID_ENSMUST00000112325.6	Sgsm1	1.014	0.554	0.395	1.237	0.886	1.453		0.845	0.219	0.278	0.791	0.607	0.434	1.017	1.523	0.805	0.392	0.224	0.843	0.331		0.358	0.565	1.134	0.389	0.548	0.811	0.419	0.739		1.256	1.176			0.585		0.3	0.232	0.975	0.916		0.713	1.103	1.004	1.949	0.755	0.404	0.514	1.13	0.483	0.224	0.914	0.666		0.528	1.031		1.346	0.503	0.852	1.16	0.931	0.96		0.914	0.445	1.546	1.263	0.767		0.475	1.115		0.363	0.29	1.051	0.487	0.647	0.593	0.863	0.81	0	0.368	0.814	0.947	1.163	0.978	1.134	0.553	0.365	0.665	0.996	0.84	0.729	0.928	1.468	0.45	1.04	0.517	1.069	1.692	0.609	0.363	0	1.005	0.908	1.582	0.811	1.4	1.004	0.555	0.525		1.009	1.049	1.627	0.334	0.196	0.194	0.199	0.796	0.773	1.079	0.195	0.552	0.389	1.835	0.744	0.848	1.028	0.702	0.749	0.776	0.186		0.68	0.445		0.386	0.579	0.369	0.725		0.381	0.208	0.543	0.697	1.671	0.875	0.907	0.843	0.747	0.718	0.466	0.978	0.358	0.94	0.958	0.683		0.498	1.766	1.406	0.191	1.639		0.612	0.715	0.952	1.525	1.476	0	1.159	0.492	0.984	0.718	0.648	0.821	0.646	0.532	1.163	1.167	0.656	0.209	0.79		0.834	0.76	0.538		0.593	0.629	0.638	0.641	0.703	0.431	1.056	0.459	0.329	1.555	0.491	0.825	0.916	0.39	0.554	0.814	1.763	0.369	1.059	0.525	0.767	1.074	1.256	0.958	1.163	0.867	0.232	0.673	1.546	0.986	1.409		0.803	0.182	0.233	0.539		0.36	0.488	0.359	0.506	0.921	0.675	0.915	0.675	1	0.379	0.779		1.083	0.695	0.406		1.293	0.444		0.679		0.372	1.136	0.36	0.913		1.148	0.519		1.173	0.764	0.684	0.766		1.174	0.799	0.684	0.756			0.674	0.606	0.415	0.504		0.185	0.772	0.746	1.124	1.434		0.62		0.986	1.084		0.778	0.359	0.586	2.087	1.798	0.433		1.138	1.207		0.427		0.666	0.955	0.204	1.342	0.894	0.66	1.227			0.807	0.854	0.38	1.743	0.953	0.193	1.502	0.901	0.41	0.995	1.531																																																																																																																																																																																																																																																																																																									0.715	0.702	0.607	1.173	0.3	0.441	0.261	0.432	0.45	0.609	0.844	0.625	0.73	0.336	1.103	0.185
mRNA_30737_Sgsm2	0_Zeroes_ID_ENSMUST00000057631.10	Sgsm2	2.606	2.456	1.674	2.335	1.94	1.718		1.676	2.132	1.078	2.644	1.894	1.599	1.692	1.998	1.956	1.276	1.947	1.537	1.657		2.13	2.269	2.177	0.672	1.265	1.445	0.978	2.058		1.87	1.791			1.334		1.483	0.675	1.947	1.512		1.564	2.539	1.798	2.147	2.379	1.024	1.918	2.165	2.061	1.51	1.129	1.651		2.225	1.487		2.324	1.682	1.585	1.866	1.19	2.387		1.482	1.915	2.311	0.865	2.26		2.264	2.24		2.124	1.004	1.442	1.107	2.019	1.436	2	2.396	1.6	2.096	1.939	2.038	1.965	2.472	2.207	1.715	1.964	1.97	1.873	2.565	2.001	2.308	2.586	1.695	3.524	2.884	2.553	2.575	2.102	1.705	3.113	2.154	2.661	1.9	2.185	1.817	1.799	2.629	2.016		2.168	1.936	2.172	2.492	1.869	1.291	1.576	1.532	1.676	1.716	2.425	1.905	2.142	1.821	2.233	1.956	2.12	2.426	1.786	1.802	1.938		1.964	2.3		1.569	1.651	2.084	1.509		2.694	1.881	1.928	1.355	1.633	1.111	2.416	2.227	1.974	2.348	1.378	1.516	2.039	1.475	2.213	2.516		1.489	1.681	2.27	2.853	1.819		1.628	1.867	2.135	1.941	2.45	2.016	2.078	1.973	2.481	2.399	2.276	1.743	1.917	2.072	2.24	2.071	1.713	1.773	1.521		1.519	2.204	2.081		1.911	1.304	1.7	2.209	1.769	1.756	1.711	2.02	2.121	1.663	1.821	1.719	2.706	1.849	1.996	2.077	1.504	2.084	2.505	2.016	2.055	2.01	1.888	1.431	2.24	1.411	0.675	2.12	2.311	2.41	1.597		2	1.788	1.401	3.043		1.868	2.765	1.89	2.673	2.515	1.921	2.424	1.837	1.706	2.331	2.412		2.229	1.933	1.597		2.324	2.126		2.264		1.895	2.364	1.357	1.503		1.969	2.662		2.205	1.825	2.066	1.829		2.606	2.578	2.91	2.275			3.133	1.249	1.985	1.815		3.42	1.866	2.47	2.003	2.81		2.009		2.41	1.744		2.294	2.22	1.357	2.559	2.403	1.968		1.882	2.431		2.313		1.57	2.007	1.829	2.292	2.248	2.315	1.237			1.826	2.436	2.272	2.229	2.503	1.023	2.148	1.81	1.32	2.509	1.707																																																																																																																																																																																																																																																																																																									1.867	2.117	1.667	2.361	1.544	1.522	1.077	2.149	1.595	1.716	2.701	2.254	2.056	1.888	1.549	1.749
mRNA_30738_Sgsm2	0_Zeroes_ID_ENSMUST00000081799.5	Sgsm2	2.576	2.424	1.652	2.306	1.912	1.691		1.649	2.106	1.058	2.611	1.866	1.573	1.665	1.995	1.931	1.253	1.921	1.512	1.635		2.122	2.238	2.15	0.657	1.242	1.42	0.959	2.029		1.848	1.764			1.311		1.458	0.661	1.918	1.492		1.547	2.507	1.771	2.117	2.371	1.019	1.894	2.134	2.031	1.485	1.108	1.629		2.194	1.462		2.295	1.655	1.559	1.838	1.168	2.355		1.457	1.886	2.285	0.847	2.235		2.234	2.209		2.094	0.984	1.417	1.086	1.99	1.412	1.971	2.364	1.606	2.066	1.91	2.011	1.94	2.44	2.177	1.688	1.935	1.951	1.849	2.537	1.981	2.277	2.553	1.676	3.49	2.86	2.521	2.542	2.075	1.678	3.079	2.124	2.628	1.871	2.155	1.789	1.772	2.6	1.991		2.137	1.907	2.145	2.46	1.841	1.268	1.55	1.506	1.658	1.689	2.393	1.88	2.112	1.793	2.208	1.931	2.09	2.397	1.758	1.778	1.91		1.941	2.269		1.547	1.625	2.058	1.484		2.663	1.881	1.899	1.338	1.606	1.09	2.384	2.215	1.945	2.323	1.354	1.491	2.009	1.45	2.182	2.484		1.469	1.655	2.239	2.846	1.796		1.607	1.854	2.105	1.912	2.42	1.987	2.049	1.944	2.449	2.367	2.248	1.72	1.889	2.042	2.209	2.041	1.686	1.75	1.496		1.503	2.176	2.051		1.882	1.28	1.681	2.179	1.742	1.729	1.688	1.991	2.092	1.642	1.794	1.692	2.673	1.821	1.967	2.048	1.479	2.058	2.505	1.991	2.029	1.981	1.89	1.406	2.209	1.387	0.661	2.113	2.285	2.378	1.571		1.997	1.76	1.377	3.022		1.84	2.731	1.862	2.67	2.482	1.893	2.393	1.809	1.679	2.3	2.381		2.198	1.904	1.571		2.305	2.096		2.25		1.867	2.35	1.333	1.478		1.94	2.629		2.174	1.797	2.039	1.801		2.573	2.545	2.881	2.247			3.105	1.232	1.956	1.788		3.384	1.837	2.438	1.973	2.776		1.98		2.378	1.717		2.263	2.189	1.339	2.545	2.372	1.939		1.854	2.399		2.282		1.578	1.981	1.801	2.264	2.222	2.284	1.215			1.798	2.407	2.241	2.198	2.473	1.003	2.127	1.786	1.297	2.477	1.68																																																																																																																																																																																																																																																																																																									1.854	2.098	1.641	2.33	1.524	1.514	1.057	2.122	1.578	1.698	2.673	2.223	2.026	1.859	1.557	1.722
mRNA_37317_Sgsm3	0_Zeroes_ID_ENSMUST00000042506.10	Sgsm3	2.016	2.501	1.604	2.105	1.717	1.846		1.839	1.778	1.708	1.67	1.433	1.924	1.561	1.803	1.682	2.377	1.977	1.7	2.729		1.929	1.776	1.947	1.344	2.319	1.639	1.882	1.618		2.051	1.801			2.141		2.006	1.343	1.959	1.8		2.526	2.402	2.403	2.309	2.941	2.1	2.092	2.307	2.326	0.876	1.998	1.617		2.51	2.367		2.102	2.105	1.607	1.871	1.465	2.3		1.526	1.91	2.116	2.089	1.756		1.62	2.122		2.648	2.101	2.019	2.137	1.822	2.386	2.048	1.701	1.67	1.907	2.06	2.282	1.906	1.979	1.933	1.982	1.196	2.138	1.99	2.046	2.325	2.048	2.722	1.976	2.08	2.111	2.311	2.146	1.621	1.581	2.166	2.103	2.168	1.77	2.157	2.296	2.655	1.858	2.093		2.22	2.055	1.891	1.794	2.067	2.102	1.807	1.773	2.052	2.263	2.157	1.903	1.794	2.003	2.213	1.77	2.089	2.099	1.825	2.064	1.734		1.94	2.065		1.908	2.08	2.129	1.892		2.043	2.139	1.965	1.846	1.976	1.804	2.422	2.27	2.086	2.123	1.547	1.963	2.173	1.654	2.141	1.893		2.028	1.376	2.464	1.7	1.905		1.795	1.574	2.068	1.754	2.318	1.82	2.149	1.66	1.927	2.159	2.302	1.744	2.345	2.186	1.795	1.89	2.367	2.109	1.898		2.408	2.007	2.004		1.948	1.475	2.062	2.024	1.989	1.799	1.754	2.404	1.653	1.927	1.446	2.079	2.476	1.513	1.924	2.351	1.724	2.129	2.411	2.093	2.144	2.302	1.601	2.019	1.795	2.352	1.343	1.985	2.116	1.968	2.339		1.877	1.772	2.21	2.057		2.134	2.119	1.5	2.254	2.56	1.934	2.179	1.989	1.996	2.245	2.32		1.81	2.53	1.968		2.051	2.017		2.342		2.071	2.276	1.986	2.309		2.114	1.9		2.2	2.291	2.085	2.121		0.638	2.787	1.838	2.042			2.234	1.721	1.935	1.739		2.493	1.985	2.41	2.001	1.857		2.074		1.968	2.412		2.436	2.083	1.797	2.324	1.736	1.457		1.762	2.162		1.88		2.172	1.915	2.064	2.311	2.05	1.641	1.69			2.038	2.562	1.633	2.154	1.979	1.653	2.236	2.072	1.919	2.181	1.774																																																																																																																																																																																																																																																																																																									1.574	2.043	2.136	2.107	2.154	1.615	2.095	2.031	2.324	2.025	2.457	2.084	2.097	1.799	2.1	2.268
mRNA_36633_Sgsm3	0_Zeroes_ID_ENSMUST00000139517.6	Sgsm3	1.818	2.259	1.455	1.979	1.613	1.574		1.707	1.641	1.554	1.486	1.353	1.845	1.481	1.534	1.564	2.224	1.828	1.566	2.519		1.835	1.579	1.719	1.12	2.055	1.481	1.778	1.423		1.923	1.646			2.005		1.88	1.273	1.784	1.617		2.376	2.129	2.166	2.005	2.725	1.888	1.973	2.236	2.086	0.818	1.715	1.485		2.23	2.216		1.932	1.98	1.469	1.715	1.31	2.121		1.379	1.633	1.924	1.939	1.611		1.421	2.017		2.357	1.888	1.856	1.903	1.604	2.106	1.847	1.666	1.583	1.729	1.866	2.048	1.702	1.732	1.719	1.799	0.989	1.897	1.814	1.846	2.175	1.876	2.524	1.807	1.923	1.959	2.115	1.926	1.507	1.614	1.871	1.9	2.038	1.505	1.907	2.107	2.452	1.687	1.947		2.053	1.891	1.711	1.575	1.825	1.898	1.593	1.665	1.928	2.13	1.947	1.703	1.584	1.719	1.977	1.586	1.933	1.918	1.555	1.882	1.471		1.79	1.854		1.73	1.939	1.999	1.876		1.838	1.893	1.772	1.763	1.858	1.678	2.285	2.005	1.838	1.978	1.48	1.773	1.919	1.548	1.92	1.722		1.827	1.497	2.218	1.837	1.734		1.644	1.472	2.119	1.554	2.162	1.7	1.929	1.795	1.757	1.93	2.09	1.585	2.039	1.89	1.647	1.614	2.169	1.931	1.769		2.218	1.828	1.842		1.756	1.381	1.855	1.739	1.808	1.707	1.654	2.142	1.556	1.727	1.465	1.79	2.365	1.405	1.7	2.207	1.581	1.999	2.168	1.947	1.94	2.041	1.452	1.916	1.647	2.045	1.273	1.89	1.924	1.804	2.157		1.602	1.744	2.075	1.863		2.005	1.908	1.382	2.173	2.276	1.755	1.956	1.937	1.76	2.067	2.162		1.541	2.285	1.985		1.764	1.847		2.129		1.886	2.011	1.84	2.157		1.999	1.723		1.991	2.169	1.955	1.872		0.71	2.565	1.707	1.883			2.082	1.646	1.768	1.531		2.212	1.794	2.1	1.79	1.744		1.984		1.804	2.239		2.229	1.88	1.715	2.06	1.675	1.386		1.573	1.911		1.777		2.003	1.759	1.776	2.093	1.865	1.503	1.49			1.869	2.354	1.814	2.014	1.841	1.512	2.056	1.887	2.042	1.966	1.656																																																																																																																																																																																																																																																																																																									1.472	1.946	1.989	1.892	1.986	1.498	1.956	1.843	2.227	1.877	2.235	1.918	1.807	1.53	1.938	2.004
mRNA_28180_Sgta	0_Zeroes_ID_ENSMUST00000005067.5	Sgta	5.349	5.787	5.359	5.577	5.449	5.965		5.682	5.207	5.171	5.706	5.578	5.545	5.286	5.402	5.254	6.092	5.191	5.508	5.424		5.606	5.359	5.552	4.786	6.047	5.461	5.628	4.922		4.912	5.358			5.371		5.465	5.316	5.176	4.803		5.3	5.71	5.756	5.741	6.127	4.928	5.604	5.149	5.334	5.496	5.68	5.423		5.62	5.643		5.458	5.661	5.266	5.695	5.096	5.653		5.389	5.503	5.608	5.121	5.446		5.613	5.538		5.489	4.992	5.157	5.424	5.239	5.583	5.702	5.666	5.713	5.863	5.566	5.355	5.579	5.216	5.509	5.489	5.468	5.337	5.3	5.489	5.84	5.35	5.879	5.748	5.537	5.677	5.601	5.379	5.5	5.259	5.486	5.417	4.916	4.897	5.55	5.368	5.381	5.343	5.423		5.4	5.468	5.509	5.575	5.05	5.502	5.365	5.613	5.339	5.476	5.301	5.517	5.113	5.582	5.556	5.397	5.818	5.466	5.608	5.236	5.363		5.579	5.644		5.625	5.539	5.481	5.464		5.442	5.705	5.522	5.304	5.456	5.304	5.701	5.71	5.463	5.7	5.333	5.385	5.735	5.104	5.206	5.224		5.149	5.247	5.708	5.544	5.519		5.619	5.191	5.548	5.377	5.429	5.669	5.296	4.979	5.465	5.435	5.457	4.814	5.935	5.853	5.444	5.543	5.395	5.481	5.417		5.346	5.286	5.279		5.563	5.245	5.101	5.768	5.261	5.508	5.192	5.715	4.922	5.849	5.187	5.07	5.725	5.794	5.563	5.594	5.771	5.481	5.386	5.423	5.68	5.635	5.57	5.641	5.444	5.329	5.316	6.06	5.608	5.229	5.283		5.355	5.621	5.294	5.241		5.493	5.503	5.678	5.429	5.188	5.455	5.542	5.554	5.215	5.82	5.165		5.348	5.519	5.356		5.493	5.454		5.725		5.49	5.558	5.781	5.704		5.889	5.529		5.698	5.667	5.041	5.244		5.493	5.472	5.412	5.502			5.412	5.466	5.795	4.929		5.601	5.238	5.201	5.359	5.415		5.358		5.229	5.756		5.494	5.418	5.463	5.6	5.436	5.105		5.61	5.308		5.39		5.387	5.672	5.372	5.688	5.433	5.394	5.03			5.254	5.688	5.401	5.545	5.613	5.72	5.558	5.559	5.48	5.494	5.216																																																																																																																																																																																																																																																																																																									5.191	5.1	4.906	5.453	5.328	4.921	5.052	5.228	5.083	5.182	5.497	5.293	5.629	5.284	5.349	5.448
mRNA_34852_Sgtb	1_Zeroes_ID_ENSMUST00000044385.12	Sgtb	0.567	0.551	0.244	0.305	0.388	1.709		0.375	0.558	0.53	0.347	0.226	0.355	0.615	0.662	0.742	0.159	0.586	0.764	0.401		0.706	0.743	0.556	0.299	0.157	0.684	0.704	1.024		0.671	0.665			0.757		0.525	0.475	0.783	1.115		0.745	0.807	0.619	0.439	0.329	0.839	0.729	0.839	0.638	0.585	1.294	0.769		0.526	0.391		0.555	0.739	0.447	0.532	0.639	0.667		0.731	0.855	0.596	0.55	0.781		1.177	0.975		0.617	0.714	0.418	0.806	0.708	0.548	0.407	1.008	0.522	0.52	0.421	0.791	0.54	0.504	0.524	0.678	0.809	0.649	0.688	0.788	0.804	0.602	0.565	0.739	0.771	0.582	0.691	0.61	0.449	0.279	1.172	0.62	1.064	1.044	0.42	0.568	0.717	0.583	0.599		0.724	0.799	0.72	0.83	0.816	0.975	0.287	0.676	0.757	0.439	0.623	0.241	0.548	0.537	0.724	0.553	0.529	0.722	0.466	0.777	0.269		0.696	0.596		0.785	0.703	0.696	0.863		0.616	0.55	0.713	0.746	0.649	0.67	0.284	0.758	1.148	0.715	0.565	0.869	0.881	0.518	0.729	0.294		0.621	0.805	0.864	0.61	0.874		0.349	0.487	0.583	0.671	0.394	0.706	0.732	0.49	0.74	0.889	0.668	0.705	0.507	0.152	0.539	0.816	0.403	0.861	0.968		0.449	0.615	0.633		0.571	0.521	0.71	0.504	0.434	0.537	0.643	1.083	0.966	0.567	0.682	0.942	0	1.39	0.302	0.609	0.973	0.696	1.078	0.599	0.698	0.557	0.513	0.526	0.539	0.577	0.475	0.735	0.596	0.564	0.841		0.638	0.929	0.478	0.839		0.709	0.379	0.706	0.703	0.83	0.737	0.462	0.29	0.4	0.642	0.513		1.103	0.158	0.447		0.252	0.741		0.238		0.73	0.261	0.509	0.909		0.422	0.517		0.554	0.605	0.807	0.792		0.605	0.976	0.585	0.693			0.833	0.908	0.583	0.822		0.689	0.798	0.489	0.491	1.028		0.486		0.564	0.876		0.89	0.797	0.78	0.759	0.141	0.807		0.804	0.52		0.735		0.524	0.665	0.648	0.69	0.608	0.429	1.078			0.452	0.497	0.293	0.819	0.736	0.974	0.627	0.379	0.316	0.613	0.488																																																																																																																																																																																																																																																																																																									0.487	0.41	0.392	0.643	0.446	0.599	0.199	0.548	0.719	0.652	0.895	0.934	0.797	0.574	0.618	0.595
mRNA_20259_Sh2b1	0_Zeroes_ID_ENSMUST00000032978.6	Sh2b1	4.05	4.169	3.691	4.137	3.777	3.907		3.934	3.617	3.397	4.067	3.813	3.813	3.646	3.937	3.714	3.558	3.375	3.946	3.274		4.12	4.163	3.984	3.034	3.828	3.703	3.711	3.419		3.675	3.571			3.741		3.756	2.96	4.162	3.498		3.193	4.205	4.484	3.951	4.277	3.503	4.083	4.158	4.286	3.704	3.776	4.138		4.336	3.693		3.653	3.871	3.745	3.816	2.984	4.15		3.621	3.93	3.923	3.245	4.213		3.874	4.509		4.369	2.817	3.032	3.494	4.046	4.018	4.171	4.064	4.161	4.358	4.196	3.958	4.15	3.955	4.178	4.073	4.476	4.214	4.105	4.172	4.449	4.029	4.344	4.201	4.188	4.479	4.409	4.095	4.238	4.059	4.321	4.217	3.828	4.268	4.083	4.201	4.1	4.171	3.788		4.169	4.099	3.884	3.91	3.891	3.982	3.832	4.028	3.768	4.353	4.405	4.177	4.101	3.931	4.05	3.624	4.199	4.151	4.167	4.045	4.328		4.108	4.267		4.314	3.732	4.026	3.952		4.078	4.206	4.197	3.979	3.999	3.613	4.053	3.862	3.74	4.05	3.494	4	4.181	3.783	3.651	4.338		3.978	3.209	4.169	4.693	4.029		4.105	4.061	4.269	3.747	4.139	3.958	4.167	3.946	4.424	4.37	4.241	3.832	4.027	4.223	3.926	3.793	3.913	4.002	4.05		4.089	3.807	3.873		4.225	4.044	3.849	4.561	4.145	4.301	3.799	4.455	3.611	4.486	3.779	3.606	4.2	4.032	4.186	3.907	4.295	4.026	4.36	3.788	4.392	4.267	3.963	4.261	3.926	3.844	2.96	4.192	3.923	4.317	4.039		4.242	4.371	3.61	4.151		4.429	4.264	4.27	3.831	4.257	4.125	4.26	4.108	3.838	4.423	3.811		3.937	4.01	4.165		4.091	4.14		4.516		4.202	4.335	4.095	4.333		4.075	4.243		4.161	3.943	3.899	4.274		3.969	4.3	4.201	4.255			4.287	4.137	3.966	3.744		4.212	4.077	4.155	4.155	4.264		3.624		4.317	4.266		3.847	3.887	4.12	4.278	4.337	3.837		4.15	4.261		3.947		4.078	4.517	4.119	4.284	4.308	4.048	3.709			4.159	4.232	4.14	4.25	4.358	3.936	4.071	4.326	3.976	4.27	4.054																																																																																																																																																																																																																																																																																																									4.061	3.657	3.634	4.109	3.622	3.173	3.04	4.104	3.665	4.197	4.101	4.303	4.431	4.118	3.98	3.75
mRNA_14253_Sh2b2	0_Zeroes_ID_ENSMUST00000196397.3	Sh2b2	1.439	1.598	0.614	1.522	1.031	0.436		1.093	0.599	0.619	0.672	0.799	0.445	0.997	1.261	1.12	0.465	0.615	1.174	1.938		0.85	1.097	1.055	0.171	0.701	0.505	0.753	0.661		1.08	0.778			1.011		0.692	0.29	1.034	0.797		1.792	1.459	1.036	0.601	1.631	0.376	1.183	0.895	0.979	0.862	0.898	0.916		0.677	0.422		1.107	1	0.961	0.979	0.51	1.018		0.904	0.753	1.501	0.591	0.886		1.041	1.533		1.113	0.625	0.944	0.407	1.025	0.766	0.799	0.986	0.672	1.589	1.158	1.011	0.847	1.177	0.979	0.986	1.039	0.905	1.12	1.31	1.345	1.103	1.852	0.863	1.098	1.124	1.155	1.199	0.513	1.732	0.65	0.554	0.964	0.761	1.306	1.635	0.952	0.877	1.108		1.246	1.509	1.326	0.966	1.276	0.862	1.137	0.938	1.334	1.276	1.795	1.32	1.176	1.443	0.929	0.949	0.975	1.465	1.253	1.087	0.833		0.794	1.015		1.571	1.03	1.33	1.079		1.191	0.706	0.925	0.59	0.837	0.818	1.474	1.444	0.913	0.814	0.746	1.01	1.177	0.805	0.693	1.309		1.419	0.859	1.643	1.317	0.989		1.318	1.166	1.134	1.027	1.633	1.103	1.47	0.527	1.637	1.46	1.202	0.934	1.103	1.219	1.186	1.009	1.523	1.294	0.714		0.978	1.313	1.294		1.435	1.128	0.974	1.855	1.103	1.101	1.019	0.937	0.587	1.233	0.902	0.702	1.715	1.468	0.816	1.488	0.987	1.33	1.629	1.108	0.991	1.484	0.845	0.897	1.186	0.74	0.29	0.884	1.501	1.175	0.669		0.978	0.907	0.532	1.156		2.04	0.987	1.249	0.846	0.977	0.57	1.346	0.886	0.763	1.501	1.329		0.933	1.327	0.944		1.522	1.212		0.91		1.211	0.813	1.447	1.762		0.8	0.435		1.186	0.423	1.251	0.296		1.24	1.891	1.018	1.287			1.435	0.726	0.747	0.619		1.415	1.506	1.071	1.352	1.254		1.62		1.175	1.017		0.661	1.771	0.846	1.465	0.418	0.702		0.217	1.532		1.106		0.779	0.906	1.847	1.5	1.276	1.092	0.447			1.782	1.334	1.154	1.406	1.177	1.036	1.24	1.106	0.849	1.387	0.73																																																																																																																																																																																																																																																																																																									1.166	1.826	1.26	1.28	1.525	0.811	0.81	1.216	2.323	1.328	1.523	0.994	1.454	0.889	1.577	1.354
mRNA_14254_Sh2b2	0_Zeroes_ID_ENSMUST00000005188.12	Sh2b2	1.423	1.581	0.605	1.505	1.018	0.43		1.079	0.59	0.61	0.662	0.788	0.438	0.984	1.246	1.106	0.458	0.606	1.16	1.919		0.838	1.083	1.041	0.168	0.691	0.498	0.742	0.652		1.067	0.767			0.998		0.682	0.285	1.02	0.786		1.773	1.442	1.023	0.592	1.613	0.37	1.168	0.883	0.966	0.85	0.886	0.904		0.668	0.415		1.093	0.987	0.948	0.966	0.502	1.005		0.892	0.742	1.485	0.582	0.874		1.028	1.516		1.099	0.616	0.932	0.401	1.012	0.756	0.788	0.973	0.663	1.572	1.144	0.998	0.835	1.163	0.966	0.974	1.025	0.893	1.106	1.294	1.329	1.089	1.833	0.851	1.084	1.11	1.141	1.185	0.505	1.714	0.641	0.546	0.951	0.75	1.291	1.625	0.94	0.865	1.094		1.231	1.492	1.31	0.954	1.26	0.851	1.123	0.926	1.318	1.261	1.777	1.305	1.161	1.427	0.916	0.937	0.963	1.448	1.238	1.074	0.822		0.783	1.002		1.553	1.016	1.315	1.065		1.176	0.696	0.913	0.581	0.826	0.807	1.458	1.428	0.901	0.803	0.736	0.997	1.162	0.793	0.683	1.293		1.403	0.847	1.625	1.302	0.976		1.303	1.152	1.119	1.013	1.616	1.089	1.453	0.519	1.619	1.444	1.187	0.922	1.089	1.205	1.171	0.996	1.506	1.278	0.704		0.966	1.298	1.279		1.419	1.114	0.961	1.836	1.09	1.107	1.006	0.924	0.579	1.218	0.89	0.692	1.697	1.451	0.805	1.472	0.974	1.315	1.611	1.094	0.978	1.467	0.834	0.885	1.171	0.729	0.285	0.872	1.485	1.16	0.659		0.965	0.895	0.524	1.142		2.02	0.975	1.234	0.835	0.965	0.562	1.331	0.874	0.753	1.485	1.314		0.921	1.312	0.932		1.505	1.198		0.898		1.197	0.802	1.431	1.744		0.789	0.428		1.171	0.416	1.236	0.291		1.225	1.872	1.005	1.272			1.418	0.716	0.736	0.61		1.399	1.489	1.057	1.336	1.239		1.602		1.16	1.004		0.651	1.752	0.835	1.448	0.411	0.692		0.214	1.515		1.092		0.768	0.905	1.828	1.483	1.261	1.078	0.44			1.764	1.319	1.14	1.39	1.163	1.022	1.225	1.092	0.838	1.371	0.72																																																																																																																																																																																																																																																																																																									1.152	1.808	1.245	1.265	1.508	0.8	0.799	1.201	2.303	1.313	1.506	0.981	1.438	0.877	1.56	1.339
mRNA_14255_Sh2b2	3_Zeroes_ID_ENSMUST00000196447.1	Sh2b2	1.331	1.579	0.427	1.402	0.842	0.353		1.011	0.505	0.547	0.764	0.687	0.473	0.821	1.581	0.941	0.262	0.515	0.892	1.748		0.925	0.939	0.895	0.26	0.668	0.542	0.281	0.436		1.12	0.57			1.037		0.763	0.213	0.865	0.695		1.519	1.591	0.632	0.266	1.77	0.319	1.043	1.008	0.917	0.28	0.293	0.871		0.249	0.341		1.025	0.888	0.898	1.133	0.631	1.003		0.761	0.942	1.321	0.843	0.998		1.219	0.868		1.187	0.337	1.085	0	0.624	0.721	0.722	0.972	0.457	1.416	1.111	0.929	0.828	1.032	0.784	0.848	1.193	0.804	1.083	1.281	1.308	1.105	1.507	0.934	0.895	0.723	0.907	0.948	0.429	1.672	0.778	0.633	1.083	0.932	0.973	1.589	0.794	0.777	1.222		0.856	1.422	1.312	0.873	1.606	0.632	0.81	0.849	1.211	1.01	1.509	1.148	0.991	1.549	0.856	0.912	1.095	1.379	1.203	1.116	0.766		0.686	0.887		1.405	0.862	1.23	1.082		1.199	0.673	0.749	0.631	0.693	0.988	1.081	1.514	1.028	0.842	0.764	1.043	1.175	0.642	0.631	1.348		1.143	0.595	1.634	0.926	1		1.039	1.129	0.889	0.919	1.586	1.287	1.417	0.23	1.422	1.403	0.967	0.702	0.623	1.218	1.023	1.201	0.94	1.208	0.79		0.999	1.051	1.261		1.412	1.017	0.712	1.478	1.138	1.052	0.952	0.78	0.407	1.063	0.847	0.837	2.072	1.476	0.483	1.41	0.845	1.23	1.447	1.222	0.885	1.685	0.502	0.809	1.023	0.705	0.213	0.814	1.321	1.246	0.628		0.816	0.754	0.477	1.346		2.026	0.893	1.287	0.921	1.333	0.816	1.196	0.251	0.79	1.543	1.402		1.169	0.839	1.165		1.335	1.103		0.69		1.193	0.747	1.393	2.067		0.661	0.634		1.263	0.236	1.147	0.441		1.278	1.847	0.875	1.34			1.32	0.662	1.045	0.577		1.456	1.577	0.757	1.21	1.127		1.439		1.246	0.92		0.629	1.661	0.689	1.664	0	0.674		0.328	0.947		0.929		0.459	0.969	1.735	1.423	1.283	0.819	0.251			1.616	1.252	1.107	1.306	1.022	0.938	1.298	0.979	0	1.394	0.427																																																																																																																																																																																																																																																																																																									1.129	1.7	1.066	1.205	1.306	0.571	0.45	1.176	2.293	1.208	1.458	1.027	1.531	0.876	0.937	1.033
mRNA_13937_Sh2b3	0_Zeroes_ID_ENSMUST00000118580.4	Sh2b3	3.186	4.113	2.895	2.994	2.843	3.949		3.191	1.912	2.136	3.374	2.76	2.58	3.44	3.412	3.345	2.235	2.538	3.701	4.135		2.574	3.25	3.568	1.387	2.126	3.444	2.015	2.526		3.289	2.929			3.283		2.798	2.132	3.957	3.095		3.76	3.83	4.349	3.588	4.143	1.906	3.615	3.398	3.418	3.31	3.712	3.602		3.47	2.798		2.939	2.852	3.43	2.962	2.396	3.521		3	3.637	3.591	3.044	3.461		3.615	4.012		3.958	1.746	2.355	2.789	3.555	3.311	3.244	3.854	4.142	3.415	3.525	3.099	3.127	3.273	3.325	3.437	3.494	3.571	3.579	3.781	3.907	3.446	3.448	4.058	3.433	3.475	3.515	3.182	3.689	3.551	3.558	3.594	2.801	3.332	3.427	3.43	3.157	3.316	3.002		3.522	3.113	3.034	3.527	2.96	3.791	3.472	3.304	3.016	3.94	3.65	2.981	3.571	3.221	2.999	3.141	3.517	2.951	3.132	3.433	3.581		3.761	3.657		3.487	2.753	3.487	3.291		3.81	3.189	3.499	3.741	3.623	3.437	3.401	3.681	3.81	2.974	2.932	4.126	3.988	3.65	2.945	3.846		3.513	2.016	3.484	3.849	3.442		3.074	3.334	3.589	3.2	3.465	3.663	3.269	2.945	3.676	3.51	3.499	3.067	3.113	3.685	3.209	3.446	2.996	3.186	2.963		3.377	3.017	3.692		3.464	3.495	3.325	3.508	3.13	3.375	3.075	4.044	2.843	4.073	2.949	3.033	3.613	2.786	3.563	3.125	3.824	3.487	2.943	3.002	3.909	3.579	3.624	3.267	3.209	3.193	2.132	3.243	3.591	3.223	2.945		3.766	3.474	2.399	3.244		3.921	3.156	3.648	3.19	3.64	3.503	3.375	3.113	3.617	3.82	3.486		3.636	3.86	4.168		2.491	3.537		3.373		3.276	3.185	3.757	3.556		3.315	3.368		3.757	3.709	3.303	2.886		3.344	3.735	3.265	3.369			3.252	3.71	3.257	2.999		3.408	3.603	3.577	3.61	3.691		3.255		3.223	3.23		3.879	3.864	3.633	3.623	3.519	2.829		3.566	3.524		3.646		3.311	3.798	4.079	4.029	3.722	3.417	3.607			4.147	3.787	3.623	3.501	3.673	3.282	3.363	3.332	2.857	3.474	3.46																																																																																																																																																																																																																																																																																																									3.334	3.572	4.509	3.445	3.196	2.754	2.136	3.135	3.481	3.738	3.506	3.563	3.461	3.082	3.962	3.159
mRNA_13936_Sh2b3	0_Zeroes_ID_ENSMUST00000040308.12	Sh2b3	3.122	4.037	2.829	2.936	2.794	3.874		3.149	1.879	2.106	3.301	2.692	2.534	3.382	3.379	3.283	2.172	2.485	3.638	4.068		2.508	3.192	3.5	1.338	2.065	3.376	1.955	2.476		3.232	2.877			3.215		2.742	2.07	3.882	3.061		3.707	3.755	4.272	3.514	4.067	1.87	3.544	3.325	3.364	3.238	3.656	3.533		3.398	2.729		2.884	2.783	3.36	2.893	2.331	3.448		2.938	3.563	3.525	2.973	3.403		3.57	3.969		3.908	1.703	2.319	2.72	3.482	3.245	3.195	3.794	4.066	3.342	3.488	3.039	3.074	3.216	3.265	3.371	3.49	3.504	3.514	3.725	3.842	3.377	3.376	3.993	3.371	3.407	3.458	3.121	3.63	3.495	3.501	3.521	2.733	3.279	3.354	3.36	3.086	3.251	2.953		3.458	3.051	2.984	3.47	2.89	3.73	3.417	3.235	2.96	3.879	3.576	2.919	3.498	3.149	2.939	3.074	3.461	2.891	3.061	3.371	3.523		3.689	3.591		3.423	2.699	3.433	3.228		3.756	3.118	3.435	3.677	3.566	3.375	3.347	3.607	3.736	2.909	2.875	4.061	3.913	3.589	2.882	3.772		3.442	1.955	3.411	3.775	3.378		3.011	3.289	3.516	3.132	3.395	3.589	3.208	2.899	3.61	3.453	3.429	3.003	3.042	3.611	3.145	3.373	2.926	3.118	2.907		3.307	2.95	3.638		3.414	3.424	3.282	3.435	3.059	3.329	3.018	3.984	2.787	4.01	2.905	2.962	3.556	2.807	3.489	3.054	3.753	3.433	2.921	2.953	3.843	3.506	3.569	3.212	3.145	3.146	2.07	3.172	3.525	3.162	2.895		3.692	3.433	2.334	3.172		3.871	3.085	3.574	3.119	3.583	3.43	3.303	3.042	3.544	3.746	3.413		3.607	3.8	4.105		2.425	3.505		3.317		3.213	3.133	3.682	3.533		3.243	3.315		3.73	3.635	3.238	2.817		3.291	3.661	3.207	3.305			3.191	3.654	3.185	2.94		3.353	3.53	3.503	3.557	3.633		3.221		3.162	3.158		3.805	3.789	3.571	3.583	3.462	2.782		3.492	3.485		3.583		3.239	3.727	4.016	3.961	3.666	3.364	3.533			4.074	3.722	3.566	3.445	3.611	3.21	3.294	3.266	2.818	3.419	3.404																																																																																																																																																																																																																																																																																																									3.289	3.501	4.441	3.377	3.128	2.7	2.095	3.085	3.422	3.673	3.44	3.49	3.388	3.032	3.9	3.088
mRNA_13935_Sh2b3	0_Zeroes_ID_ENSMUST00000122426.6	Sh2b3	2.903	3.874	2.678	2.727	2.672	3.73		3.001	1.665	1.979	3.157	2.501	2.312	3.185	3.219	3.065	2.024	2.209	3.452	3.856		2.366	3.023	3.296	1.18	1.764	3.169	1.911	2.318		3.045	2.636			2.954		2.588	1.931	3.578	2.965		3.521	3.547	4.036	3.201	3.845	1.766	3.309	3.118	3.1	2.897	3.459	3.358		3.24	2.445		2.711	2.598	3.169	2.652	2.196	3.25		2.698	3.36	3.324	2.752	3.227		3.299	3.79		3.681	1.599	2.162	2.485	3.376	2.974	2.968	3.537	3.86	3.165	3.33	2.862	2.861	2.998	2.982	3.157	3.317	3.274	3.304	3.532	3.589	3.161	3.194	3.778	3.164	3.22	3.288	2.958	3.43	3.289	3.347	3.333	2.562	3.081	3.095	3.215	2.879	3.069	2.762		3.294	2.91	2.761	3.221	2.749	3.475	3.223	3.011	2.793	3.653	3.34	2.81	3.188	2.941	2.741	2.885	3.213	2.693	2.89	3.209	3.37		3.463	3.376		3.237	2.497	3.271	3.057		3.538	2.953	3.239	3.509	3.354	3.169	3.17	3.511	3.559	2.692	2.692	3.703	3.701	3.387	2.713	3.619		3.258	1.79	3.222	3.624	3.176		2.845	3.142	3.333	2.949	3.204	3.436	3.054	2.636	3.43	3.246	3.21	2.87	2.762	3.424	2.955	3.224	2.761	2.908	2.712		3.148	2.766	3.473		3.212	3.199	3.108	3.28	3.013	3.136	2.808	3.796	2.604	3.781	2.789	2.768	3.367	2.634	3.256	2.859	3.552	3.271	2.828	2.762	3.601	3.384	3.41	3.109	2.955	3.003	1.931	3.01	3.324	3.011	2.744		3.523	3.087	2.165	2.918		3.643	2.905	3.341	2.893	3.308	3.198	3.045	2.752	3.237	3.563	3.068		3.409	3.676	3.954		2.296	3.321		3.1		3.01	2.975	3.441	3.292		3.081	3.157		3.479	3.407	3.024	2.777		3.133	3.42	2.972	3.106			2.988	3.423	2.969	2.763		3.125	3.392	3.319	3.372	3.445		3.12		3.011	2.869		3.599	3.556	3.37	3.321	3.372	2.633		3.324	3.277		3.394		3.058	3.558	3.866	3.738	3.478	3.174	3.254			3.842	3.483	3.376	3.25	3.359	3.071	3.116	3.103	2.704	3.263	3.267																																																																																																																																																																																																																																																																																																									3.142	3.244	4.251	3.165	2.915	2.62	1.96	2.941	3.201	3.461	3.276	3.337	3.162	2.915	3.763	2.84
mRNA_13934_Sh2b3	0_Zeroes_ID_ENSMUST00000086310.6	Sh2b3	2.748	3.663	2.562	2.629	2.517	3.365		2.677	1.856	2.182	3.004	2.381	2.26	3.133	3.093	2.912	1.788	2.177	3.28	3.766		2.631	2.923	3.104	1.227	1.972	2.941	1.831	2.362		3	2.534			2.835		2.498	1.749	3.441	2.967		3.568	3.39	3.791	3.027	3.562	1.808	3.161	3.003	3.068	2.769	3.194	3.234		3.231	2.209		2.619	2.435	3.065	2.488	2.076	2.954		2.593	3.275	3.143	2.62	3.058		3.119	3.553		3.479	1.692	2	2.39	3.191	2.83	2.805	3.433	3.669	2.868	3.204	2.755	2.664	2.895	2.939	3.046	3.005	3.178	3.235	3.403	3.394	3.043	3.129	3.56	3.071	3.162	3.151	2.865	3.294	3.022	3.077	3.112	2.442	3.086	3.133	3.079	2.775	2.993	2.64		3.169	2.826	2.68	3.049	2.54	3.35	3.049	2.953	2.771	3.47	3.313	2.859	3.068	2.977	2.646	2.743	3.001	2.662	2.807	3.111	3.165		3.353	3.196		3.097	2.504	3.215	2.931		3.401	2.638	3.087	3.476	3.169	3.042	3.062	3.187	3.361	2.518	2.612	3.66	3.519	3.341	2.715	3.461		3.16	1.892	3.014	3.391	3.022		2.797	3.008	3.092	2.866	3.097	3.126	2.9	2.886	3.214	3.21	3.162	2.833	2.77	3.139	2.925	3.085	2.872	2.84	2.761		3.049	2.751	3.415		3.102	3.096	3.12	3.115	2.884	3.079	2.736	3.642	2.54	3.6	2.764	2.812	3.106	2.655	3.214	2.737	3.344	3.215	2.583	2.64	3.452	3.282	3.221	2.861	2.925	2.894	1.749	2.911	3.143	2.923	2.675		3.408	3.014	2.206	2.716		3.478	2.801	3.223	2.776	3.396	3.144	2.962	2.607	3.167	3.339	3.025		3.281	3.532	3.688		2.328	3.139		2.971		2.861	2.834	3.251	3.265		2.86	2.979		3.287	3.149	2.952	2.854		2.937	3.268	2.941	2.927			2.955	3.269	2.801	2.758		2.925	3.329	3.072	3.225	3.27		3.074		2.923	2.941		3.459	3.392	3.267	3.178	3.131	2.573		3.225	3.125		3.291		2.956	3.38	3.793	3.56	3.354	3.079	3.352			3.687	3.348	3.272	3.122	3.248	2.837	2.921	2.91	2.538	3.014	3.246																																																																																																																																																																																																																																																																																																									3.008	3.244	4.315	3.032	2.814	2.674	2.055	2.872	3.177	3.339	3.27	3.206	3.009	2.885	3.581	2.809
mRNA_25756_Sh2d1a	155_Zeroes_ID_ENSMUST00000115070.6	Sh2d1a	0.136	0.539	0	0	0	0		0.659	0.348	0.168	0	1.042	0	0.256	0	0.104	0	0	0.083	0.524		0	0.075	0	0.535	0	0.366	0	0.417		0.92	0.5			0.101		0.166	0.446	1.266	0		0.782	0	0	0	0	0.088	0.287	0.822	0.52	0	0.599	0		0	0		0	0.165	0	0.491	0.943	0		0.26	0	0.08	0	0		0	0		0	0.944	0	0	0	0	0.145	0	0	0	0	0	0.184	0	0.085	0	0	0.155	0.08	0.28	0	0	0	0.075	0.074	0	0	0	0.145	0	0	0	0	0	0.525	0.323	0	0.074	0.314		0.23	0.222	0.157	0	0	0.876	1.442	0.324	0	0	0	0.175	0.536	0	0.548	0.249	0	0.161	0.58	0.916	0		0.27	0		0	0.4	0	0.065		0.911	0	0.353	0.354	0.06	0.085	0	0	0	0.354	0.353	0	0	0.081	0.084	0.526		0.084	0	0	0	0		0	0.164	0	0.189	1.154	0	0.079	0	0.081	0.459	0.436	0	0	0	0	0	1.174	0.405	0		0.08	0.399	0.187		0.374	0.075	0.404	0	0	0.214	0	0	0	0.265	0.342	0	0	0	0	0.211	0.165	0	0	0.314	0.634	0	0	0	0	0.565	0.446	0	0.08	0	0.148		0	0.477	0.767	0		0	0.476	0	0.493	0	0	0	1.202	0	0	0		0.859	0	0		0	0		0		0.086	0	0	0		0	0		0	0	0.539	0		0	1.054	0	0			0.074	0.088	0	0.129		0	0	1.364	0	0		0.475		0	0		0	0	0.085	0	0	0.184		0	0		0		0	0	0.528	0.171	0.064	0.079	0			0.157	0.156	0.908	0	0.087	0.503	0.08	0.086	0.563	0	0																																																																																																																																																																																																																																																																																																									0.164	0.266	0.383	0.154	0.182	0.353	3.893	0.154	0.641	0.252	0	0	0	0	0	0
mRNA_25755_Sh2d1a	153_Zeroes_ID_ENSMUST00000005839.9	Sh2d1a	0.121	0.487	0	0	0	0		0.597	0.312	0.15	0	0.997	0	0.229	0	0.093	0	0	0.074	0.473		0	0.067	0	0.483	0	0.328	0	0.375		0.84	0.451			0.09		0.148	0.401	1.166	0		0.711	0	0	0	0	0.078	0.257	0.749	0.469	0	0.542	0		0	0		0	0.147	0	0.443	0.861	0		0.233	0	0.071	0	0		0	0		0	0.863	0	0	0	0	0.129	0	0	0	0	0	0.164	0	0.076	0	0	0.138	0.071	0.25	0	0	0	0.066	0.066	0	0	0	0.129	0	0	0	0	0	0.474	0.354	0	0.066	0.281		0.206	0.198	0.14	0	0	0.799	1.333	0.291	0	0	0	0.156	0.484	0	0.495	0.223	0	0.21	0.524	0.878	0		0.242	0		0	0.359	0	0.058		0.919	0	0.317	0.317	0.053	0.075	0	0	0	0.318	0.317	0	0	0.072	0.074	0.475		0.075	0	0	0	0		0	0.146	0	0.246	1.094	0	0.07	0	0.072	0.414	0.393	0	0	0	0	0	1.079	0.364	0		0.071	0.359	0.167		0.336	0.066	0.416	0	0	0.191	0	0	0	0.237	0.307	0	0	0	0	0.188	0.147	0	0	0.281	0.574	0	0	0	0	0.51	0.401	0	0.071	0	0.132		0	0.43	0.697	0		0	0.429	0	0.445	0	0	0	1.105	0	0	0.453		0.783	0	0		0	0		0		0.076	0	0	0		0	0		0	0	0.532	0		0	0.966	0	0			0.128	0.079	0	0.115		0	0	1.259	0	0		0.428		0	0		0	0	0.076	0	0	0.164		0	0		0		0	0	0.477	0.152	0.057	0.07	0			0.14	0.139	0.829	0	0.077	0.454	0.071	0.077	0.509	0	0																																																																																																																																																																																																																																																																																																									0.146	0.238	0.344	0.137	0.162	0.316	3.748	0.137	0.581	0.225	0	0.432	0	0	0	0
mRNA_25754_Sh2d1a	156_Zeroes_ID_ENSMUST00000189753.5	Sh2d1a	0.088	0.367	0.116	0	0	0		0.454	0.232	0.11	0	0.746	0	0.169	0	0	0	0	0.054	0.356		0	0.049	0	0.364	0	0.244	0	0.28		0.651	0.339			0.066		0.109	0.245	0.925	0		0.546	0	0	0	0	0.057	0.19	0.577	0.353	0	0.41	0		0	0		0	0.055	0	0.245	0.59	0		0.172	0	0.052	0	0		0	0		0	0.67	0	0	0	0	0.139	0	0	0	0	0	0.061	0	0.055	0	0	0.101	0.051	0.185	0	0	0	0.048	0.048	0	0	0	0.094	0	0	0	0	0	0.357	0.264	0	0.048	0.208		0.152	0.05	0.102	0	0	0.618	1.069	0.265	0	0	0	0.058	0.365	0	0.373	0.164	0	0.154	0.397	0.683	0		0.178	0		0	0.227	0	0.042		0.681	0	0.235	0.123	0.039	0.055	0	0	0	0.123	0.235	0	0	0.053	0.054	0.358		0.054	0	0	0	0		0	0	0	0.182	0.683	0	0.051	0	0.053	0.31	0.294	0	0	0	0	0	0.851	0.272	0		0	0.226	0.122		0.25	0.048	0.312	0	0	0.14	0	0	0	0	0.228	0	0	0.366	0	0.138	0.108	0	0	0.208	0.359	0	0	0	0	0.386	0.245	0	0.052	0	0.097		0	0.322	0.362	0		0	0.322	0	0.334	0	0	0	0.873	0	0	0.34		0.604	0	0		0	0		0		0.055	0	0	0		0	0		0	0	0.403	0		0	0.427	0	0			0.094	0.057	0	0.084		0	0	1.005	0	0		0.321		0	0		0	0	0.055	0	0	0.12		0	0		0		0	0.045	0.359	0.112	0.041	0	0			0.102	0.15	0.642	0	0.056	0.341	0.052	0.056	0.385	0	0																																																																																																																																																																																																																																																																																																									0	0.119	0.209	0.051	0.119	0.18	3.221	0.1	0.281	0.166	0	0.324	0	0	0	0
mRNA_2426_Sh2d1b1	119_Zeroes_ID_ENSMUST00000179976.2	Sh2d1b1	0.043	1.259	0.029	0	0.026	0.662		0	0.299	0.08	0.218	0	0.059	0.11	0	0	0	0.024	0	0.132		0.171	0	0.055	0.352	0	0.075	0	0.168		0.236	0.226			1.082		0	0.152	0.365	0.105		0.103	0	0	0	0	0.055	0.032	0	0	0	0	0.027		0	0		0.051	0.053	0.13	0	0.139	0		0.064	0	0.025	0	0.026		0	0		0	0.713	0	0	0	0.028	0.046	0.182	0	0	0	0.125	0.088	0	0.104	0.138	0	0.097	0.049	0.157	0.13	0.413	0.364	0.023	0.069	0.05	0	0	0	0	0	0	0	0	0	0.055	0.174	0.023	0.438		0.075	0.048	0.05	0	0	0.716	0.179	0	0.054	0	0	0.083	0.187	0	0.214	0.231	0	0.101	0	0.077	0.317		0.067	0.072		0.101	0.444	0.164	0.155		0.278	0	0	0.201	0.092	0.129	0.177	0	0	0.03	0.089	0.456	0.171	0.099	0.052	0.183		0.078	0	0.317	0	0.06		0.114	0.026	0	0.031	0.072	0	0.073	0.165	0.051	0.07	0.195	0.05	0	0	0.095	0	0.33	0	0.098		0.025	0	1.201		0.077	0.069	0.18	0.17	0.189	0.113	0	0	0.027	0.058	0.318	0	0.338	0	0	0.196	0.078	0.164	0.447	0.438	0.162	0	0.102	0	0.095	0	0.152	0.18	0.025	0	0.07		0	0.164	0.082	0		0	0	0	0	0	0.18	0	0	0	0	0.596		0	0.352	0		0.106	0.215		0.147		0.105	0	0.172	0		0	0		0	0.459	0.246	0		0	0.412	0.192	0.025			0.196	0	0	0		0.166	0	0	0.024	0		0.566		0	0.17		0	0	0	0	0.167	0		0	0		0		0	0.085	0.494	0.231	0	0.049	0.341			0.234	0.338	0.344	0	0.027	0.174	0.025	0.027	0	0	0																																																																																																																																																																																																																																																																																																									0.026	0.501	0.952	0.251	0.343	0.953	1.286	0.073	0.741	0.109	0.681	0.165	0	0	0.329	0
mRNA_2425_Sh2d1b2	276_Zeroes_ID_ENSMUST00000162752.1	Sh2d1b2	0	0	0	0	0	0		0	0	0	0	0	0	0	0	0	0	0	0	0.107		0.324	0	0	0	0	0	0	0		0	0			0		0	0	0	0		0.052	0	0	0	0	0	0	0	0	0	0	0		0	0		0	0	0	0	0	0		0	0	0	0	0		0	0		0	0	0	0	0	0	0	0	0	0	0	0	0	0	0	0	0	0	0	0	0	0	0	0	0	0	0	0	0	0	0	0	0	0	0	0	0	0	0.027		0	0	0	0	0	0	0	0	0	0	0	0	0	0	0	0	0	0	0	0	0		0	0		0	0.023	0	0.02		0	0	0	0	0	0	0	0	0	0	0	0	0	0	0	0		0	0	0	0	0.03		0	0	0	0	0.025	0	0	0	0	0	0	0	0	0	0	0	0	0	0		0	0	0.03		0	0	0	0	0	0	0	0	0	0	0	0	0	0	0	0	0	0	0	0.027	0	0	0	0	0	0	0	0	0	0	0		0	0	0	0		0	0	0	0	0	0	0	0	0	0	0		0	0	0		0	0		0		0	0	0	0		0	0		0	0	0	0		0	0	0	0			0	0	0	0		0	0	0	0	0		0		0	0		0	0	0	0	0	0		0	0		0.026		0	0	0	0	0	0	0			0	0.025	0	0	0	0	0	0	0	0	0																																																																																																																																																																																																																																																																																																									0	0.03	0.027	0	0	0	0.028	0	0	0	0	0	0	0	0	0
mRNA_7880_Sh2d2a	49_Zeroes_ID_ENSMUST00000107581.7	Sh2d2a	0.254	0.258	0.04	0.049	0.109	0		0.322	0.122	0.181	0.298	0.395	0.083	0.224	0	0.217	0.259	0.033	0.107	0.598		0.616	0.274	0.114	0.256	0.978	0.137	0	0.738		0.749	0.274			0.171		0.074	0.17	0.856	0.146		0.527	0.624	0	0.263	0.283	0.218	0.326	0	0.322	0	0	0.307		0	0.337		0.106	0.479	0.18	0.293	0.263	0		0.174	0	0.346	0.477	0.105		1.102	0.574		0	0.214	0.038	0	0	0.04	0.214	0.962	0.634	0.242	0.252	0.252	0.198	0.218	0.368	0.314	0	0.373	0.372	0.327	0.376	0.082	0.265	0.272	0.186	0.289	0	0.229	0.126	0.239	0	0	0.244	0.442	0.251	0.315	0.24	0.213	0.074		0.536	0.31	0.291	0.409	0.243	1.821	0.246	0.184	0.183	0.485	0.448	0.764	0.257	0.964	0.485	0.378	0.247	0.544	0	1.283	0.758		0.093	0.163		0.428	0.547	0.26	0.423		1.44	0	0.224	0.567	0.31	0.275	0.633	0	0.597	0.239	0.163	0.432	0.236	0.264	0.142	0.252		0.303	0	0.23	0.236	0.124		0.195	0.209	0.224	0.203	1.218	1.047	0.313	0.596	0.513	0.301	0.618	0.103	0	0.247	0.089	0	0.446	0.563	0.376		0.259	0.298	0.831		0.469	0.427	0.745	0.612	0.26	0.428	0.299	0.558	0.038	0.267	0.188	0.662	0.246	0.476	0	0.348	0.608	0.26	0.423	0.074	0.252	0	0.141	0	0.089	0.272	0.17	0.642	0.346	0.388	0.16		0.248	0	0.66	0.251		0.44	0.225	1.047	0.234	0	0	0	0.248	0.443	0	0.239		0.234	0	0		0.281	0		0.203		0.245	0	0.237	0.454		0.252	0		0.26	0	0.544	0.234		0.611	0.552	0.19	0.07			0.268	0.15	0	0.139		0.229	0.617	0	0.332	0.831		0.591		0.388	0.612		0	0	0.178	0	0	0.198		0.324	0		0.14		0	0.403	0.253	0.749	0.235	0.102	0.644			0.32	0.43	0.962	0.304	0.342	0	0.07	0.214	0	0.237	0.226																																																																																																																																																																																																																																																																																																									0.209	0.952	0.861	0.396	0.267	0.31	2.133	0.197	2.422	0.351	0.35	0.424	0	0	0.239	0.896
mRNA_7881_Sh2d2a	27_Zeroes_ID_ENSMUST00000029709.6	Sh2d2a	0.153	0.11	0.033	0.097	0.144	0.287		0.139	0.131	0.105	0.245	0.216	0.083	0.154	0	0.194	0.11	0.014	0.101	0.348		0.363	0.141	0.092	0.21	0.555	0.085	0	0.507		0.459	0.149			0.106		0.06	0.071	0.575	0.119		0.335	0.447	0.101	0.112	0.335	0.106	0.222	0	0.203	0	0	0.173		0.377	0.145		0.072	0.238	0.133	0.139	0.127	0		0.085	0.166	0.188	0.211	0.085		0.548	0.259		0	0.165	0.016	0	0	0.032	0.115	0.385	0.374	0.103	0.299	0.228	0.099	0.15	0.213	0.177	0.102	0.187	0.236	0.335	0.198	0.082	0.218	0.152	0.127	0.225	0.188	0.128	0.077	0.101	0.099	0	0.199	0.366	0.106	0.233	0.196	0.15	0.045		0.277	0.158	0.189	0.179	0.199	1.163	0.104	0.077	0.091	0.312	0.198	0.514	0.305	0.386	0.265	0.164	0.105	0.329	0	0.852	0.431		0.112	0.107		0.239	0.268	0.141	0.255		0.942	0.211	0.183	0.285	0.162	0.131	0.289	0	0.271	0.211	0.068	0.276	0.193	0.139	0.115	0.299		0.236	0	0.097	0.193	0.101		0.129	0.262	0.267	0.166	0.814	0.586	0.197	0.426	0.427	0.258	0.399	0.124	0	0.202	0.124	0	0.286	0.321	0.239		0.175	0.245	0.471		0.258	0.278	0.49	0.438	0.213	0.246	0.182	0.251	0.046	0.175	0.153	0.304	0.293	0.558	0.212	0.22	0.314	0.141	0.35	0.045	0.194	0	0.115	0.163	0.124	0.116	0.071	0.294	0.188	0.253	0.203		0.203	0.185	0.329	0.107		0.194	0.095	0.586	0.192	0	0	0.33	0.105	0.195	0.106	0.196		0.099	0.109	0.498		0.061	0.242		0.085		0.16	0	0.1	0.457		0.107	0		0.11	0.278	0.444	0.099		0.36	0.358	0.112	0.056			0.209	0.107	0.117	0.113		0.097	0.281	0.27	0.204	0.478		0.268		0.253	0.279		0	0	0.103	0	0	0.146		0.139	0.103		0.114		0.104	0.22	0.388	0.469	0.212	0.055	0.295			0.263	0.263	0.385	0.155	0.216	0	0.111	0.147	0	0.1	0.425																																																																																																																																																																																																																																																																																																									0.262	0.473	0.653	0.27	0.219	0.18	1.308	0.148	1.576	0.222	0.253	0.271	0.223	0	0.196	0.43
mRNA_4408_Sh2d3c	0_Zeroes_ID_ENSMUST00000074248.9	Sh2d3c	2.099	2.074	1.723	2.175	2.01	2.122		2.35	1.219	1.435	2.701	2.212	1.881	2.134	1.995	2.012	1.616	1.749	1.953	2.376		1.964	1.646	2.123	2.025	1.656	2.239	1.849	1.57		2.293	2.271			1.895		1.474	1.482	2.52	1.701		2.25	2.094	2.263	2.348	2.371	1.577	2.097	2.004	2.089	1.985	2.331	1.997		2.051	2.026		2.063	2.287	2.146	1.953	2.132	1.919		1.772	2.464	2.179	1.815	1.847		1.678	2.207		2.596	1.326	2.18	2.035	2.182	2.071	1.909	2.382	2.078	2.369	1.833	1.865	1.679	1.91	1.911	2.109	1.988	2.06	2.065	2.456	2.335	2.236	2.487	1.825	2.47	2.119	2.115	1.925	1.804	2.125	2.032	1.688	2.079	1.42	1.959	2.177	2.132	1.865	1.959		2.412	1.711	2.462	2.185	1.44	3.175	2.262	1.808	1.858	2.413	1.953	2.544	1.554	2.256	2.018	2.314	2.168	1.948	2.131	2.227	1.899		2.106	1.899		2.168	2.229	2.105	1.898		2.624	1.557	2.015	2.186	2.157	1.756	2.039	2.171	1.886	2.112	2.108	2.428	1.925	2.014	1.939	2.292		2.011	2.133	2.149	2.004	2.064		2.068	2.015	2.149	2.096	2.592	2.146	1.97	1.719	2.41	2.069	2.284	1.316	2.607	2.133	2.089	1.937	2.099	1.514	1.724		1.976	2.525	2.389		2.071	1.957	2.145	2.691	2.266	2.337	1.602	2.542	1.618	2.152	1.568	1.55	1.894	2.107	2.292	2.197	2.456	2.105	1.996	1.959	2.134	1.921	1.817	2.241	2.089	1.495	1.482	2.133	2.179	1.9	1.912		2.207	1.576	1.847	2.222		2.482	2.663	2.422	2.033	1.402	1.816	2.025	1.985	1.9	1.579	2.381		1.956	2.473	1.995		2.899	1.758		1.682		1.96	2.297	1.672	2.259		2.296	1.91		2.157	2.065	1.785	2.204		2.065	2.626	2.006	1.918			2.238	1.818	2.562	1.572		2.662	1.968	2.287	2.045	1.762		2.336		1.9	2.203		2.16	1.847	1.992	2.178	2.393	1.368		2.18	2.11		1.997		1.659	2.092	3.068	2.509	2.08	1.871	2.207			3.015	2.506	1.957	2.232	2.229	2.059	1.985	1.683	1.362	2.612	2.13																																																																																																																																																																																																																																																																																																									2.015	2.837	4.546	2.126	2.315	1.795	2.753	1.649	2.944	2.481	2.463	2.032	2.389	1.596	2.625	2.329
mRNA_4409_Sh2d3c	0_Zeroes_ID_ENSMUST00000113242.4	Sh2d3c	2.102	1.988	1.718	2.186	2.021	2.117		2.344	1.247	1.512	2.725	2.227	1.896	2.134	2.07	2	1.611	1.773	1.931	2.33		1.959	1.628	2.133	2.098	1.652	2.243	1.893	1.54		2.243	2.276			1.897		1.486	1.487	2.514	1.723		2.231	2.089	2.35	2.342	2.365	1.587	2.086	1.927	2.096	1.934	2.209	2.036		2.046	2.02		2.052	2.299	2.125	1.974	2.132	1.957		1.782	2.481	2.174	1.856	1.836		1.63	2.231		2.565	1.288	2.165	2.081	2.177	2.071	1.925	2.406	2.144	2.334	1.828	1.87	1.674	1.923	1.94	2.115	1.904	2.055	2.054	2.425	2.329	2.22	2.45	1.837	2.465	2.128	2.075	1.913	1.804	2.12	2.027	1.684	2.073	1.524	1.869	2.162	2.055	1.886	1.982		2.39	1.724	2.452	2.18	1.436	3.1	2.257	1.823	1.877	2.375	1.948	2.513	1.604	2.283	2.002	2.309	2.163	1.965	2.166	2.155	1.854		2.101	1.883		2.159	2.228	2.11	1.893		2.554	1.553	2.004	2.191	2.158	1.757	2.034	2.197	1.919	2.141	2.143	2.367	1.92	1.993	1.962	2.287		2.011	2.127	2.111	1.961	2.04		2.085	1.994	2.144	2.108	2.569	2.071	1.981	1.757	2.389	2.064	2.256	1.32	2.601	2.128	2.109	1.932	2.093	1.517	1.713		1.966	2.522	2.359		2.066	1.976	2.144	2.614	2.26	2.343	1.626	2.635	1.664	2.157	1.583	1.546	1.889	2.102	2.253	2.217	2.455	2.11	2.026	1.982	2.161	1.916	1.787	2.236	2.109	1.49	1.487	2.163	2.174	1.89	1.886		2.268	1.664	1.849	2.251		2.476	2.701	2.471	2.064	1.337	1.766	2.02	1.98	1.974	1.627	2.346		1.951	2.437	1.946		2.893	1.696		1.677		1.972	2.291	1.668	2.317		2.29	1.945		2.152	2.094	1.78	2.23		2.162	2.555	2.025	1.924			2.229	1.826	2.495	1.573		2.656	1.924	2.311	2.049	1.657		2.302		1.89	2.165		2.188	1.883	1.998	2.244	2.415	1.363		2.175	2.104		1.997		1.654	2.095	3.003	2.515	2.074	1.877	2.167			3.017	2.518	2.07	2.231	2.233	2.054	1.979	1.739	1.358	2.631	2.124																																																																																																																																																																																																																																																																																																									1.994	2.785	4.412	2.13	2.329	1.804	2.726	1.651	2.864	2.463	2.426	2.027	2.383	1.591	2.595	2.323
mRNA_21067_Sh2d4a	1_Zeroes_ID_ENSMUST00000066594.3	Sh2d4a	1.999	2	1.636	1.538	1.53	1.184		1.584	1.721	1.689	2.019	1.257	0.999	2.328	2.048	1.877	1.032	0.87	1.961	1.77		2.065	2.073	1.781	0.828	1.552	1.941	0.884	2.066		1.828	1.776			1.568		1.483	0.737	1.885	2.515		1.975	1.765	2.044	1.818	1.447	0.386	1.308	2.496	1.221	2.259	1.222	1.178		1.077	0.608		1.755	1.419	2.189	1.378	1.877	0.338		1.815	2.112	2.108	1.282	1.815		1.716	1.848		1.135	1.212	1.782	0	1.985	0.434	1.654	1.867	0.574	1.779	1.181	1.467	1.094	2.104	1.626	1.481	0.974	1.525	1.989	1.791	1.242	2.008	1.773	1.383	2.201	2.152	1.562	1.875	1.043	1.71	2.137	1.663	1.835	2.035	1.096	2.38	1.358	2.071	1.615		2.15	1.038	1.863	1.619	2.141	0.972	1.688	1.483	2.195	2.43	2.009	1.015	1.679	2.141	1.89	1.58	2.038	1.731	0.998	1.751	2.329		2.054	2.06		1.592	2.147	1.496	2.456		1.82	0.723	1.976	1.263	1.687	2.527	2.398	1.412	1.095	1.389	1.907	1.78	0.868	1.627	2.213	1.921		1.883	1.59	2.116	1.589	1.569		1.527	0.952	1.358	2.514	1.632	1.125	2.078	1.658	2.112	1.868	2.059	1.619	1.645	1.243	1.669	1.533	1.217	1.671	0.687		1.704	1.803	1.876		1.198	0.96	1.969	1.523	1.29	1.497	1.598	1.603	2.31	0.96	1.518	2.079	1.513	0.933	1.359	1.804	1.57	1.496	1.371	1.615	1.506	1.966	1.437	1.873	1.669	0.757	0.737	0.804	2.108	2.039	1.528		1.168	1.428	1.437	2.261		2.188	2.012	1.983	1.464	0.806	2.085	1.43	1.086	1.86	1.863	2.236		2.246	2.083	1.894		1.321	2.206		1.813		1.62	2.224	1.803	2.152		0.71	1.963		1.504	2.38	2.266	1.582		2.094	2.937	2.09	1.795			1.947	1.974	0.64	2.177		1.948	2.549	2.278	1.867	1.679		1.595		2.039	2.016		1.482	1.8	1.547	1.423	1.448	1.8		2.121	2.14		1.738		0.895	1.684	1.013	1.248	1.853	1.888	1.246			1.416	2.25	2.22	1.934	1.72	1.138	1.459	1.294	0.972	1.755	2.134																																																																																																																																																																																																																																																																																																									0.952	1.585	1.242	2.14	1.031	2.246	1.573	2.139	1.914	1.926	2.473	1.981	1.331	1.211	1.423	1.718
mRNA_35646_Sh2d4b	194_Zeroes_ID_ENSMUST00000096000.3	Sh2d4b	0	0	0.046	0	0	0		0.36	0.093	0	0	0.091	0	0	0	0	0	0	0	0.043		0	0.037	0.044	0	0	0.04	0	0.047		0.037	0.048			0		0	0	0	0.084		0	0	0	0.539	0.316	0	0	0	0.099	0	0	0		0	0		0	0	0	0	0	0		0.035	0	0.04	0	0.041		0	0		0	0	0	0	0	0	0.073	0	0	0	0	0	0	0.086	0	0.033	0	0.04	0	0.037	0	0.136	0	0.073	0	0.04	0.257	0.046	0.073	0	0	0	0	0.266	0	0.086	0.691	0.037	0.042		0.155	0.039	0.04	0	0	0	0.275	0	0.086	0	0	0.088	0	0	0.079	0	0.277	0	0	0.041	0.258		0	0.076		0	0	0.045	0		0.044	0	0.076	0	0	0	0	0	0	0	0	0	0	0.04	0	0		0	0	0	0.264	0.048		0.135	0.042	0	0.049	0	0	0	0	0	0	0	0	0	0.277	0	0.216	0	0	0.04		0.04	0	0		0.041	0	0.074	0	0	0	0.12	0	0	0	0	0	0	0	0	0	0.042	0.045	0	0.042	0	0	0.159	0	0	0	0	0	0.04	0.112	0.038		0	0	0.044	0		0	0	0	0	0	0.278	0	0.278	0	0	0		0	0	0		0	0		0.228		0.084	0	0	0		0.283	0		0	0	0	0		0	0	0	0			0.107	0.044	0	0		0	0	0.254	0	0.287		0		0.112	0		0.493	0	0	0	0	0		0	0		0.041		0	0	0	0.044	0.063	0	0			0	0.04	0	0.075	0.043	0	0.04	0.043	0	0	0																																																																																																																																																																																																																																																																																																									0.042	0.447	0.042	0	0.047	0	0	0.115	0.039	0.087	0.117	0	0	0	0	0.257
mRNA_35645_Sh2d4b	218_Zeroes_ID_ENSMUST00000070328.8	Sh2d4b	0.036	0	0	0	0	0		0	0	0	0	0	0	0	0	0	0	0	0	0.023		0	0	0	0	0	0	0	0		0	0			0.026		0	0	0	0		0.043	0	0	0	0	0	0.027	0	0.102	0	0	0		0	0		0	0	0	0.021	0	0		0.018	0	0	0	0		0	0		0	0	0	0	0	0	0.019	0	0	0	0	0.018	0.049	0.089	0	0.017	0	0.021	0	0.039	0	0.048	0	0.057	0.019	0	0	0	0	0	0	0	0	0	0	0.045	0.613	0.019	0.044		0	0.04	0	0	0	0	0	0	0.023	0	0	0.069	0	0.152	0	0	0.15	0	0	0	0.139		0	0.04		0	0.057	0	0		0	0	0	0	0.015	0	0	0	0	0	0	0	0	0	0.022	0		0	0	0	0	0		0.071	0.085	0	0.025	0	0	0	0	0.042	0	0.021	0	0.143	0	0	0	0	0	0		0.021	0.057	0.025		0	0	0.058	0	0	0	0.021	0	0	0	0	0	0	0	0	0.056	0	0	0	0.044	0	0	0	0	0	0	0	0	0	0.097	0		0	0	0	0		0	0	0	0.142	0	0.15	0	0.287	0	0	0		0	0	0		0.171	0		0		0.022	0.135	0	0.148		0	0		0	0	0	0		0	0	0	0			0.019	0.023	0	0.05		0	0	0	0	0.156		0		0.097	0		0.276	0.143	0	0	0	0		0	0		0.021		0	0	0	0	0	0	0			0	0.061	0	0.039	0.022	0	0	0	0	0	0																																																																																																																																																																																																																																																																																																									0.085	0.118	0	0	0.024	0	0	0.041	0	0.068	0.062	0.137	0.165	0	0	0.139
mRNA_11253_Sh2d5	121_Zeroes_ID_ENSMUST00000105824.6	Sh2d5	0	0	0	0.087	0.164	0		0.331	0.022	0	0.161	0	0	0	0	0.07	0	0.068	0	0.152		0.126	0.034	0.098	0	0	0.018	0	0.021		0.017	0.065			0		0.02	0.023	0	0.039		0.093	0	0	0.497	0	0	0.218	0	0.046	0	0	0.019		0	0		0.037	0	0.02	0.108	0	0		0.016	0	0	0	0		0	0		0	0.044	0.059	0	0.126	0.021	0.066	0.134	0	0	0	0.092	0.043	0.078	0.076	0.102	0	0.071	0.088	0.115	0.206	0.293	0	0.236	0.146	0.205	0	0.103	0.098	0	0	0	0.13	0	0.135	0.04	0	0	0.183		0.055	0.052	0.036	0	0.13	0	0	0.059	0.116	0.27	0	0.041	0	0	0.09	0.059	0	0.056	0.151	0.179	0.123		0.096	0.052		0.015	0	0.14	0.015		0.02	0.265	0.069	0.188	0.014	0.019	0	0	0.122	0	0.022	0	0	0.055	0	0		0.019	0.176	0.123	0.242	0.022		0.042	0.198	0	0	0	0.126	0.053	0	0.142	0.017	0.019	0.018	0	0.132	0.046	0.526	0.129	0.061	0.054		0	0.13	0.128		0.056	0.034	0.1	0	0.14	0.131	0.038	0	0	0.124	0	0.137	0	0	0.265	0.317	0	0.14	0	0.183	0.119	0	0	0	0.046	0	0.023	0.366	0	0.197	0.051		0.568	0.121	0	0		0.243	0	0	0.125	0	0	0	0	0.128	0	0		0	0	0.275		0.151	0		0.108		0.131	0	0	0.131		0	0		0.14	0	0.048	0		0	0.163	0.073	0.089			0.129	0.06	0	0.015		0	0	0	0.017	0		0.12		0.197	0		0	0	0	0	0.237	0.105		0	0		0.056		0	0.108	0.373	0.153	0.099	0.053	0.133			1.061	0.036	0	0.017	0.114	0.128	0.072	0.132	0.146	0	0																																																																																																																																																																																																																																																																																																									0.198	0.311	2.651	0.087	0.124	0	0.156	0.121	0.364	0.04	0.124	0.233	0	0.327	0.128	0
mRNA_11254_Sh2d5	122_Zeroes_ID_ENSMUST00000105823.1	Sh2d5	0	0	0	0.087	0.164	0		0.329	0.022	0	0.16	0	0	0	0	0.047	0	0.068	0	0.152		0.125	0.034	0.098	0	0	0.018	0	0.021		0.017	0.065			0		0.019	0.023	0	0.039		0.093	0	0	0.495	0	0	0.217	0	0.046	0	0	0		0	0		0.037	0	0.02	0.107	0	0		0.016	0	0	0	0		0	0		0	0.044	0.059	0	0.126	0.02	0.066	0.134	0	0	0	0.091	0.043	0.059	0.076	0.101	0	0.071	0.088	0.115	0.247	0.291	0	0.235	0.114	0.204	0	0.102	0.098	0	0	0	0.13	0	0.134	0.04	0	0	0.182		0.054	0.052	0.036	0	0.129	0	0	0.059	0.115	0.269	0	0.041	0	0	0.089	0.02	0	0.055	0.15	0.178	0.122		0.095	0.052		0.015	0	0.139	0.015		0.02	0.263	0.069	0.207	0.014	0.019	0	0	0.121	0	0.022	0	0	0.055	0	0		0.019	0.175	0.122	0.241	0.022		0.042	0.197	0	0	0	0.126	0.053	0	0.158	0.017	0.019	0.018	0	0.132	0.046	0.524	0.128	0.061	0.054		0	0.13	0.127		0.037	0.034	0.1	0	0.139	0.13	0.037	0	0	0.123	0	0.137	0	0	0.264	0.274	0	0.139	0	0.182	0.118	0	0	0	0.046	0	0.023	0.364	0	0.166	0.051		0.566	0.12	0	0		0.242	0	0	0.125	0	0	0	0	0.127	0	0		0	0	0.274		0.15	0		0.108		0.131	0	0	0.131		0	0		0.139	0	0.048	0		0	0.163	0.072	0.089			0.128	0.059	0	0.015		0	0	0	0.017	0		0.12		0.166	0		0	0	0	0	0.236	0.105		0	0		0.055		0	0.107	0.372	0.152	0.098	0.053	0.132			1.057	0.036	0	0.017	0.114	0.128	0.072	0.113	0.145	0	0																																																																																																																																																																																																																																																																																																									0.197	0.309	2.642	0.087	0.123	0	0.155	0.121	0.362	0.04	0.124	0.232	0	0.326	0.128	0
mRNA_23901_Sh2d7	45_Zeroes_ID_ENSMUST00000060242.10	Sh2d7	0.135	0.33	0.455	0.226	0.269	0.441		0.409	0.587	0.415	0	0.248	0.345	0.287	0.175	0.489	0.175	0.281	0.16	0.299		0.551	0.106	0.423	0.467	0.326	0.335	0.188	0.362		0.308	0.393			0.22		0.252	0.194	0.34	0.143		0.162	0.306	0.306	0	0	0.075	0.222	0	0.219	0.187	0.196	0.251		0	0.229		0.323	0.311	0.232	0.529	0.659	0.176		0.418	0.261	0.216	0.47	0.115		0.515	0		0	0.194	0.339	0.221	0.433	0.077	0.293	0.169	0.164	0.443	0	0.152	0.081	0.075	0.483	0.196	0	0.154	0.09	0.184	0.176	0.275	0.339	0.276	0.144	0.332	0.421	0.154	0.309	0.305	0.548	0.162	0.311	0	0.169	0.214	0	0.181	0.271		0.198	0.211	0.296	0.403	0	0.56	0	0.17	0.257	0.336	0	0.15	0.173	0	0.156	0.421	0.167	0.283	0.357	0.203	0.422		0.14	0.268		0.146	0.258	0.222	0.211		0.192	0.174	0.13	0.211	0.225	0.186	0.444	0.149	0.534	0.395	0.35	0.156	0.159	0.299	0.161	0.17		0.226	0	0.295	0.432	0.393		0.443	0.367	0.287	0.136	0.211	0	0.213	0.291	0.178	0.106	0.223	0.091	0.159	0	0.298	0.804	0	0.244	0.237		0.255	0.311	0.161		0.203	0.221	0.28	0.3	0	0.164	0.324	0	0.167	0.08	0.085	0	0	0	0	0.291	0.207	0.222	0.153	0.271	0.15	0	0.094	0	0.298	0.184	0.194	0.316	0.216	0.302	0.206		0	0	0.367	0		0	0.735	0.159	0.3	0.167	0	0.605	0.167	0	0.168	0.161		0.299	0.328	0		0.276	0.375		0.375		0.187	0.15	0.303	0.448		0	0.162		0.175	0.299	0.156	0		0	0.205	0.275	0.176			0.083	0.344	0	0.229		0.645	0.302	0.416	0.168	0.468		0.151		0.302	0		0.161	0.432	0.164	0	0	0.158		0.411	0.443		0.093		0.165	0.136	0.323	0.051	0.223	0.023	0.452			0.113	0.113	0	0.244	0.144	0.306	0.091	0.253	0.183	0	0																																																																																																																																																																																																																																																																																																									0.367	0	0.142	0.132	0.131	0.259	0.173	0.132	0.289	0.051	0.157	0.64	0.184	0.148	0.559	0.293
mRNA_23902_Sh2d7	277_Zeroes_ID_ENSMUST00000118413.1	Sh2d7	0.042	0	0	0	0	0		0	0	0	0	0	0	0	0	0	0	0	0	0		0	0	0.053	0	0	0	0	0		0	0			0		0	0	0	0		0	0	0	0	0	0	0	0	0	0	0	0		0	0		0	0	0	0	0	0		0	0	0	0	0		0	0		0	0	0	0	0	0	0	0	0	0	0	0	0	0	0	0.04	0	0	0	0	0	0	0	0	0	0	0	0	0	0	0	0	0	0	0	0	0	0	0		0	0	0	0	0	0	0	0	0	0	0	0.054	0	0	0	0	0	0	0	0	0		0	0		0	0	0.055	0		0	0	0	0	0	0	0	0	0	0	0	0	0	0	0	0		0	0	0	0	0		0	0	0	0	0	0	0	0	0	0	0	0	0	0	0	0.834	0	0	0		0	0	0		0	0	0.09	0	0	0	0	0	0	0	0	0	0	0	0	0.129	0.051	0.055	0	0	0	0	0	0	0	0	0	0	0	0	0		0	0	0	0		0	0	0	0	0	0	0	0	0	0	0		0	0	0		0.198	0		0		0	0	0	0		0	0		0	0	0	0		0	0	0	0			0	0	0	0		0	0	0	0	0		0		0	0		0	0	0	0	0	0		0	0		0		0	0	0	0	0	0	0			0	0	0	0	0	0	0	0	0	0	0																																																																																																																																																																																																																																																																																																									0	0	0	0	0	0	0	0	0.047	0	0.049	0	0	0	0.32	0
mRNA_38247_Sh3bgr	93_Zeroes_ID_ENSMUST00000171181.7	Sh3bgr	0.65	0	0.612	0.351	1.256	1.297		0	0.306	0	0.689	0.384	0.109	0.292	0	0	0.607	0.322	0.348	0.194		0	0.519	0.285	0	0.601	0.341	0	0.948		0.447	0.309			0.878		0	0.738	0	0.437		0.352	0	0.567	0.616	0	0.367	0	0	0.585	0	0	0.098		0	0		0	0.098	0.099	0.416	0.876	0		0.936	1.387	0.259	0	1.007		0	1.203		0.565	0.341	0.656	0	0.56	0	0.384	0	0	0.573	0	0.422	0	0.591	0	0.076	0	0.408	0.091	0	0.339	0	0	0.452	0.315	0.26	0	0.688	0.383	0	0.555	0.568	0.575	0	0.591	0.367	0.568	0.241	0.433		0	0.089	0.339	1.672	0	2.762	0	0.285	0.444	0	1.296	1.03	0.603	0.591	0.414	0.592	0	0.267	0.652	0.095	1.253		1.38	1.015		0.901	0.244	0.38	2.143		0.284	0	0.174	0.111	0.317	0.433	0.575	0.53	0.541	0.111	0.31	0	0	0.264	0.096	0		0.096	0	0.547	0.961	0.711		0.107	0.273	0.534	1.196	0.09	0.559	0.332	0	1.852	0.168	1.665	0	1.276	0.997	0.327	0.464	0.975	0.292	0.092		0.336	0.893	0.4		0.095	0.086	0.39	0	0	0	0.185	0.704	0.652	0.389	0.168	0	0	0	0	0	0.984	0.38	0	0.433	0.466	0	0	1.914	0.327	0	0.738	0	0.259	1.296	0.17		0	0	0.198	0.591		0	0.537	0.559	0	0	0	0	0	0	0	0		0.955	0	0		1.281	0		1.385		0.19	0	1.278	1.31		0	0.569		0	0	0.763	0.556		0	0	0.147	0.179			0.382	1.915	0	0.938		0.545	0	0.54	0.171	1.621		0.536		1.296	1.268		1.286	0.962	0.506	0.603	2.231	0.835		0.741	0.573		0.626		0	0.849	2.022	0.446	0.451	0.333	1			0.092	0.482	0	0.644	0.835	0	0.092	0.649	0	1.28	0																																																																																																																																																																																																																																																																																																									0.273	0.391	0	0.256	1.163	1.136	0.671	0.333	1.155	1.071	1.707	0.541	0	0	0	0
mRNA_38248_Sh3bgr	84_Zeroes_ID_ENSMUST00000123728.8	Sh3bgr	0.661	0.497	0.775	0.239	1.101	1.101		0	0.087	0.079	0.566	0.163	0.086	0.435	0.497	0	0	0.529	0.28	0.226		0.456	0.474	0.229	0	0	0.335	0.53	1.108		0.362	0.248			0.61		0	0.837	0	0.29		0.284	0	0.463	0.505	0	0.361	0.093	0.762	0.837	0.528	0	0.151		0	0		0.075	0.287	0.078	0.211	1.011	0		0.889	1.538	0.208	1.157	1.077		0	0.423		0.461	0.323	0.593	0	0.457	0.082	0.365	0	0	0.468	0	0.391	0	0.423	0	0	0.464	0.33	0.072	0	0.571	0	0	0.471	0.31	0.073	0	0.506	0.309	0	0.453	0.464	0.47	0	0.483	0.361	0.463	0.192	0.351		0	0.203	0.447	1.442	0.822	3.489	0	0.08	0.36	0	0.818	0.908	0	0.483	0.274	0.424	0	0.146	0	0.075	1.061		1.446	1.038		0.855	0.195	0.306	2.177		0.361	0	0.202	0.088	0.301	0.287	0.469	0	0.441	0.088	0.249	0	0	0.275	0.217	0		0.283	0	0.446	0	0.524		0.165	0.219	0	1.335	0	0	0.267	0	1.682	0.134	1.572	0	0.803	0.477	0.341	0.377	0.815	0.234	0.272		0.331	0.824	0.525		0.147	0.068	0.257	0.453	0	0.068	0.147	0.579	0.643	0.449	0.313	0	0	0	0	0	0.822	0.306	0	0.351	0.433	0.502	0	1.667	0.341	0	0.837	0	0.208	1.197	0.316		0	0	0.49	0.845		0	0.437	0	0	0	0.478	0	0	0	0	0		1.507	0	0		0.744	0		1.369		0.152	0.434	0.804	1.555		0	0		0	0	0.752	1.076		0	0	0.171	0.209			0.067	1.862	0	0.746		0.444	0	0.44	0.199	1.396		0.772		1.197	0.797		1.091	0.457	0.47	0.493	2.092	0.636		1.368	0.468		0.458		0	0.705	0.849	0.362	0.454	0.14	0.836			0.073	0.391	0.844	0.623	0.693	0	0.143	0.475	0	1.085	0																																																																																																																																																																																																																																																																																																									0.219	0.385	0.077	0.14	1.109	0.957	0.859	0.268	1.181	0.899	1.554	0.778	0	0.428	0	0
mRNA_38246_Sh3bgr	71_Zeroes_ID_ENSMUST00000048770.13	Sh3bgr	0.525	0.343	0.588	0.249	1.098	0.805		0	0.165	0.052	0.394	0.21	0.057	0.299	0.343	0	0.343	0.366	0.189	0.152		0.313	0.326	0.153	0	0.339	0.227	0.367	0.875		0.284	0.167			0.559		0	0.639	0	0.241		0.191	0	0.319	0.349	0	0.246	0.061	0.541	0.598	0.366	0	0.101		0.326	0		0.05	0.194	0.052	0.228	0.8	0		0.691	1.41	0.182	0.851	0.843		0	0.739		0.317	0.253	0.492	0	0.573	0.054	0.248	0	0	0.322	0	0.267	0	0.416	0	0.039	0.32	0.265	0.048	0	0.397	0	0	0.36	0.21	0.139	0	0.517	0.209	0	0.312	0.319	0.324	0	0.333	0.246	0.319	0.208	0.239		0	0.136	0.307	1.362	0.586	3.031	0	0.201	0.245	0	0.805	0.755	0.341	0.333	0.227	0.456	0	0.143	0.371	0.05	0.774		1.169	0.783		0.762	0.288	0.207	1.816		0.246	0	0.135	0.058	0.235	0.238	0.323	0.296	0.303	0.058	0.167	0	0	0.27	0.145	0		0.191	0	0.774	0.571	0.452		0.11	0.236	0.298	1.111	0.047	0.314	0.18	0	1.479	0.089	1.28	0	0.79	0.596	0.335	0.257	0.581	0.206	0.226		0.266	0.785	0.364		0.098	0.045	0.214	0.311	0	0.045	0.098	0.403	0.451	0.354	0.251	0	0	0	0	0	0.654	0.207	0	0.239	0.335	0.347	0	1.392	0.335	0	0.639	0	0.182	1.117	0.214		0	0	0.338	0.604		0	0.3	0.314	0	0	0.33	0	0	0	0	0		1.14	0	0		0.794	0		1.025		0.101	0.298	0.792	1.333		0	0.32		0	0	0.591	0.786		0	0	0.15	0.14			0.247	1.559	0	0.635		0.305	0	0.302	0.175	1.222		0.548		1.117	0.785		0.988	0.572	0.324	0.341	1.942	0.528		1.024	0.586		0.393		0	0.585	1.362	0.334	0.343	0.18	0.597			0.048	0.384	0.603	0.47	0.525	0	0.14	0.409	0	0.983	0																																																																																																																																																																																																																																																																																																									0.236	0.263	0.051	0.137	0.876	0.927	0.615	0.222	1.088	0.778	1.285	0.553	0	0.293	0	0
mRNA_26352_Sh3bgrl	0_Zeroes_ID_ENSMUST00000033598.8	Sh3bgrl	4.838	4.86	4.49	4.216	4.24	4.985		4.287	4.936	5.086	4.579	4.136	4.176	4.669	4.355	4.667	4.413	4.994	4.432	5.782		4.683	4.281	4.437	4.96	4.516	4.918	3.941	5.304		4.667	4.961			4.784		4.539	4.775	4.099	5.463		5.808	4.695	4.34	5.076	4.36	5.394	4.662	4.769	4.52	5.073	5.114	4.511		4.082	4.859		4.888	4.626	4.441	4.854	4.928	4.636		4.873	4.514	4.434	5.125	4.718		4.714	3.992		3.895	6.226	5.15	4.905	4.48	4.723	4.64	4.545	4.315	4.111	3.917	4.735	4.488	4.549	4.807	4.896	4.228	4.271	4.51	4.753	4.01	4.798	4.76	4.45	4.728	4.273	4.488	4.406	4.637	4.714	4.604	5	4.546	5.094	4.033	4.665	4.309	4.801	5.014		4.244	4.608	4.718	4.518	4.848	4.977	4.843	4.696	4.913	4.28	4.268	4.101	5.258	4.496	4.892	4.964	4.711	4.801	4.327	4.892	4.411		4.561	4.71		4.319	4.798	4.654	4.932		5.153	4.183	4.483	4.473	4.772	4.72	4.768	4.943	4.71	4.88	5.057	4.841	4.339	4.67	4.933	4.037		4.678	5.047	4.697	4.023	4.821		4.508	4.455	4.257	4.587	4.345	4.973	4.586	4.672	4.341	4.376	4.608	4.695	4.366	4.042	4.283	4.291	4.408	4.728	4.867		4.296	4.374	4.704		4.357	4.42	4.86	3.992	4.187	4.425	4.656	4.122	4.984	4.265	4.718	4.541	4.115	4.302	4.336	4.456	4.665	4.654	4.804	5.014	4.787	4.661	4.237	4.088	4.283	4.054	4.775	4.179	4.434	4.416	4.36		4.155	4.161	4.748	4.394		4.355	4.402	4.276	4.283	4.431	4.126	4.362	4.44	4.537	4.369	4.903		4.634	4.41	4.796		4.387	4.162		3.972		4.701	4.381	4.33	4.118		3.712	4.522		4.844	4.813	5.121	4.339		4.113	5.012	4.599	4.645			4.711	4.485	4.626	5.158		4.504	4.522	4.862	4.378	4.605		4.296		4.416	4.788		4.763	4.358	4.676	4.334	4.234	4.906		4.47	4.444		4.781		4.494	4.271	4.444	4.416	4.116	4.51	4.926			4.372	4.765	4.582	4.387	4.353	4.618	4.789	3.984	4.582	4.332	4.28																																																																																																																																																																																																																																																																																																									4.455	4.586	5.011	4.455	4.905	5.827	5.311	4.478	5.298	4.393	5.367	4.136	4.006	4.544	4.493	4.685
mRNA_24275_Sh3bgrl2	0_Zeroes_ID_ENSMUST00000185664.1	Sh3bgrl2	3.733	4.212	2.163	2.644	2.071	3.882		2.169	2.925	2.289	2.616	2.454	2.155	2.642	2.698	2.946	1.068	2.968	3.249	3.071		3.845	3.332	3.388	2.418	1.662	3.645	1.127	2.704		2.731	2.894			3.614		3.346	3.031	2.962	3.661		2.733	4.098	3.87	3.313	3.044	4.015	3.593	3.226	3.231	3.382	3.679	3.321		3.955	3.829		3.39	3.18	2.617	3.012	2.246	4.269		3.255	3.366	3.698	3.51	3.576		2.888	3.682		3.762	3.756	3.081	3.533	2.9	4.422	3.95	3.832	3.736	3.275	2.395	3.315	3.205	3.1	3.609	3.737	3.476	3.573	3.184	3.383	3.867	3.461	3.862	3.66	3.449	3.306	3.042	3.317	2.637	3.76	3.979	4.301	3.283	3.249	3.47	3.303	2.182	3.915	3.284		2.905	3.678	3.061	3.639	2.936	3.473	2.629	3.886	3.743	3.229	3.723	2.424	3.921	3.538	4.205	2.984	3.865	4.069	2.804	3.718	3.598		3.87	3.918		4.388	2.869	3.251	3.746		3.531	3.018	3.963	3.18	3.403	2.809	3.94	3.99	4.293	3.167	3.279	3.136	3.894	3.408	3.688	3.403		3.03	3.127	3.414	4.034	2.972		3.316	2.983	3.31	3.019	3.463	3.382	3.303	3.935	3.473	3.284	3.426	3.339	2.451	2.047	2.348	2.801	3.103	3.769	3.858		2.638	3.174	3.432		3.543	3.087	3.006	2.787	3.376	2.693	3.228	3.044	3.464	3.345	3.447	3.427	3.297	2.915	3.116	2.826	3.29	3.251	3.934	3.284	4.116	2.711	3.176	3.215	2.348	3.514	3.031	2.372	3.698	3.751	3.372		3.453	3.321	2.888	3.247		4.243	3.317	3.574	2.567	3.058	2.641	3.24	2.758	4.006	3.656	2.177		3.37	3.278	3.42		2.925	2.743		3.728		3.54	2.916	3.454	3.13		3.896	3.604		3.375	4.019	3.481	3.373		2.149	4.215	3.688	3.779			3.885	3.759	3.53	3.452		3.805	3.85	3.741	3.607	4.159		3.247		3.751	4.263		4.292	3.45	3.568	3.195	3.955	3.418		3.844	1.016		4.159		3.9	3.098	2.783	3.55	3.521	3.128	3.229			2.696	3.951	3.073	3.6	3.728	3.471	3.66	2.616	2.334	3.582	4.138																																																																																																																																																																																																																																																																																																									2.983	2.618	2.585	3.214	3.288	2.795	2.191	3.547	3.302	2.985	4.275	3.26	3.275	3.285	2.009	3.592
mRNA_24274_Sh3bgrl2	0_Zeroes_ID_ENSMUST00000113215.8	Sh3bgrl2	3.454	3.588	2.848	2.637	2.482	3.64		2.16	3.282	3.034	2.71	2.617	2.674	3.013	3.28	3.166	2.687	2.985	3.349	2.793		3.904	3.072	3.135	1.658	2.319	3.141	1.946	3.297		2.686	2.846			3.376		3.42	2.875	2.76	3.592		2.802	3.77	3.48	2.994	3.049	3.853	3.251	3.164	3.221	3.212	3.281	3.173		3.448	3.458		3.149	2.765	2.743	3.008	2.155	3.639		2.798	2.731	3.108	3.24	3.27		3.236	3.289		3.681	3.77	2.63	3.445	3.13	3.736	3.507	3.767	3.336	2.601	3.017	3.113	2.996	2.697	3.511	3.379	2.69	3.154	3.163	3.212	3.231	3.229	3.438	3.564	3.173	3.357	3.007	3.018	2.387	2.86	3.833	3.805	3.272	3.239	3.104	2.92	2.75	3.662	3.303		2.885	3.496	2.924	3.354	2.827	3.09	2.751	3.831	3.715	3.182	3.204	2.626	3.325	3.166	3.639	2.672	3.606	3.613	2.846	3.303	2.946		3.528	3.613		4.007	3.022	2.992	3.551		3.185	3.19	3.678	3.044	2.84	2.78	3.385	3.317	3.989	3.036	3.089	2.61	3.427	3.253	3.407	3.03		2.918	3.304	3.337	3.302	2.783		3.248	2.788	2.91	2.92	3.1	3.291	3.047	3.937	2.919	2.966	3.081	3.333	2.818	2.593	2.679	2.589	2.783	3.559	3.35		2.812	3.102	3.252		3.3	3.133	2.986	2.807	2.92	2.788	3.18	2.405	3.271	3.057	3.724	3.156	2.999	2.905	3.053	3.097	2.776	2.992	2.941	3.303	3.59	2.866	3.378	3.091	2.679	3.068	2.875	2.836	3.108	3.448	3.053		3.173	3.043	2.714	3.584		3.828	3.317	3.195	2.837	3.061	2.579	3.287	3.075	3.233	3.206	3.061		3.08	2.931	3.119		2.677	2.983		3.301		3.246	3.051	3.356	3.006		3.323	3.496		3.074	3.406	3.464	3.529		2.518	3.788	3.344	3.36			3.596	3.545	3.166	3.311		3.416	3.262	3.163	3.347	3.551		2.755		3.448	4.171		3.664	2.994	3.348	3.016	3.118	3.505		3.374	2.765		3.607		3.452	2.924	2.741	3.027	3.094	3.036	2.884			2.305	3.421	3.477	3.088	3.269	2.975	3.268	2.622	2.394	3.349	3.203																																																																																																																																																																																																																																																																																																									2.788	2.541	2.229	2.922	3.064	2.863	1.863	3.191	3.18	2.758	3.913	2.929	2.418	3.121	1.975	3.462
mRNA_23049_Sh3bgrl2	0_Zeroes_ID_ENSMUST00000188030.1	Sh3bgrl2	1.868	1.971	0.716	1.011	0.584	1.733		0.616	1.408	0.65	0.983	0.858	0.701	1.158	1.752	1.119	0.188	1.35	1.436	1.155		1.813	1.348	1.318	0.499	0.186	1.61	0.679	1.238		1.11	1.171			1.824		1.676	1.249	0.897	1.73		1.158	1.779	1.78	1.094	1.155	1.718	1.574	1.123	1.301	1.762	1.752	1.673		1.961	1.694		1.673	1.315	0.973	1.597	0.59	2.219		1.4	1.499	1.687	1.749	1.78		1.627	1.776		2.11	1.618	1.226	1.881	1.33	2.109	1.76	2.125	1.204	1.026	0.745	1.384	1.046	1.12	1.567	1.583	1.485	1.683	1.426	1.601	1.743	1.728	1.719	1.73	1.365	1.786	0.985	1.415	1.013	1.72	2.169	2.491	1.283	1.66	1.718	1.45	0.924	1.865	1.537		1.163	1.863	1.213	1.831	1.117	1.483	1.212	1.898	1.739	1.885	1.489	0.841	1.912	1.718	1.863	1.232	1.868	1.973	0.685	1.787	1.154		1.875	1.952		2.365	1.032	1.252	1.859		1.606	1.255	1.855	1.424	1.56	1.409	1.9	1.749	2.716	1.267	1.421	1.449	1.813	1.512	1.692	1.661		1.294	1.568	1.442	1.866	1.262		1.608	1.137	1.281	1.037	1.465	1.466	1.387	1.919	1.539	1.319	1.422	1.55	0.912	1.133	0.928	1.007	1.02	1.683	1.561		0.892	1.264	1.583		1.474	1.301	1.185	0.807	1.263	0.835	1.316	1.325	1.946	1.553	1.464	1.407	1.696	1.167	1.49	1.143	1.506	1.252	1.721	1.537	2.058	1.181	1.297	1.533	0.928	1.613	1.249	0.614	1.687	1.783	1.393		1.973	1.605	0.97	1.461		2.142	1.712	1.466	0.808	2.112	1.22	1.545	1.22	1.604	1.589	1.34		1.583	0.87	1.963		0.816	0.974		1.383		1.614	1.649	1.534	1.436		1.317	1.551		1.757	2.084	1.852	1.644		1.319	2.449	1.762	1.723			1.909	1.938	1.991	1.636		2.142	1.532	1.142	1.627	2.014		1.354		1.783	2.087		2.232	1.255	1.564	1.911	1.839	1.634		1.947	0.932		1.959		1.63	1.492	1.06	1.677	1.805	1.593	1.376			1.077	1.937	1.054	1.762	1.695	1.189	1.716	1.054	0.666	1.404	1.868																																																																																																																																																																																																																																																																																																									1.137	1.04	0.865	1.399	1.336	1.225	0.651	1.803	1.661	1.301	2.155	1.062	1.466	1.836	0.596	1.62
mRNA_23048_Sh3bgrl2	0_Zeroes_ID_ENSMUST00000188241.5	Sh3bgrl2	1.765	1.93	0.663	0.91	0.592	1.602		0.654	1.334	0.717	0.839	0.928	0.654	1.042	1.597	1.08	0.154	1.238	1.386	1.183		1.6	1.315	1.368	0.919	0.289	1.607	0.571	1.147		1.083	1.148			1.717		1.614	1.185	0.947	1.667		1.09	1.711	1.666	1.022	0.994	1.66	1.539	1.28	1.24	1.667	1.542	1.531		1.912	1.564		1.565	1.28	0.949	1.46	0.622	2.102		1.326	1.452	1.666	1.697	1.684		1.524	1.654		1.958	1.57	1.141	1.79	1.218	2.021	1.737	1.975	1.367	1.174	0.819	1.319	1.067	1.145	1.53	1.56	1.412	1.617	1.324	1.566	1.695	1.634	1.677	1.612	1.335	1.693	0.841	1.437	0.956	1.564	2.148	2.275	1.307	1.561	1.617	1.336	0.95	1.801	1.434		1.091	1.768	1.17	1.66	1.035	1.41	1.187	1.888	1.726	1.816	1.576	0.822	1.879	1.668	1.826	1.157	1.836	1.864	0.69	1.723	1.37		1.838	1.856		2.237	1.021	1.208	1.798		1.559	1.422	1.835	1.408	1.439	1.306	1.681	1.587	2.559	1.281	1.414	1.321	1.824	1.499	1.645	1.514		1.26	1.45	1.477	1.695	1.203		1.538	1.103	1.345	1.041	1.364	1.394	1.33	1.901	1.47	1.291	1.405	1.448	0.938	1.05	0.835	1.099	0.952	1.598	1.473		0.906	1.284	1.513		1.472	1.298	1.104	0.854	1.166	0.776	1.294	1.148	1.834	1.475	1.425	1.474	1.741	1.005	1.364	1.066	1.447	1.208	1.654	1.434	2.022	1.096	1.339	1.387	0.835	1.594	1.185	0.618	1.666	1.698	1.383		1.839	1.603	0.963	1.512		2.023	1.601	1.394	0.772	1.881	1.324	1.543	1.053	1.513	1.612	1.227		1.593	1.003	1.885		0.797	0.932		1.254		1.613	1.447	1.652	1.54		1.341	1.469		1.602	2.007	1.769	1.595		1.142	2.244	1.722	1.69			1.839	1.874	1.817	1.53		1.91	1.554	1.242	1.524	2.005		1.235		1.698	1.973		2.266	1.278	1.519	1.691	1.67	1.529		1.847	0.794		1.898		1.538	1.371	1.068	1.612	1.735	1.491	1.324			1.018	1.847	1.134	1.709	1.667	1.164	1.634	1.005	0.671	1.506	1.897																																																																																																																																																																																																																																																																																																									1.103	0.966	0.811	1.355	1.33	1.116	0.638	1.674	1.55	1.255	2.092	1.119	1.535	1.707	0.499	1.523
mRNA_11148_Sh3bgrl3	0_Zeroes_ID_ENSMUST00000105879.1	Sh3bgrl3	4.273	5.783	3.822	3.629	3.295	3.936		3.986	4.426	4.176	4.86	4.59	4.14	4.629	2.697	4.14	3.58	5.064	3.984	7.569		4.502	3.907	4.153	5.069	5.49	3.975	3.192	5.114		5.379	4.228			4.098		3.48	4.258	5.617	3.706		7.471	3.952	2.988	3.761	4.074	3.035	4.339	4.058	3.652	4.928	3.978	3.95		4.207	4.052		3.879	4.73	4.955	4.921	5.097	3.822		3.911	3.465	4.546	4.23	3.532		3.762	3.927		3.465	4.369	3.971	3.638	3.678	3.818	3.935	4.554	3.493	4.188	4.435	3.239	3.171	3.943	3.992	4.322	3.959	3.428	3.59	4.331	3.51	4.761	4.469	3.943	3.726	3.885	3.566	3.755	3.249	3.887	3.664	2.872	3.721	2.045	3.362	4.732	2.74	3.568	4.958		4.706	3.612	3.917	4.272	2.756	6.758	4.945	4.289	4.285	3.519	3.56	5.71	4.056	3.962	3.942	4.548	3.031	4.116	4.299	4.65	4.386		4.226	4.485		3.753	5.451	4.857	4.831		5.526	2.968	3.363	4.028	4.219	4.402	4.337	4.158	3.552	5.184	3.857	4.438	3.362	3.59	3.831	4.561		4.275	3.415	4.007	3.077	4.619		4.706	4.161	3.601	4.245	5.774	5.389	4.086	3.934	4.113	4.074	5.048	2.851	3.989	5.071	4.058	3.314	4.608	4.258	4.012		4.136	4.417	5.12		4.476	4.658	4.596	4.901	3.316	3.92	3.858	4.256	3.601	3.835	4.31	3.928	3.993	4.422	2.352	3.791	4.317	4.857	4.447	4.958	4.604	4.082	2.966	4.001	4.058	3.275	4.258	3.877	4.546	3.505	4.024		3.249	3.387	4.703	3.834		3.681	4.269	4.198	4.903	2.3	3.249	4.537	2.784	3.093	4.181	4.167		3.731	3.866	3.714		3.998	4.201		2.874		4.168	3.665	5.004	5.241		3.17	4.018		3.667	4.366	4.83	3.355		4.133	5.66	4.126	3.89			4.742	3.475	4.157	3.295		4.573	5.083	3.987	3.789	3.57		4.548		3.505	4.745		3.29	3.449	4.083	4.055	3.57	2.995		3.912	3.643		4.264		3.861	3.342	5.617	4.936	3.597	3.77	4.366			5.416	4.876	4.634	3.889	4.27	4.315	3.258	3.919	3.159	4.104	2.522																																																																																																																																																																																																																																																																																																									4.161	6.321	8.871	4.258	4.987	6.486	7.778	3.68	6.303	4.323	5.801	4.827	3.95	2.873	4.844	5.163
mRNA_11147_Sh3bgrl3	0_Zeroes_ID_ENSMUST00000030651.8	Sh3bgrl3	3.935	5.377	3.545	3.231	3.028	3.621		3.58	4.032	3.802	4.4	4.256	3.861	4.303	2.406	3.911	3.332	4.702	3.595	7.162		4.12	3.48	3.726	4.756	5.184	3.606	2.738	4.677		5.035	3.931			3.899		3.135	3.841	5.129	3.374		7.127	3.528	2.649	3.286	3.712	2.739	3.932	3.575	3.252	4.559	3.629	3.736		3.769	3.569		3.553	4.421	4.577	4.652	4.781	3.707		3.583	3.065	4.162	3.842	3.196		3.4	3.548		3	4.002	3.642	3.167	3.206	3.434	3.575	4.211	3.313	3.75	3.986	2.908	2.78	3.571	3.589	3.929	3.588	3.121	3.188	4.002	3.204	4.386	4.106	3.596	3.358	3.68	3.356	3.446	2.883	3.409	3.259	2.652	3.377	1.669	2.901	4.352	2.31	3.136	4.646		4.292	3.225	3.639	3.942	2.448	6.325	4.559	3.925	3.933	3.052	3.092	5.331	3.629	3.65	3.584	4.164	2.881	3.681	3.862	4.233	4.013		3.807	4.114		3.385	5.173	4.552	4.459		5.124	2.64	2.989	3.708	3.817	4.051	4.016	3.717	3.219	4.93	3.629	4.024	2.901	3.219	3.505	4.182		3.942	3.164	3.577	2.726	4.331		4.38	3.786	3.32	3.921	5.342	4.945	3.677	3.609	3.725	3.714	4.642	2.524	3.664	4.623	3.717	2.923	4.149	3.914	3.68		3.825	4.067	4.775		4.093	4.375	4.247	4.514	3.037	3.589	3.543	3.827	3.264	3.508	3.926	3.568	3.673	4.018	1.95	3.339	4.032	4.552	3.955	4.646	4.217	3.812	2.807	3.607	3.717	2.818	3.841	3.46	4.162	3.155	3.624		3.053	3.001	4.322	3.421		3.209	3.864	3.847	4.516	1.901	2.885	4.11	2.352	2.919	3.745	3.777		3.32	3.572	3.24		3.516	3.714		2.998		3.786	3.256	4.708	4.831		2.909	3.787		3.753	3.957	4.445	2.894		3.697	5.22	3.707	3.491			4.35	3.08	3.728	2.961		4.149	4.706	3.557	3.37	3.179		4.124		3.155	4.28		2.919	2.985	3.681	3.734	3.36	2.669		3.433	3.432		3.846		3.444	3.074	5.275	4.522	3.212	3.49	3.963			5.027	4.478	4.316	3.501	3.887	3.87	2.898	3.586	3.095	3.718	2.239																																																																																																																																																																																																																																																																																																									3.786	6.008	8.53	3.907	4.666	6.127	7.434	3.332	6.025	3.873	5.372	4.328	3.534	2.435	4.493	4.73
mRNA_36615_Sh3bp1	1_Zeroes_ID_ENSMUST00000109698.7	Sh3bp1	1.569	1.684	0.457	0.603	0.689	0.33		0.305	0.611	0.539	1.659	1.016	0.758	0.902	0.944	1.068	0.797	1.011	0.955	3.84		1.222	1.048	1.056	0.242	1.587	0.827	0.997	1.399		1.293	1.332			1.045		0.675	0.405	1.63	1.169		3.545	1.431	1.52	1.211	1.501	0.689	1.653	1.443	1.198	1.477	0.504	1.385		1.456	0.579		1.272	1.31	1.106	1.009	0.487	1.421		0.549	1.19	1.603	1.194	0.945		1.344	1.25		1.516	1.234	0.465	0.775	0.587	1.069	1.338	0.919	0.602	1.839	1.173	0.954	0.383	0.977	1.114	1.409	0.75	1.281	1.334	2.365	1.488	1.661	1.713	1.012	1.054	1.326	0.981	1.372	0.493	1.676	0.733	0.888	1.353	1.124	1.28	1.53	0.748	1.121	1.326		1.44	1.074	1.083	1.431	1.024	3.507	1.457	1.206	1.183	1.703	1.439	2.233	1.592	1.28	1.35	1.312	1.266	1.27	1.491	2.32	1.561		1.396	1.072		1.493	1.682	1.202	1.591		2.612	1.072	1.163	1.692	1.18	1.043	1.251	1.601	1.468	1.504	0.883	1.79	0.415	1.125	1.081	0.923		1.369	1.127	1.392	1.504	1.028		1.38	1.427	0.706	1.327	2.933	2.275	1.543	1.288	1.947	1.628	2.183	0.703	1.941	1.266	1.095	1.382	2.194	1.588	1.051		1.535	1.764	1.911		1.372	1.457	1.761	1.73	0.801	1.379	0.919	1.472	0.893	1.5	1.107	1.498	1.363	1.192	0.635	1.063	1.641	1.202	1.379	1.326	1.459	1.854	0.745	1.692	1.095	1.117	0.405	1.715	1.603	1.141	1.144		0.77	0.563	0.744	1.17		1.327	1.078	1.738	1.731	1.37	1.466	1.63	0.234	1.516	1.941	1.517		1.408	1.905	0.656		1.857	1.046		1.358		1.401	1.449	1.88	1.543		0.622	0.227		0.245	1.407	1.79	1.111		1.407	2.099	1	1.098			1.281	1.287	1.127	0.784		1.296	1.666	1.189	1.247	1.301		1.758		1.141	1.217		0.42	1.739	1.026	1.904	1.302	0.849		1.646	1.532		1.803		1.029	1.565	3.538	1.788	1.254	0.937	1.269			2.845	1.833	1.877	1.358	1.578	1.013	1.099	1.234	0	1.509	1.463																																																																																																																																																																																																																																																																																																									1.427	2.316	4.594	1.735	1.696	1.088	2.78	0.989	3.034	1.593	2.084	1.548	1.46	0.827	2.481	1.907
mRNA_36614_Sh3bp1	1_Zeroes_ID_ENSMUST00000061239.12	Sh3bp1	1.572	1.687	0.458	0.604	0.69	0.331		0.306	0.612	0.515	1.662	0.999	0.76	0.904	0.946	1.071	0.799	1.013	0.957	3.831		1.225	1.02	1.058	0.243	1.59	0.829	1	1.372		1.283	1.335			1.027		0.677	0.406	1.633	1.171		3.54	1.434	1.523	1.214	1.503	0.691	1.628	1.446	1.2	1.48	0.506	1.388		1.459	0.581		1.275	1.313	1.091	1.011	0.489	1.423		0.55	1.192	1.584	1.197	0.947		1.347	1.252		1.431	1.237	0.466	0.777	0.588	1.053	1.341	0.921	0.604	1.842	1.056	0.956	0.384	0.979	1.117	1.401	0.752	1.27	1.324	2.35	1.475	1.652	1.716	0.999	1.057	1.329	0.983	1.345	0.472	1.679	0.735	0.89	1.356	1.126	1.283	1.533	0.75	1.123	1.329		1.443	1.077	1.086	1.434	1.026	3.489	1.46	1.209	1.186	1.706	1.442	2.236	1.595	1.283	1.353	1.314	1.269	1.273	1.494	2.324	1.564		1.399	1.075		1.496	1.675	1.188	1.567		2.609	1.075	1.166	1.695	1.171	1.045	1.145	1.605	1.384	1.507	0.886	1.793	0.416	1.127	1.083	0.781		1.372	1.129	1.395	1.326	1.031		1.382	1.429	0.708	1.296	2.928	2.278	1.546	1.291	1.942	1.621	2.187	0.704	1.88	1.269	1.098	1.385	2.198	1.591	1.053		1.538	1.758	1.903		1.361	1.414	1.764	1.659	0.803	1.382	0.921	1.474	0.895	1.503	1.11	1.501	1.366	1.194	0.637	1.065	1.644	1.188	1.382	1.329	1.462	1.857	0.747	1.695	1.098	1.12	0.406	1.466	1.584	1.143	1.132		0.772	0.565	0.746	1.173		1.33	1.081	1.742	1.735	1.373	1.469	1.561	0.235	1.519	1.945	1.52		1.411	1.836	0.658		1.819	1.048		1.361		1.403	1.452	1.883	1.546		0.444	0.228		0.246	1.316	1.784	1.114		1.409	2.102	1.002	1.1			1.284	1.29	1.129	0.786		1.2	1.669	1.192	1.222	1.304		1.761		1.143	1.219		0.421	1.742	1.029	1.908	1.304	0.851		1.649	1.535		1.806		1.032	1.558	3.542	1.792	1.257	0.939	1.271			2.844	1.827	1.881	1.361	1.581	1.015	1.102	1.236	0	1.512	1.466																																																																																																																																																																																																																																																																																																									1.429	2.303	4.582	1.728	1.674	1.091	2.773	0.958	3.038	1.596	2.08	1.551	1.463	0.829	2.484	1.91
mRNA_36613_Sh3bp1	0_Zeroes_ID_ENSMUST00000001226.8	Sh3bp1	1.493	1.825	0.493	0.652	0.626	0.259		0.239	0.654	0.744	1.495	1.094	0.966	1.006	0.887	0.969	1.091	0.91	0.997	3.778		1.266	1.072	1.003	0.189	1.342	0.766	1.049	1.485		1.246	1.237			1.122		0.599	0.32	1.46	1.064		3.536	1.495	1.357	1.522	1.52	0.648	1.632	1.354	1.261	1.333	0.401	1.3		1.38	0.463		1.239	1.273	1.156	0.955	0.558	1.44		0.502	1.207	1.613	0.991	0.96		1.272	1.268		1.424	1.226	0.433	0.933	0.469	1.001	1.213	0.863	0.613	1.808	1.161	0.939	0.375	0.954	1.045	1.512	0.725	1.184	1.392	2.267	1.416	1.541	1.602	1.144	1.005	1.243	1.166	1.277	0.593	1.556	0.917	0.834	1.372	1.023	1.158	1.601	1.03	1.033	1.297		1.447	1.133	0.961	1.408	1.04	3.428	1.587	1.123	1.117	1.593	1.435	2.293	1.498	1.158	1.307	1.281	1.145	1.248	1.431	2.295	1.581		1.326	1.108		1.416	1.76	1.415	1.608		2.531	0.99	1.109	1.672	1.117	0.973	1.215	1.485	1.234	1.473	0.847	1.958	0.468	1.169	0.989	0.971		1.307	0.931	1.245	1.342	1.236		1.333	1.416	0.885	1.286	2.915	2.384	1.457	1.377	1.857	1.537	2.129	0.618	2.113	1.528	1.355	1.222	2.218	1.485	1.158		1.424	1.722	1.928		1.37	1.38	1.64	1.922	0.89	1.279	0.957	1.682	0.826	1.429	1.06	1.421	1.306	1.266	0.886	1.123	1.511	1.415	1.232	1.297	1.514	1.779	0.917	1.744	1.355	0.923	0.32	1.657	1.613	1.112	1.252		0.856	0.45	0.728	1.325		1.192	1.148	1.778	1.716	1.313	1.531	1.615	0.491	1.353	1.896	1.425		1.536	1.758	0.913		1.796	1.205		1.272		1.42	1.291	1.67	1.519		0.499	0.335		0.512	1.403	1.725	0.917		1.258	2.066	0.867	1.086			1.267	1.152	1.143	0.825		1.314	1.725	1.232	1.268	1.346		1.617		1.112	1.26		0.602	1.779	0.974	1.817	1.168	0.834		1.396	1.508		1.678		1.045	1.537	3.503	1.818	1.289	0.866	1.056			2.787	1.836	2.05	1.293	1.53	0.934	1.1	1.33	0.376	1.346	1.303																																																																																																																																																																																																																																																																																																									1.416	2.207	4.624	1.632	1.667	1.171	2.798	0.895	2.995	1.517	2.021	1.443	1.627	0.776	2.254	1.849
mRNA_37229_Sh3bp1	25_Zeroes_ID_ENSMUST00000089378.4	Sh3bp1	0.345	0.615	0.571	0.374	0.461	2.073		0	0.18	0.497	0.698	0.446	0.213	0.772	1.165	1.018	0	0.252	1.623	2.31		0.214	0.274	1.297	0.909	0.433	0.839	0.468	0.794		0.453	0.835			0.361		0.364	0.327	0.45	0.822		2.275	0.574	0.218	1.392	0.665	0.198	0.515	0.536	0.481	0.466	0.851	0.336		0	0.307		0.378	0.413	0.9	0.422	0.717	0.62		0.587	0.969	0.531	0.437	0.126		1.126	1.746		0.217	0.346	1.118	0.296	1.469	0.38	0.296	0.228	0.414	0.22	0.427	0.107	0.511	0.135	0.674	0.329	0	0.315	0.063	0.645	0.649	0.61	1.067	1.671	0.39	0.342	0.209	0.418	0.22	0.572	0.213	0.726	0.872	0.216	0.228	0.399	0.408	0.432	0.44		0.421	0.334	0.182	0.199	0.221	2.6	0.74	1.042	0.574	0	0.99	0.171	0.234	0	0.094	0.776	0.744	0.377	0.66	0.927	0.554		0.19	1.131		0.527	0.17	1.28	0.367		0.577	0	0.23	0.184	1.191	0.628	0.734	0.68	1.16	0.251	0.624	1.273	0	0.689	0.189	0.229		1.223	0.296	0.833	0.567	0.282		0.503	0.305	0.204	0.317	0.408	0.401	0.41	0.387	0.709	0.877	0.5	0.063	0.567	0.744	0.546	0.825	1.399	0.326	0.641		0.439	0.169	0.546		0.548	1.179	0.276	0.213	0	0.222	0.128	0	0.165	0.727	0.721	0.233	0.589	1.041	0.235	0.692	1.079	1.28	0	0.44	1.339	1.054	2.118	0.343	0.546	0	0.327	0	0.531	0.619	0.172		0.226	0	0.262	0		0.403	0.544	0.401	0	0.593	0.593	0.194	0.226	0.406	0.89	0.406		0.213	0.768	0.636		0.57	0.269		0		0.467	0.682	0.852	0.876		0.428	0.728		0	0.843	0.499	0.563		0	0.881	0.407	0.343			0.294	0.86	0	0.836		0.39	0.851	0.692	0.905	0.435		0.384		0.619	0		0.858	1.192	1.523	0.435	0.393	0.34		0.296	0.221		1.563		0.223	0.208	0.603	1.203	0.438	0.338	0.593			0.442	0.511	0.425	0.709	0.394	0	0.344	0.224	0	0	0.206																																																																																																																																																																																																																																																																																																									0.305	0.611	1.946	0.909	0.584	0.314	2.22	0.122	1.548	0.941	0.371	0.548	0.643	0	0.407	0.208
mRNA_12930_Sh3bp2	0_Zeroes_ID_ENSMUST00000067638.12	Sh3bp2	2.921	3.023	2.283	2.502	2.456	3.332		2.59	2.192	2.74	2.486	2.641	2.767	2.774	2.887	2.555	1.937	2.844	2.963	3.662		3.222	2.852	2.7	2.362	2.489	2.739	2.564	3.055		2.887	2.739			2.914		2.814	2.463	3.107	3.01		3.72	2.981	2.783	3.152	3.102	3.004	3.141	2.996	2.689	2.711	2.777	2.817		3.263	2.891		2.826	3.021	2.757	2.774	2.676	2.969		2.608	2.398	3.35	2.404	2.449		3.067	3.274		3.077	2.885	2.343	3.076	2.984	3.074	3.013	2.692	3.549	3.097	2.373	2.844	2.767	3.181	2.867	3.11	3.008	2.461	3.123	3.134	2.815	3.044	3.264	2.874	2.772	2.587	3.063	3.045	3.08	3.187	2.495	2.346	3.286	3.319	2.695	3.214	2.279	2.693	2.729		3.068	2.64	2.9	3.016	2.36	3.689	2.769	2.852	2.927	3.173	3.013	3.049	2.726	3.004	2.736	2.824	2.849	2.763	2.921	3.193	2.948		2.81	2.838		2.916	3.005	3.236	3.107		3.421	2.561	2.71	3.383	3.281	2.989	3.317	2.587	2.891	3.494	2.797	2.716	3.115	3.003	2.759	2.986		3.152	2.306	3.305	2.876	3.047		3.011	2.951	2.195	2.833	3.482	3.08	3.23	2.759	3.174	3.046	3.132	3.196	2.833	2.94	3.097	2.687	3.284	3.075	3.058		2.807	2.527	3.214		3.024	3.068	3.189	3.345	3.137	2.962	3.084	2.963	2.754	3.233	3.01	2.216	2.771	2.995	2.812	2.721	3.082	3.236	2.929	2.729	3.042	3.298	2.665	2.738	3.097	3.026	2.463	3.125	3.35	3.111	2.903		3.071	2.136	2.436	2.497		2.882	2.234	3.08	3.18	3.008	2.569	2.884	2.481	3.223	2.931	2.999		3.03	3.308	3.075		3.023	3.451		3.132		3.219	2.434	2.965	2.928		3.211	2.859		2.869	3.432	3.181	3.392		2.519	2.92	2.708	2.523			2.455	2.926	2.552	2.966		2.792	3.101	2.845	2.975	3.035		3.466		3.111	3.281		2.935	2.715	2.926	3.177	2.634	2.808		3.251	3.544		3.466		3.257	2.686	3.53	3.198	2.98	2.817	2.652			3.352	3.196	3.393	3.045	3.221	2.466	2.956	2.361	2.25	3.178	2.905																																																																																																																																																																																																																																																																																																									2.951	3.287	3.476	2.995	2.286	3.108	3.205	3.123	3.375	2.863	2.965	2.59	2.929	2.599	3.138	3.201
mRNA_12933_Sh3bp2	0_Zeroes_ID_ENSMUST00000179943.1	Sh3bp2	2.894	3.001	2.253	2.477	2.436	3.31		2.569	2.155	2.719	2.39	2.616	2.738	2.746	2.89	2.524	1.918	2.814	2.927	3.631		3.13	2.81	2.66	2.342	2.469	2.712	2.544	3.03		2.846	2.714			2.885		2.779	2.432	3.085	2.985		3.689	2.959	2.762	3.11	3.058	2.967	3.113	2.974	2.668	2.69	2.727	2.779		3.187	2.87		2.792	2.99	2.725	2.729	2.652	2.948		2.574	2.378	3.315	2.384	2.403		2.992	3.252		3.036	2.846	2.318	3.054	2.922	3.049	2.983	2.671	3.512	3.056	2.32	2.81	2.738	3.154	2.836	3.08	2.945	2.42	3.089	3.098	2.776	3.006	3.242	2.836	2.745	2.555	3.041	3.001	3.033	3.129	2.474	2.358	3.229	3.297	2.62	3.187	2.259	2.656	2.683		3.035	2.612	2.866	2.995	2.34	3.653	2.723	2.817	2.899	3.151	2.991	3.015	2.678	2.917	2.708	2.785	2.828	2.732	2.874	3.156	2.926		2.78	2.811		2.884	2.949	3.214	3.074		3.399	2.57	2.692	3.353	3.247	2.943	3.295	2.566	2.87	3.437	2.76	2.695	3.093	2.97	2.727	2.965		3.122	2.286	3.283	2.855	2.989		2.976	2.93	2.142	2.816	3.46	3.058	3.201	2.715	3.137	3.016	3.097	3.169	2.811	2.918	3.068	2.647	3.262	3.038	3.012		2.78	2.496	3.18		2.991	3.024	3.163	3.306	3.094	2.938	3.037	2.968	2.729	3.205	2.978	2.197	2.749	2.973	2.765	2.691	3.046	3.214	2.908	2.683	2.989	3.276	2.659	2.696	3.068	3.004	2.432	3.104	3.315	3.087	2.87		3.028	2.117	2.402	2.415		2.86	2.182	3.039	3.158	2.987	2.52	2.843	2.43	3.201	2.864	2.957		2.988	3.268	3.031		3.001	3.447		3.11		3.197	2.414	2.964	2.906		3.208	2.792		2.823	3.41	3.15	3.355		2.471	2.87	2.681	2.491			2.393	2.898	2.499	2.928		2.771	3.079	2.824	2.953	2.992		3.444		3.087	3.174		2.913	2.694	2.904	3.155	2.613	2.775		3.18	3.492		3.439		3.235	2.665	3.552	3.166	2.954	2.793	2.631			3.319	3.162	3.371	3.005	3.194	2.446	2.917	2.341	2.19	3.12	2.842																																																																																																																																																																																																																																																																																																									2.93	3.251	3.447	2.959	2.256	3.067	3.175	3.091	3.34	2.831	2.938	2.57	2.908	2.578	3.116	3.179
mRNA_12931_Sh3bp2	0_Zeroes_ID_ENSMUST00000101316.8	Sh3bp2	2.851	2.961	2.216	2.436	2.402	3.268		2.567	2.119	2.68	2.353	2.578	2.699	2.706	2.826	2.486	1.884	2.774	2.886	3.596		3.089	2.768	2.617	2.305	2.431	2.676	2.505	2.993		2.809	2.675			2.856		2.74	2.394	3.044	2.945		3.658	2.919	2.723	3.069	3.04	2.927	3.072	2.934	2.646	2.651	2.687	2.74		3.146	2.83		2.759	2.953	2.685	2.693	2.605	2.907		2.539	2.341	3.273	2.347	2.366		2.987	3.195		2.995	2.826	2.291	3.013	2.881	3.014	2.945	2.658	3.47	3.015	2.283	2.783	2.699	3.104	2.796	3.045	2.904	2.387	3.048	3.059	2.737	2.972	3.2	2.802	2.705	2.52	3.019	2.964	2.992	3.088	2.436	2.321	3.188	3.255	2.581	3.146	2.222	2.617	2.662		3	2.574	2.826	2.954	2.303	3.61	2.683	2.777	2.859	3.11	2.95	2.974	2.639	2.877	2.669	2.753	2.788	2.703	2.808	3.127	2.886		2.743	2.771		2.844	2.927	3.172	3.04		3.361	2.502	2.646	3.314	3.207	2.906	3.253	2.528	2.83	3.403	2.721	2.679	3.052	2.93	2.691	2.924		3.081	2.249	3.241	2.815	2.952		2.939	2.896	2.106	2.769	3.417	3.017	3.159	2.676	3.103	2.978	3.064	3.138	2.772	2.878	3.028	2.525	3.22	2.997	2.969		2.737	2.458	3.142		2.951	2.988	3.122	3.265	3.053	2.901	2.999	2.901	2.693	3.164	2.935	2.161	2.71	2.933	2.726	2.642	3.008	3.172	2.868	2.662	2.953	3.234	2.605	2.657	3.028	2.964	2.394	3.063	3.273	3.046	2.833		2.988	2.082	2.373	2.377		2.82	2.21	3.054	3.117	2.946	2.482	2.803	2.482	3.16	2.824	2.937		2.948	3.244	2.99		2.948	3.386		3.069		3.151	2.376	2.924	2.866		3.167	2.775		2.783	3.368	3.117	3.328		2.433	2.83	2.637	2.457			2.356	2.858	2.461	2.89		2.732	3.038	2.784	2.913	2.952		3.402		3.046	3.133		2.873	2.655	2.858	3.114	2.575	2.736		3.139	3.436		3.403		3.193	2.626	3.465	3.135	2.912	2.753	2.592			3.279	3.121	3.329	2.972	3.158	2.437	2.883	2.295	2.154	3.079	2.781																																																																																																																																																																																																																																																																																																									2.896	3.212	3.419	2.916	2.23	3.029	3.139	3.05	3.313	2.791	2.898	2.531	2.868	2.54	3.075	3.171
mRNA_12932_Sh3bp2	0_Zeroes_ID_ENSMUST00000118545.6	Sh3bp2	2.853	2.959	2.215	2.437	2.401	3.267		2.529	2.118	2.679	2.351	2.576	2.698	2.705	2.849	2.485	1.883	2.773	2.885	3.587		3.087	2.769	2.62	2.304	2.429	2.671	2.504	2.989		2.805	2.673			2.844		2.739	2.393	3.043	2.943		3.644	2.918	2.722	3.068	3.015	2.925	3.071	2.932	2.637	2.65	2.686	2.738		3.145	2.829		2.751	2.949	2.684	2.689	2.611	2.906		2.534	2.339	3.272	2.346	2.365		2.95	3.209		2.994	2.805	2.28	3.012	2.88	3.007	2.942	2.631	3.469	3.014	2.282	2.771	2.698	3.111	2.798	3.04	2.903	2.382	3.047	3.056	2.735	2.964	3.199	2.795	2.704	2.515	2.999	2.959	2.991	3.105	2.435	2.319	3.187	3.254	2.58	3.145	2.286	2.616	2.643		2.993	2.572	2.825	2.953	2.301	3.609	2.682	2.776	2.858	3.108	2.949	2.973	2.637	2.875	2.668	2.744	2.787	2.692	2.833	3.116	2.885		2.739	2.77		2.843	2.907	3.171	3.032		3.358	2.53	2.652	3.31	3.204	2.901	3.252	2.526	2.829	3.394	2.723	2.654	3.051	2.928	2.687	2.923		3.08	2.248	3.24	2.814	2.947		2.934	2.888	2.105	2.775	3.416	3.016	3.158	2.675	3.094	2.975	3.058	3.127	2.77	2.877	3.026	2.606	3.219	2.996	2.97		2.739	2.457	3.14		2.95	2.982	3.12	3.264	3.052	2.897	2.995	2.927	2.692	3.162	2.936	2.16	2.757	2.931	2.724	2.66	3.004	3.171	2.867	2.643	2.947	3.233	2.619	2.656	3.026	2.962	2.393	3.061	3.272	3.045	2.829		2.987	2.08	2.363	2.376		2.819	2.145	2.997	3.116	2.945	2.509	2.802	2.391	3.158	2.823	2.915		2.947	3.225	2.989		2.959	3.403		3.068		3.155	2.375	2.922	2.865		3.165	2.751		2.782	3.366	3.112	3.312		2.432	2.829	2.641	2.452			2.355	2.86	2.46	2.887		2.73	3.037	2.783	2.912	2.95		3.4		3.045	3.132		2.872	2.654	2.863	3.132	2.598	2.734		3.137	3.449		3.396		3.192	2.625	3.508	3.123	2.913	2.752	2.591			3.278	3.12	3.327	2.963	3.152	2.407	2.875	2.298	2.153	3.078	2.801																																																																																																																																																																																																																																																																																																									2.888	3.208	3.405	2.92	2.218	3.025	3.133	3.049	3.303	2.79	2.899	2.53	2.866	2.563	3.074	3.136
mRNA_65_Sh3bp4	0_Zeroes_ID_ENSMUST00000066279.9	Sh3bp4	0.681	0.943	0.232	0.439	0.611	0.26		0.347	0.424	0.41	0.735	0.592	0.446	0.48	0.361	0.276	0.512	0.673	0.395	0.675		0.715	0.381	0.272	0.19	0.642	0.315	0.386	0.569		0.471	0.37			0.424		0.488	0.295	0.371	0.469		0.555	0.477	0.258	0.367	0.109	0.712	0.578	0.379	0.561	0.384	0.569	0.395		0.682	1.221		0.363	0.414	0.558	0.557	0.208	2.387		0.337	0.469	0.468	0.648	0.647		0.871	0.557		0.779	0.406	0.147	1.188	0.331	1.061	0.66	1.115	0.615	0.994	0.975	0.889	0.565	0.405	0.679	0.547	0.838	0.633	0.689	0.47	0.741	0.78	1.117	0.378	0.996	0.98	0.907	0.49	0.251	0.934	0.92	0.409	0.093	0.54	0.567	0.712	0.544	0.327	0.524		0.837	0.439	0.621	0.873	0.996	0.888	0.682	0.732	0.446	0.52	0.991	0.754	0.645	1.07	0.65	0.259	0.559	0.565	0.472	0.745	1.088		0.584	0.484		0.808	0.648	0.452	0.731		0.764	0.647	0.708	0.696	0.356	0.351	0.676	0.568	0.519	0.396	0.257	1.094	0.658	0.337	0.543	0.814		0.728	1.45	0.46	0.658	0.614		0.748	0.5	0.739	0.324	0.607	0.926	0.568	0.454	0.869	0.53	0.702	0.393	0.536	0.345	0.312	0.27	0.259	0.65	0.292		0.575	0.684	0.76		0.455	0.292	0.491	0.399	0.441	0.502	0.343	0.424	0.483	0.395	0.696	0.577	0.683	0.277	0.774	0.578	0.596	0.452	1.077	0.524	0.619	0.655	0.532	1.052	0.312	0.536	0.295	0.624	0.468	0.591	0.439		0.561	0.515	0.378	0.813		0.827	1.112	0.536	0.767	0.625	0.626	0.898	0.688	0.542	0.809	0.666		0.766	0.884	0.374		0.797	0.797		0.728		0.583	0.57	0.6	1.226		0.272	0.609		0.514	0.398	0.787	0.468		0.593	0.669	0.668	0.354			1.116	0.461	0.751	0.378		1.084	1.384	0.517	0.299	0.358		0.574		0.591	0.82		0.723	0.926	0.589	0.938	0.46	0.291		0.126	0.261		0.373		1.265	0.758	1.413	0.892	0.548	0.407	0.804			1.056	0.654	0.754	0.577	0.579	1.122	0.334	0.355	0.104	0.774	0.244																																																																																																																																																																																																																																																																																																									0.5	1.047	0.737	0.552	0.619	0.509	0.707	0.57	1.264	0.931	1.941	0.945	0.678	0.675	0.667	0.856
mRNA_35567_Sh3bp5	0_Zeroes_ID_ENSMUST00000091903.4	Sh3bp5	4.725	5.031	4.302	4.399	4.113	4.446		4.145	4.107	4.119	4.975	4.275	4.162	4.394	4.765	4.334	3.43	4.169	4.187	5.115		4.794	4.463	4.287	3.97	3.916	4.232	4.111	4.303		4.362	4.499			4.559		4.324	3.361	4.46	4.627		5.141	4.879	4.744	4.477	4.505	4.009	4.724	4.879	4.552	4.139	3.842	4.406		4.747	4.004		4.666	4.417	4.249	4.183	3.632	5.075		3.835	4.6	4.877	3.744	4.75		5.118	4.533		4.511	3.936	3.799	3.949	4.86	4.16	4.632	4.651	4.462	4.799	4.446	4.368	4.362	4.47	4.483	4.755	4.514	5.113	4.637	4.999	4.661	4.876	4.64	4.345	4.861	4.863	4.905	4.773	4.263	4.717	4.649	4.68	4.708	4.745	4.69	4.627	4.912	4.711	4.569		4.691	4.533	4.561	4.793	4.717	4.738	4.349	4.383	4.788	4.477	4.68	4.63	5.084	4.556	4.76	4.37	4.842	4.692	4.206	4.756	5.014		4.769	4.584		4.598	4.717	4.461	4.378		4.927	4.481	4.736	4.519	4.546	4.099	4.691	4.925	4.345	4.334	4.158	4.795	4.522	4.541	4.724	4.723		4.655	4.139	4.715	4.576	4.505		4.588	4.484	4.314	4.811	4.783	4.653	4.721	4.765	4.499	4.714	4.786	4.411	4.408	4.587	4.14	4.307	4.45	4.732	4.581		4.858	4.599	4.81		4.465	4.302	4.862	4.809	4.758	4.792	4.339	4.606	4.579	4.407	4.771	4.837	4.682	4.298	4.756	4.488	4.527	4.461	4.561	4.569	4.624	4.585	4.344	4.78	4.14	4.604	3.361	4.41	4.877	4.585	4.815		4.672	4.276	3.829	4.946		4.961	4.835	4.431	4.723	4.878	4.44	4.328	4.44	4.684	4.609	4.644		4.808	4.387	4.827		4.763	4.177		4.68		4.746	4.479	4.319	5.099		4.433	4.554		4.714	4.806	4.911	4.643		4.698	4.988	4.773	4.563			5.024	4.662	4.416	4.669		4.96	4.86	4.822	4.443	4.781		4.528		4.585	4.593		4.663	4.846	4.513	4.643	4.931	4.32		4.578	4.98		4.577		4.714	4.536	4.869	4.786	4.662	4.521	4.795			4.961	4.787	4.751	4.737	4.608	3.578	4.526	4.287	4.157	4.791	4.937																																																																																																																																																																																																																																																																																																									4.484	4.942	4.631	4.886	4.51	4.099	4.176	4.804	5.236	4.85	4.535	4.91	4.774	4.596	4.729	4.784
mRNA_35566_Sh3bp5	0_Zeroes_ID_ENSMUST00000100730.8	Sh3bp5	4.67	4.993	4.274	4.353	4.09	4.371		4.115	4.067	4.119	4.937	4.244	4.135	4.345	4.682	4.282	3.456	4.121	4.135	5.074		4.738	4.426	4.256	3.959	3.878	4.181	4.063	4.267		4.294	4.473			4.463		4.289	3.291	4.345	4.602		5.106	4.807	4.661	4.413	4.435	3.967	4.675	4.867	4.52	3.979	3.79	4.358		4.683	4.013		4.607	4.355	4.202	4.124	3.585	4.97		3.791	4.559	4.83	3.666	4.705		5.04	4.416		4.499	3.917	3.759	3.927	4.833	4.084	4.576	4.555	4.361	4.692	4.385	4.322	4.317	4.408	4.434	4.71	4.494	5.052	4.577	4.924	4.572	4.795	4.491	4.278	4.818	4.78	4.868	4.729	4.225	4.611	4.641	4.622	4.664	4.664	4.702	4.562	4.855	4.667	4.491		4.656	4.488	4.522	4.725	4.688	4.732	4.321	4.308	4.728	4.414	4.622	4.578	5.001	4.51	4.715	4.33	4.658	4.643	4.139	4.695	4.927		4.725	4.52		4.531	4.65	4.418	4.339		4.862	4.41	4.687	4.454	4.499	4.024	4.647	4.835	4.33	4.259	4.079	4.753	4.463	4.494	4.675	4.625		4.611	4.034	4.608	4.543	4.433		4.547	4.437	4.307	4.756	4.726	4.587	4.669	4.71	4.453	4.679	4.728	4.35	4.401	4.575	4.098	4.284	4.452	4.67	4.533		4.8	4.547	4.78		4.418	4.244	4.802	4.748	4.712	4.746	4.279	4.555	4.481	4.358	4.74	4.837	4.636	4.275	4.703	4.423	4.465	4.418	4.545	4.491	4.565	4.563	4.3	4.726	4.098	4.563	3.291	4.375	4.83	4.527	4.765		4.64	4.214	3.782	4.918		4.89	4.754	4.349	4.71	4.802	4.389	4.267	4.335	4.69	4.559	4.516		4.734	4.349	4.745		4.751	4.102		4.575		4.664	4.4	4.283	5.067		4.333	4.447		4.627	4.698	4.843	4.585		4.651	4.881	4.73	4.505			4.947	4.603	4.313	4.62		4.909	4.838	4.752	4.388	4.715		4.481		4.527	4.501		4.552	4.78	4.472	4.501	4.843	4.279		4.465	4.961		4.503		4.699	4.487	4.837	4.731	4.591	4.477	4.755			4.862	4.702	4.693	4.652	4.537	3.497	4.462	4.21	4.066	4.694	4.931																																																																																																																																																																																																																																																																																																									4.437	4.87	4.565	4.812	4.464	4.063	4.166	4.751	5.167	4.79	4.477	4.863	4.694	4.596	4.709	4.742
mRNA_30127_Sh3bp5l	0_Zeroes_ID_ENSMUST00000073128.6	Sh3bp5l	2.897	3.346	2.487	3.079	3.105	2.731		3.203	3.036	2.865	2.917	2.966	2.819	2.801	2.963	2.804	2.642	2.291	2.924	2.809		3.165	2.645	2.918	3.097	2.878	3.078	2.869	2.504		3.128	2.853			3.135		3.223	2.84	3.149	2.612		2.727	3.097	3.223	2.917	3.331	2.485	3.295	3.047	3.527	2.984	3.005	3.14		3.187	2.61		2.926	3.074	2.821	3.474	2.491	3.039		2.906	3.063	3.211	2.612	3.014		3.225	3.392		3.422	2.659	2.948	2.635	2.925	2.837	2.918	3.605	3.343	3.077	3.205	2.978	2.931	2.496	2.904	3.26	2.463	3.18	2.885	2.942	3.266	3.063	3.545	3.003	2.943	3.493	3.647	2.931	2.998	3.055	3.011	2.794	2.766	2.87	2.964	3.182	3.155	3.018	3.2		3.154	3.202	2.928	3.302	3.49	2.881	2.655	3.277	3.048	3.21	3.215	3.241	3.286	3.027	2.786	2.732	3.066	3.052	3.373	3.135	3.414		2.897	3.179		3.28	3.248	2.949	3.075		3.35	2.523	3.342	2.845	3.039	3.222	3.309	3.151	2.722	2.751	3.138	2.878	3.343	2.748	2.954	3.292		2.916	3.033	3.149	3.021	3.222		3.181	2.98	3.524	3.131	3.123	3.518	3.242	2.808	3.394	3.125	2.989	2.919	3.096	3.728	3.103	2.87	3.084	3.111	2.981		3.273	3.1	3.043		3.073	3.026	2.817	2.991	2.73	3.045	3.128	2.687	2.955	3.263	3.175	2.88	3.523	3.179	2.939	3.22	3.208	2.949	3.504	3.2	3.251	3.144	3.053	2.972	3.103	3.159	2.84	3.214	3.211	3.206	3.088		3.01	3.206	2.942	3.622		2.885	3.892	3.491	2.85	3.201	3.147	3.334	3.011	2.716	3.441	3.167		3.028	3.137	3.276		2.806	3.166		3.267		3.292	2.848	3.063	2.91		3.226	3.263		3.193	2.988	3.172	3.14		2.482	3.349	3.171	3.007			3.38	3.052	3.253	2.803		3.393	3.269	2.763	2.936	3.038		2.938		3.206	3.272		3.234	3.331	2.939	3.496	3.499	2.835		2.701	3.516		3.121		2.795	2.741	3.096	3.271	3.09	2.785	2.667			3.156	3.132	3.268	3.285	3.338	3.042	3.274	3.096	2.397	2.682	3.021																																																																																																																																																																																																																																																																																																									2.98	2.859	3.053	3.152	2.613	2.532	2.574	2.945	3.169	2.462	2.952	3.149	3.311	2.808	2.879	3.226
mRNA_30126_Sh3bp5l	0_Zeroes_ID_ENSMUST00000116376.7	Sh3bp5l	2.883	3.329	2.472	3.063	3.089	2.715		3.186	3.019	2.849	2.9	2.95	2.806	2.785	2.947	2.788	2.627	2.276	2.907	2.793		3.148	2.629	2.901	3.08	2.862	3.061	2.853	2.488		3.114	2.837			3.122		3.206	2.824	3.132	2.596		2.714	3.099	3.206	2.901	3.314	2.469	3.278	3.031	3.509	2.968	2.988	3.124		3.17	2.594		2.91	3.06	2.805	3.459	2.475	3.023		2.892	3.047	3.194	2.596	2.998		3.208	3.375		3.405	2.643	2.932	2.619	2.908	2.821	2.902	3.587	3.326	3.06	3.188	2.962	2.915	2.481	2.891	3.243	2.447	3.163	2.869	2.936	3.25	3.047	3.528	2.989	2.927	3.476	3.63	2.915	2.986	3.039	2.994	2.778	2.75	2.854	2.948	3.165	3.138	3.002	3.19		3.137	3.186	2.912	3.285	3.473	2.865	2.639	3.26	3.032	3.194	3.199	3.225	3.269	3.011	2.77	2.727	3.049	3.036	3.374	3.121	3.397		2.88	3.164		3.265	3.235	2.932	3.059		3.333	2.508	3.325	2.829	3.023	3.205	3.292	3.135	2.706	2.735	3.121	2.861	3.327	2.732	2.937	3.275		2.902	3.017	3.133	3.004	3.205		3.164	2.964	3.507	3.114	3.106	3.501	3.225	2.792	3.377	3.108	2.973	2.902	3.08	3.711	3.087	2.854	3.067	3.094	2.97		3.256	3.083	3.026		3.056	3.009	2.801	2.975	2.714	3.029	3.112	2.671	2.939	3.246	3.159	2.864	3.52	3.163	2.923	3.203	3.191	2.932	3.487	3.19	3.234	3.127	3.036	2.955	3.087	3.142	2.824	3.198	3.194	3.189	3.071		2.994	3.189	2.926	3.605		2.869	3.875	3.474	2.834	3.202	3.13	3.317	2.994	2.7	3.424	3.15		3.012	3.121	3.259		2.79	3.149		3.25		3.275	2.832	3.046	2.894		3.209	3.246		3.177	2.971	3.156	3.123		2.466	3.332	3.154	2.99			3.365	3.038	3.237	2.787		3.376	3.253	2.747	2.919	3.021		2.922		3.189	3.255		3.217	3.314	2.922	3.478	3.482	2.819		2.685	3.499		3.107		2.779	2.725	3.08	3.254	3.073	2.769	2.651			3.142	3.115	3.252	3.271	3.321	3.025	3.257	3.082	2.382	2.667	3.004																																																																																																																																																																																																																																																																																																									2.964	2.843	3.037	3.136	2.597	2.516	2.558	2.929	3.157	2.451	2.935	3.132	3.295	2.792	2.863	3.21
mRNA_7000_Sh3d19	0_Zeroes_ID_ENSMUST00000182666.6	Sh3d19	3.689	3.125	2.489	3.196	3.185	2.721		2.908	2.872	2.327	2.8	2.472	2.571	2.761	3.355	3.034	1.539	2.71	2.91	2.14		3.454	3.846	3.172	1.909	1.337	2.539	1.355	3.005		2.756	2.908			2.755		2.963	1.857	2.984	3.427		2.107	3.44	3.485	3.158	3.587	2.689	3.134	3.961	3.111	1.955	2.948	3.489		3.847	2.526		3.315	2.42	2.659	2.049	1.721	3.345		2.255	3.143	3.468	2.581	3.33		3.58	3.634		3.551	1.826	1.793	2.715	3.397	2.901	2.817	3.837	3.825	3.438	3.106	3.631	3.313	3.404	3.613	3.012	2.864	3.168	3.718	3.606	3.784	3.579	4.033	3.564	3.414	3.301	3.95	3.634	3.208	3.508	3.635	3.805	3.514	3.844	3.874	3.269	3.609	3.352	2.891		3.08	3.421	3.091	3.429	3.434	2.753	2.786	3.579	3.775	4.106	3.612	2.704	3.456	3.409	3.465	2.911	3.318	3.465	2.964	3.057	3.046		3.498	3.042		3.156	2.549	3.148	3.007		3.211	3.203	3.252	3.767	3.177	2.756	3.577	3.648	3.62	3.078	2.475	3.31	3.934	3.743	3.819	3.433		3.171	3.116	3.326	3.072	2.915		2.865	3.223	3.455	3.367	3.288	3.072	3.619	3.71	3.26	3.144	3.026	3.827	2.271	3.038	2.913	3.381	2.91	3.132	3.546		3.209	3.418	3.042		3.085	2.831	3.218	3.021	3.325	3.328	3.53	3.086	3.389	3.799	3.686	3.548	3.559	2.708	3.231	3.034	3.384	3.148	4.018	2.891	3.776	3.183	3.582	3.083	2.913	3.538	1.857	3.333	3.468	3.566	3.533		3.484	3.5	2.497	3.741		3.386	3.433	3.173	3.604	4.307	2.868	3.407	2.808	3.297	3.304	3.437		3.737	3.027	3.843		2.83	3.221		3.64		3.086	3.572	2.861	3.233		3.477	3.789		3.576	3.542	3.361	3.422		3.398	3.841	3.343	3.427			3.619	3.268	3.841	3.404		3.686	3.513	3.524	3.257	3.455		3.513		3.566	4.126		3.715	3.469	3.121	3.189	3.373	3.292		3.395	3.445		3.477		3.686	3.191	3.349	3.755	3.581	3.618	3.235			2.795	3.77	3.511	3.618	3.553	2.568	3.867	3.199	2.659	3.505	3.493																																																																																																																																																																																																																																																																																																									3.223	3.215	2.455	3.231	3.03	2.598	1.318	3.302	2.929	3.186	4.397	3.526	3.142	3.732	3.383	3.095
mRNA_7001_Sh3d19	0_Zeroes_ID_ENSMUST00000107664.2	Sh3d19	3.609	3.004	2.541	3.186	3.205	2.623		2.919	2.92	2.37	2.811	2.494	2.595	2.771	3.301	3.021	1.607	2.689	2.847	2.097		3.391	3.773	3.123	1.985	1.275	2.462	1.418	3.047		2.717	2.828			2.701		2.919	1.817	2.897	3.433		2.085	3.344	3.36	2.987	3.475	2.669	3.062	3.88	3.104	1.877	2.772	3.438		3.679	2.404		3.247	2.372	2.643	2.035	1.718	3.255		2.183	2.977	3.386	2.437	3.274		3.479	3.508		3.396	1.831	1.763	2.63	3.282	2.755	2.734	3.766	3.725	3.309	3.026	3.556	3.224	3.325	3.557	2.974	2.865	3.103	3.645	3.522	3.629	3.5	3.874	3.452	3.349	3.251	3.816	3.549	3.156	3.346	3.533	3.777	3.446	3.763	3.746	3.176	3.53	3.27	2.838		3.049	3.35	3.041	3.337	3.399	2.735	2.811	3.517	3.72	3.937	3.506	2.693	3.429	3.282	3.375	2.846	3.196	3.411	2.827	2.976	2.958		3.418	2.959		3.068	2.584	3.109	2.979		3.153	3.132	3.152	3.727	3.087	2.722	3.422	3.409	3.552	3.034	2.484	3.21	3.806	3.711	3.785	3.309		3.153	3.127	3.252	2.974	2.883		2.844	3.18	3.426	3.339	3.216	2.955	3.554	3.707	3.176	3.101	2.956	3.849	2.265	2.972	2.941	3.338	2.933	3.092	3.527		3.17	3.388	3.03		3.019	2.814	3.172	2.829	3.242	3.292	3.513	2.996	3.407	3.698	3.662	3.51	3.375	2.749	3.118	3.019	3.235	3.109	3.968	2.838	3.645	3.18	3.55	2.966	2.941	3.481	1.817	3.253	3.386	3.496	3.488		3.444	3.339	2.429	3.615		3.239	3.322	3.045	3.547	4.253	2.812	3.305	2.866	3.211	3.201	3.363		3.586	2.922	3.803		2.842	3.237		3.542		3.032	3.496	2.813	3.15		3.36	3.639		3.518	3.42	3.327	3.262		3.316	3.73	3.266	3.36			3.551	3.209	3.714	3.418		3.52	3.483	3.418	3.177	3.384		3.382		3.496	4.043		3.609	3.374	3.058	3.144	3.254	3.308		3.271	3.405		3.396		3.644	3.106	3.243	3.606	3.47	3.547	3.175			2.676	3.675	3.423	3.523	3.468	2.557	3.762	3.159	2.629	3.493	3.485																																																																																																																																																																																																																																																																																																									3.18	3.147	2.477	3.164	3.005	2.632	1.341	3.267	2.894	3.118	4.325	3.472	2.99	3.677	3.394	2.925
mRNA_10909_Sh3d21	4_Zeroes_ID_ENSMUST00000094760.7	Sh3d21	0.839	1.101	0.554	0.604	0.815	0.34		0.314	0.516	0.914	1.081	0.689	0.778	0.701	1.102	0.463	0.466	0.772	0.845	0.839		0.229	0.765	0.399	0.25	0.461	0.523	0.27	0.646		0.592	0.607			0.819		0.497	0.481	1.25	0.763		0.66	1.037	0.611	0.256	1.037	0.586	0.824	1.197	1.025	0.864	0.519	0.963		0.927	1.016		0.482	0.595	0.602	0.963	0.851	1.346		0.824	0.668	0.655	0.251	0.894		1.08	0.964		0.609	0.514	0.423	1.155	1.145	0.463	0.813	1.411	1.051	1.727	0.8	0.62	0.894	0.753	1	0.669	1.16	0.779	1.052	0.891	1.021	0.772	1.248	0.939	0.44	0.72	0.588	0.809	0.507	1.035	1.02	0.234	0.778	0.904	0.245	0.983	0	1.012	0.8		1.014	0.88	0.445	1.082	0.618	1.267	0.624	1.234	0.751	1.115	1.47	1.22	1.331	0.245	0.961	0.587	0.628	0.822	0.502	0.923	1.51		1.214	0.841		1.192	0.989	0.971	1.264		0.732	1.098	1.018	0.908	0.718	0.861	1.169	1.199	1.113	0.767	0.608	1.012	0.601	0.62	0.767	1.2		1.076	1.304	1.006	1.536	0.836		0.967	0.934	1.304	0.82	0.644	1.026	0.689	0.734	0.872	1.042	1.08	0.59	0.603	0.447	0.947	0.759	0.435	1.007	0.702		0.76	0.851	0.837		0.979	0.777	0.948	1.528	0.253	1.172	0.509	1.102	0.654	1.051	0.927	0.959	0.785	0.464	1.1	0.55	0.92	0.971	1.217	0.8	1.272	1.552	0.378	1.449	0.947	0.489	0.481	0.628	0.655	1.06	0.65		1.187	0.579	0.594	0.944		1.357	0.729	1.536	0	0.79	0.79	0.208	1.066	1.262	1.408	1.263		0.598	1.435	0.674		0.606	0		1.216		0.782	0.983	1.028	1.575		0.246	0.436		0.656	0.751	0.869	1.246		0.424	1.238	0.894	0.863			1.012	0.888	0.268	0.853		0.587	0.899	1.316	0.831	0.463		0.865		1.06	0.598		0.232	1.026	1.104	1.434	0.224	0.825		0.575	0.617		0.627		0	1.017	1.203	1.199	0.953	0.306	0.79			1.078	0.658	0.797	0.65	0.767	1.266	0.702	0.808	0.681	0.901	0.221																																																																																																																																																																																																																																																																																																									0.934	0.866	0.358	0.558	0.62	0.765	0.744	0.755	1.183	1.05	1.683	0.583	0.488	0.714	0.61	1.003
mRNA_10910_Sh3d21	4_Zeroes_ID_ENSMUST00000097891.3	Sh3d21	0.706	0.92	0.471	0.556	0.741	0.272		0.251	0.441	0.757	0.903	0.584	0.639	0.594	0.921	0.4	0.376	0.634	0.781	0.71		0.182	0.692	0.368	0.198	0.372	0.423	0.568	0.526		0.516	0.494			0.717		0.527	0.439	1.053	0.7		0.577	0.865	0.497	0.204	0.864	0.497	0.679	1.006	0.853	0.713	0.419	0.816		0.768	0.845		0.41	0.483	0.55	0.846	0.74	1.324		0.707	0.545	0.571	0.2	0.756		0.902	0.8		0.495	0.431	0.34	0.968	0.96	0.419	0.685	1.285	1.08	1.486	0.658	0.584	0.814	0.711	0.985	0.576	0.972	0.691	0.892	0.781	0.89	0.634	1.25	0.822	0.393	0.66	0.478	0.666	0.483	0.862	0.952	0.186	0.763	0.748	0.194	0.867	0	0.883	0.676		0.874	0.758	0.379	0.903	0.503	1.068	0.769	1.067	0.654	0.933	1.251	1.041	1.22	0.194	0.829	0.54	0.511	0.745	0.406	0.764	1.288		1.057	0.788		1.077	0.905	0.859	1.117		0.638	0.918	0.862	0.828	0.628	0.728	1.079	1.095	0.931	0.651	0.495	0.842	0.489	0.524	0.666	1.108		0.958	1.101	0.837	1.387	0.787		0.821	0.791	1.409	0.716	0.524	0.854	0.545	0.601	0.737	0.896	0.96	0.555	0.49	0.36	0.786	0.898	0.35	0.872	0.592		0.676	0.748	0.75		0.829	0.747	0.83	1.304	0.201	1.021	0.473	0.921	0.553	0.911	0.768	0.795	0.884	0.53	0.92	0.696	0.811	0.859	1.024	0.676	1.098	1.325	0.391	1.232	0.786	0.704	0.439	0.511	0.571	0.939	0.547		0.996	0.47	0.504	0.783		1.149	0.597	1.311	0	0.649	0.65	0.164	0.89	1.064	1.195	1.065		0.486	1.219	0.551		0.574	0		1.177		0.697	0.817	0.856	1.347		0.367	0.351		0.535	0.616	0.732	1.049		0.341	1.042	0.778	0.729			0.923	0.822	0.213	0.73		0.476	0.856	1.275	0.716	0.373		0.714		0.939	0.486		0.348	0.958	0.968	1.391	0.609	0.699		0.467	0.502		0.587		0	0.91	1.112	1.037	0.91	0.288	0.649			0.929	0.537	0.655	0.6	0.686	1.067	0.61	0.701	0.702	0.746	0.175																																																																																																																																																																																																																																																																																																									0.791	0.809	0.31	0.491	0.504	0.628	0.629	0.67	1.059	0.955	1.495	0.601	0.394	0.585	0.496	0.834
mRNA_40836_Sh3gl1	0_Zeroes_ID_ENSMUST00000003268.9	Sh3gl1	3.497	3.79	3.407	3.716	3.325	3.552		3.521	2.894	3.299	3.324	3.185	3.356	3.299	3.56	3.505	2.617	3.148	3.289	4.069		3.545	3.388	3.654	2.646	3.188	3.19	3.703	2.952		3.262	3.322			3.368		3.24	3.222	3.043	3.041		3.937	3.363	3.176	3.742	3.623	2.895	3.489	3.32	3.354	3.35	3.639	3.418		3.234	3.136		3.459	3.462	3.287	3.571	2.97	3.94		3.056	3.339	3.614	3.119	3.204		3.401	3.208		3.291	3.084	3.578	3.388	2.998	3.601	3.371	3.848	3.513	3.566	3.5	3.555	3.312	3.324	3.463	3.368	3.18	3.448	3.247	3.53	3.816	3.474	3.698	3.754	3.548	3.349	3.771	3.34	3.273	3.691	3.593	3.389	3.342	3.061	3.29	3.534	3.512	3.171	3.527		3.448	3.493	3.287	3.303	3.315	3.911	3.662	3.534	3.493	3.968	3.026	3.597	3.14	3.023	3.315	3.594	3.689	3.524	3.716	3.523	3.492		3.287	3.716		3.494	3.452	3.656	3.421		3.872	3.49	3.272	3.358	3.599	3.483	3.609	3.424	3.269	3.424	3.096	3.799	3.583	3.464	3.299	3.411		3.395	4.072	3.512	3.675	3.384		3.368	3.375	3.766	3.682	4.027	3.901	3.579	3.222	3.772	3.604	3.402	2.971	3.81	3.671	3.721	3.546	3.819	3.525	3.334		3.734	3.511	3.601		3.369	3.334	3.264	3.536	3.212	3.457	3.329	3.646	3.139	3.556	3.098	2.926	3.754	3.836	3.808	3.504	3.753	3.656	3.244	3.527	3.716	3.676	3.25	3.585	3.721	3.163	3.222	3.689	3.614	3.489	3.561		3.391	3.523	3.04	3.578		3.698	3.694	3.547	3.594	3.091	3.146	3.495	3.435	3.093	3.55	3.146		3.516	3.569	3.57		3.386	3.662		3.427		3.464	3.35	3.714	3.543		3.738	3.371		3.502	3.189	3.356	3.479		3.189	3.283	3.359	3.548			3.556	3.515	3.492	2.984		3.301	3.277	3.492	3.521	3.463		3.139		3.489	3.629		3.563	3.641	3.47	3.416	3.726	2.986		3.323	3.749		3.347		3.301	3.55	3.844	3.86	3.489	3.467	3.321			3.748	3.955	3.45	3.725	3.755	3.407	3.667	3.798	3.271	3.234	3.599																																																																																																																																																																																																																																																																																																									3.375	3.912	4.51	3.64	3.372	2.996	3.644	3.366	4.192	3.329	4.215	2.999	4.239	3.155	3.224	3.651
mRNA_9405_Sh3gl2	253_Zeroes_ID_ENSMUST00000107184.6	Sh3gl2	0	0	0	0.065	0	0		0	0.11	0	0	0.207	0	0	0	0	0	0	0	0.196		0	0	0	0	0	0	0	0		0	0.215			0		0	0	0	0		0	0	0	0	0	0	0	0	0	0	0	0		0	0		0	0	0	0	0	0		0	0	0	0	0		0	0		0	0.076	0.101	0	0	0.104	0	0	0	0.578	0	0	0	0	0	0.077	0	0	0.092	0	0	0	0	0	0	0.093	0.551	0	0	0	0.56	0.573	0	0	0	0	0	0	0		0.094	0	0	0	0	0	0	0	0	0	0	0	0	0	0	0.102	0	0	0	0	0		0.084	0		0	0	0	0.216		0	1.038	0	0.112	0	0	0	0	0	0	0	0	0	0.267	0.097	0		0.189	0.747	0	0	0		0	0	0	0	0	0	0	0	0	0	0	0	0	0	0	0	0	0	0		0	0.168	0		0	0	0	0	0	0	0	0	0	0	0	0	0	0	0	0	0.098	0	0	0	0	0	0	0	0	0	0	0	0	0.089	0		0	0	0	0		0	0	0	0	0	0.59	0	0	0	0	0		0	0	0		0.366	0		0		0.099	0	0	0		0	0		0	0	0	0		0	0	0	0			0	0	0	0		0	0	0	0	0		0.541		0.089	0		0.57	0	0	0	0	0.11		0	0		0		0	0	0	0	0	0	0			0	0.181	0	0	0	0	0.093	0	0	0	0																																																																																																																																																																																																																																																																																																									0	0	0	0	0	0	0	0	0	0	0.094	0	0	0	0	0
mRNA_9403_Sh3gl2	182_Zeroes_ID_ENSMUST00000030212.13	Sh3gl2	0.077	0	0	0.016	0	0		0	0.027	0	0	0.052	0	0	0	0	0	0	0	0.049		0.295	0.021	0	0	0.457	0	0	0		0	0.081			0		0	0	0	0.024		0.047	0	0	0	0	0.073	0.057	0	0	0.345	0	0.048		0	0.59		0	0	0	0.068	0.026	0		0.02	0	0.023	0	0.023		0	0		0	0.018	0.049	0	0	0.05	0	0	0	0.16	0	0	0	0.049	0.048	0.019	0	0	0.045	0.021	0.03	0.027	0	0	0.021	0.067	0.151	0	0	0	0.294	0.158	0	0	0.166	0.025	0	0.082	0.024		0.068	0.022	0	0	0	0	0	0	0	0	0	0.026	0	0	0.045	0.025	0.163	0	0	0	0		0.041	0.022		0.091	0.021	0	0.072		0	0.46	0.022	0.028	0	0	0	0	0	0	0.054	0	0	0.068	0.047	0		0.07	0.216	0	0	0.106		0.103	0	0	0	0	0.155	0.022	0	0.023	0	0	0.023	0	0	0	0	0	0	0.023		0.023	0.042	0		0.023	0	0	0.154	0	0.062	0.023	0	0.025	0.053	0	0.169	0	0.17	0	0	0.024	0	0	0.024	0.022	0	0	0	0	0	0	0	0.023	0.064	0		0.164	0	0	0		0	0	0	0	0	0.164	0	0	0	0	0		0	0	0		0.096	0		0.133		0.095	0	0	0		0	0		0	0	0.04	0		0	0	0.09	0			0.041	0	0	0.037		0	0	0	0.022	0		0.405		0.064	0.154		0.157	0	0.024	0	0	0.027		0	0		0.023		0	0	0	0	0.018	0	0			0	0.045	0	0.043	0.025	0	0.045	0	0	0	0																																																																																																																																																																																																																																																																																																									0	0.027	0	0	0	0.081	0	0	0.022	0.025	0.045	0	0	0	0	0
mRNA_9402_Sh3gl2	226_Zeroes_ID_ENSMUST00000107188.8	Sh3gl2	0.094	0	0	0.02	0	0		0	0.033	0	0	0.064	0	0	0	0	0	0	0	0.06		0	0	0	0	0.386	0	0	0		0	0.099			0		0	0	0	0.03		0	0	0	0	0	0.031	0	0	0	0.415	0	0.059		0	0		0	0	0	0	0	0		0	0	0.028	0	0.029		0	0		0	0.023	0.03	0	0	0.062	0	0	0	0.195	0	0	0	0	0	0.023	0	0	0.055	0	0.037	0.033	0	0	0	0.028	0.185	0	0	0	0.188	0.193	0	0	0.202	0.031	0	0	0		0.056	0	0	0	0	0	0	0	0	0	0	0.031	0	0	0	0.031	0	0	0	0	0		0.025	0.027		0.046	0	0	0.089		0	0.389	0	0.034	0	0	0	0	0	0	0	0	0	0.083	0.029	0		0.058	0.262	0	0	0		0.096	0	0	0	0	0	0	0	0	0	0	0	0	0	0	0	0	0	0		0	0.051	0		0	0	0	0	0	0	0	0	0.03	0	0	0	0	0	0	0	0.03	0	0	0	0	0	0	0	0	0	0	0	0.028	0.053	0		0	0	0	0		0	0	0	0	0	0.199	0	0	0	0	0		0	0	0		0.117	0		0		0.088	0	0	0		0	0		0	0	0.049	0		0	0	0.067	0			0.051	0	0	0.045		0	0	0	0	0		0.181		0.053	0.188		0.192	0	0	0	0	0.033		0	0		0.029		0	0	0	0	0	0	0			0	0.055	0	0.026	0	0	0.056	0	0	0	0																																																																																																																																																																																																																																																																																																									0	0	0	0	0	0.034	0	0	0	0.031	0.056	0	0	0	0	0
mRNA_9404_Sh3gl2	234_Zeroes_ID_ENSMUST00000107189.6	Sh3gl2	0.051	0	0	0.014	0	0		0	0.024	0	0	0.045	0	0	0	0	0	0	0	0.043		0	0	0	0	0.148	0	0	0		0	0.047			0		0	0	0	0		0	0	0	0	0	0	0	0	0	0.306	0	0.042		0	0		0	0	0	0	0	0		0	0	0.02	0	0.02		0	0		0	0.016	0.022	0	0	0.044	0	0	0	0.14	0	0	0	0	0	0.016	0	0	0.02	0	0.026	0.023	0	0	0	0.02	0.133	0	0	0	0.136	0.139	0	0	0	0.022	0	0	0		0.02	0	0	0	0	0	0	0	0	0	0	0.022	0	0	0	0.022	0	0	0	0	0		0.018	0.019		0.016	0	0	0.063		0	0.285	0	0.024	0	0	0	0	0	0	0	0	0	0.06	0.021	0		0.041	0.19	0	0	0		0.046	0	0	0	0	0	0	0	0	0	0	0	0	0	0	0	0	0	0		0	0.037	0		0	0	0	0	0	0	0	0	0.021	0	0	0	0	0	0	0	0.021	0	0	0	0	0	0	0	0	0	0	0	0.02	0.019	0		0	0	0	0		0	0	0	0	0	0.144	0	0	0	0	0		0	0	0		0.084	0		0		0.021	0	0	0		0	0		0	0	0	0		0	0	0.016	0			0.036	0	0	0.032		0	0	0	0	0		0.13		0.019	0.136		0.138	0	0	0	0	0.024		0	0		0		0	0	0	0	0	0	0			0	0.039	0	0	0	0	0.039	0	0	0	0																																																																																																																																																																																																																																																																																																									0	0	0	0	0	0	0	0	0	0	0.04	0	0	0	0	0
mRNA_17592_Sh3gl3	241_Zeroes_ID_ENSMUST00000032874.12	Sh3gl3	0.033	0	0	0	0	0		0	0.091	0	0	0.045	0	0.044	0	0	0	0	0.079	0.123		0	0.14	0	0	0	0.077	0	0		0	0			0		0	0	0	0		0	0	0	0	0	0.123	0	0	0	0	0	0		0.267	0		0	0	0	0	0	0		0	0	0	0	0		0	0		0	0.062	0	0	0	0.043	0.105	0	0	0	0	0	0	0	0	0.063	0	0.038	0	0	0.051	0	0	0	0	0	0	0.045	0	0	0	0	0	0	0	0	0	0	0		0	0.145	0.039	0.239	0	0	0	0	0	0	0.263	0	0	0	0	0	0	0.078	0	0	0		0.035	0.178		0	0	0	0		0	0	0.037	0.047	0	0	0	0	0	0	0	0	0	0.039	0	0		0	0	0	0	0		0	0	0	0	0.074	0	0	0	0	0	0	0	0.257	0	0	0.555	0	0.044	0		0	0	0.047		0	0.071	0	0	0	0	0.04	0	0	0	0	0	0	0	0	0	0	0	0	0	0	0	0	0	0	0	0	0	0	0	0		0	0	0	0		0	0	0	0	0	0	0.232	0	0	0	0		0	0	0		0	0		0.221		0	0	0	0		0	0		0	0	0.034	0		0	0.596	0	0			0	0	0	0.032		0.249	0	0	0	0		0		0	0		0	0	0	0.279	0	0		0	0		0		0	0	0	0.042	0	0	0			0.077	0	0	0	0	0	0	0.082	0	0	0																																																																																																																																																																																																																																																																																																									0	0.214	0.195	0	0	0.047	0.126	0	0.075	0	0.35	0	0	0	0	0
mRNA_17591_Sh3gl3	251_Zeroes_ID_ENSMUST00000179318.6	Sh3gl3	0.037	0	0	0	0	0		0	0.1	0	0	0.049	0	0	0	0	0	0	0.087	0.047		0	0.154	0	0	0	0.085	0	0		0	0			0		0	0	0	0		0	0	0	0	0	0.136	0	0	0	0	0	0		0.293	0		0	0	0	0	0	0		0	0	0	0	0		0	0		0	0.068	0	0	0	0.048	0.116	0	0	0	0	0	0	0	0	0	0	0.042	0	0	0.057	0	0	0	0	0	0	0.049	0	0	0	0	0	0	0	0	0	0	0		0	0.159	0.043	0.262	0	0	0	0	0	0	0.288	0	0	0	0	0	0	0	0	0	0		0.038	0.121		0	0	0	0		0	0	0	0.052	0	0	0	0	0	0	0	0	0	0.043	0	0		0	0	0	0	0		0	0	0	0	0	0	0	0	0	0	0	0	0	0	0	0.603	0	0	0		0	0	0.052		0	0	0	0	0	0	0.044	0	0	0	0	0	0	0	0	0	0	0	0	0	0	0	0	0	0	0	0	0	0	0	0		0	0	0	0		0	0	0	0	0	0	0.255	0	0	0	0		0	0	0		0	0		0.243		0	0	0	0		0	0		0	0	0.038	0		0	0	0	0			0	0	0	0		0.274	0	0	0	0		0		0	0		0	0	0	0.306	0	0		0	0		0		0	0	0	0.047	0	0	0			0.084	0	0	0	0	0	0	0.09	0	0	0																																																																																																																																																																																																																																																																																																									0	0.146	0.089	0	0	0.052	0.094	0	0.082	0	0.382	0	0	0	0	0
mRNA_6764_Sh3glb1	0_Zeroes_ID_ENSMUST00000199854.3	Sh3glb1	4.093	4.395	3.849	3.76	3.697	4.31		4.139	4.237	4.59	4.146	3.952	4.055	4.154	4.718	4.068	3.526	4.251	4.313	5.152		4.448	4.29	3.959	4.078	4.03	4.395	3.806	4.789		4.867	4.128			4.477		4.281	4.191	4.647	4.846		4.999	4.21	4.428	3.7	4.265	4.301	3.968	4.771	4.139	4.626	4.498	4.438		4.173	3.593		4.125	4.262	4.036	3.838	4.137	4.339		4.147	4.586	3.841	4.741	4.336		4.48	4.404		4.422	4.899	4.677	4.518	4.227	3.795	4.163	4.683	4.404	4.28	4.113	4.032	4.012	3.958	3.93	4.31	4.858	4.622	4.362	4.593	3.973	4.393	4.452	4.197	4.371	4.279	4.167	4.242	4.309	4.374	4.141	4.698	4.405	4.83	4.35	4.502	3.847	4.387	4.466		4.527	4.483	4.469	4.599	4.537	5.097	4.036	4.376	4.523	4.116	4.599	4.482	4.578	4.434	4.282	4.184	4.311	4.122	4.615	4.51	4.555		4.489	4.437		4.25	4.379	4.255	4.749		4.594	3.928	4.335	4.647	4.543	4.507	4.061	4.136	4.525	4.449	4.582	4.606	4.221	4.098	4.256	4.32		4.445	4.272	4.352	4.435	4.243		4.193	4.291	4.094	4.198	4.329	4.722	4.435	4.364	4.13	4.273	4.636	4.612	3.571	3.981	4.003	4.22	3.754	4.206	4.355		4.097	4.268	4.705		4.304	3.816	4.39	4.177	4.24	4.225	4.437	4.362	4.566	4.37	4.426	4.572	4.214	4.062	4.211	3.632	4.42	4.255	4.588	4.466	4.482	4.394	4.351	4.58	4.003	4.207	4.191	3.77	3.841	4.224	4.177		4.4	4.514	4.391	4.603		4.082	4.156	4.017	4.541	4.366	4.383	3.743	4.208	4.835	4.458	4.26		4.376	4.401	4.325		3.956	3.95		4.423		4.02	4.108	4.726	4.382		3.989	4.006		4.239	4.243	4.556	4.196		4.173	4.427	4.084	4.127			4.542	4.475	4.571	4.583		4.465	4.407	4.113	4.137	4.296		4.509		4.224	4.735		4.497	4.207	4.284	3.922	3.983	4.62		4.147	4.174		4.403		4.277	4.257	4.523	4.163	3.944	4.387	4.733			4.333	4.394	4.415	3.878	4.224	3.935	4.059	3.874	4.182	4.195	4.404																																																																																																																																																																																																																																																																																																									4.291	4.797	4.773	4.028	4.567	4.98	4.875	4.384	5.289	4.487	5.247	4.59	4.163	4.748	4.642	4.33
mRNA_6761_Sh3glb1	0_Zeroes_ID_ENSMUST00000199531.3	Sh3glb1	3.26	3.566	3.157	3.01	2.883	3.572		3.362	3.406	3.737	3.321	3.277	3.339	3.312	3.855	3.249	2.758	3.464	3.486	4.335		3.544	3.45	3.116	3.357	3.391	3.549	2.968	3.916		3.993	3.247			3.641		3.471	3.402	3.84	3.952		4.209	3.405	3.599	2.81	3.417	3.48	3.202	3.821	3.318	3.775	3.682	3.643		3.333	2.783		3.301	3.464	3.236	3.082	3.326	3.475		3.313	3.832	3.036	3.917	3.513		3.598	3.536		3.579	4.053	3.838	3.701	3.438	3.049	3.356	3.82	3.592	3.422	3.351	3.221	3.26	3.152	3.107	3.487	4.139	3.789	3.493	3.713	3.223	3.571	3.686	3.384	3.517	3.428	3.277	3.417	3.496	3.383	3.408	3.913	3.497	3.946	3.523	3.669	3.124	3.563	3.604		3.728	3.694	3.622	3.804	3.691	4.283	3.239	3.546	3.642	3.335	3.753	3.662	3.699	3.573	3.44	3.338	3.468	3.274	3.856	3.684	3.801		3.654	3.631		3.431	3.472	3.507	3.931		3.732	3.114	3.527	3.849	3.643	3.655	3.301	3.399	3.668	3.668	3.687	3.799	3.497	3.27	3.378	3.51		3.605	3.441	3.541	3.678	3.448		3.386	3.475	3.242	3.257	3.528	4.025	3.591	3.596	3.359	3.431	3.802	3.767	2.637	3.287	3.172	3.428	2.924	3.444	3.623		3.357	3.45	3.901		3.516	3.092	3.532	3.267	3.319	3.412	3.563	3.531	3.734	3.566	3.599	3.664	3.337	3.284	3.27	2.809	3.628	3.507	3.794	3.604	3.615	3.565	3.477	3.727	3.172	3.46	3.402	3.057	3.036	3.369	3.36		3.555	3.67	3.654	3.711		3.187	3.37	3.201	3.777	3.602	3.539	2.941	3.385	3.939	3.643	3.368		3.638	3.683	3.46		3.211	2.966		3.61		3.243	3.422	3.891	3.57		3.152	3.21		3.522	3.404	3.686	3.521		3.318	3.514	3.27	3.326			3.739	3.635	3.621	3.764		3.593	3.594	3.329	3.273	3.416		3.639		3.369	3.923		3.666	3.436	3.497	3.085	3.15	3.798		3.369	3.316		3.56		3.417	3.416	3.582	3.362	3.158	3.575	3.91			3.525	3.513	3.399	3.066	3.375	3.183	3.269	3.113	3.398	3.302	3.548																																																																																																																																																																																																																																																																																																									3.475	3.967	4.023	3.203	3.729	4.088	4.014	3.526	4.43	3.665	4.432	3.82	3.277	3.946	3.768	3.505
mRNA_6763_Sh3glb1	0_Zeroes_ID_ENSMUST00000163279.4	Sh3glb1	3.163	3.391	2.846	2.7	2.817	3.372		3.094	3.115	3.473	3.059	2.86	3.023	3.17	3.544	3.217	2.5	3.176	3.299	4.008		3.421	3.347	2.991	3.223	2.997	3.358	2.846	3.744		3.807	3.118			3.417		3.227	3.09	3.629	3.966		3.962	3.141	3.434	2.812	3.054	3.297	3.015	3.796	3.262	3.356	3.327	3.43		3.107	2.677		3.147	3.198	2.987	2.932	3.125	3.289		3.123	3.48	2.827	3.529	3.354		3.546	3.321		3.429	3.735	3.516	3.286	3.347	2.821	3.195	3.674	3.318	3.171	3.212	2.965	2.97	3.053	2.963	3.284	3.736	3.545	3.352	3.616	2.952	3.407	3.441	3.245	3.436	3.339	3.15	3.319	3.228	3.277	3.214	3.761	3.479	3.738	3.312	3.449	3.089	3.411	3.427		3.519	3.384	3.436	3.413	3.431	3.979	3.005	3.398	3.597	3.189	3.56	3.496	3.555	3.444	3.305	3.204	3.352	3.176	3.481	3.491	3.462		3.417	3.411		3.254	3.367	3.239	3.667		3.511	3.04	3.335	3.585	3.585	3.486	2.991	3.142	3.593	3.38	3.541	3.61	3.172	3.206	3.344	3.377		3.518	3.195	3.287	3.286	3.149		3.172	3.354	3.153	3.319	3.268	3.635	3.542	3.465	3.166	3.302	3.578	3.624	2.532	2.887	3.036	3.169	3.077	3.234	3.38		3.113	3.278	3.65		3.34	2.941	3.514	3.188	3.349	3.254	3.437	3.164	3.573	3.353	3.485	3.645	3.232	3.173	3.135	2.756	3.386	3.239	3.654	3.427	3.508	3.467	3.309	3.453	3.036	3.25	3.09	2.853	2.827	3.263	3.159		3.282	3.425	3.369	3.618		3.14	3.303	3.134	3.617	3.526	3.38	2.813	3.018	3.787	3.39	3.316		3.411	3.292	3.394		2.928	3.163		3.414		2.986	3.161	3.658	3.432		3.146	3.108		3.348	3.133	3.57	3.252		3.185	3.566	3.228	3.193			3.599	3.479	3.575	3.66		3.424	3.392	3.243	3.232	3.344		3.624		3.263	3.68		3.544	3.225	3.277	2.987	3.217	3.605		3.195	3.275		3.425		3.275	3.264	3.596	3.175	3.023	3.398	3.781			3.304	3.42	3.498	2.973	3.221	2.924	3.084	2.862	3.063	3.374	3.343																																																																																																																																																																																																																																																																																																									3.354	3.764	3.749	3.073	3.586	3.896	3.904	3.431	4.167	3.418	4.174	3.505	3.291	3.653	3.757	3.414
mRNA_6762_Sh3glb1	0_Zeroes_ID_ENSMUST00000198254.3	Sh3glb1	2.99	3.331	2.755	2.531	2.717	2.935		2.901	2.955	3.185	2.971	2.617	2.773	3.012	3.35	3.068	2.233	2.905	3.119	3.728		3.209	3.106	2.905	2.963	2.747	3.057	2.512	3.566		3.462	2.916			3.161		3.023	2.69	3.219	3.744		3.673	2.964	3.073	2.666	2.883	2.956	2.739	3.55	3.147	3.066	2.945	3.199		2.936	2.452		2.862	2.907	2.898	2.729	2.737	3.123		2.814	3.157	2.63	3.137	3.104		3.4	3.092		3.228	3.32	3.063	2.969	3.197	2.57	2.879	3.486	3.007	2.929	2.905	2.715	2.725	2.864	2.77	2.968	3.367	3.318	3.131	3.35	2.672	3.184	3.157	3.098	3.221	3.145	2.968	3.121	3.006	3.104	3.013	3.58	3.281	3.532	3.079	3.166	2.915	3.172	3.178		3.273	3.122	3.149	3.109	3.217	3.649	2.756	3.098	3.432	2.965	3.309	3.32	3.188	3.229	3.056	2.924	3.125	2.971	3.192	3.263	3.201		3.189	3.162		3.036	3.142	3.019	3.378		3.235	2.72	3.037	3.294	3.33	3.155	2.789	2.781	3.364	3.095	3.227	3.308	3.04	3.01	3.147	3.15		3.287	2.98	3.027	3.098	2.857		2.975	3.162	2.894	3.093	3.025	3.363	3.323	3.217	2.928	3.094	3.37	3.405	2.679	2.625	2.879	2.947	3.019	3.002	3.157		2.881	3.063	3.354		3.168	2.832	3.305	3.068	2.994	3.045	3.227	2.939	3.279	3.155	3.312	3.343	3.042	3.084	2.824	2.647	3.058	3.019	3.473	3.178	3.281	3.232	3.049	3.231	2.879	2.93	2.69	2.824	2.63	3.072	2.876		3.139	3.208	3.068	3.365		2.919	3.096	2.86	3.369	3.238	3.023	2.627	2.793	3.467	3.167	3.142		3.182	2.92	3.323		2.848	2.875		3.078		2.711	2.986	3.281	3.122		2.852	2.992		3.269	2.825	3.373	2.994		2.889	3.476	3.031	2.981			3.399	3.269	3.349	3.451		3.187	3.18	3.097	3.069	3.101		3.371		3.072	3.461		3.227	2.955	3.074	2.815	3.01	3.318		2.923	3.089		3.152		2.962	3.053	3.299	2.913	2.797	3.254	3.395			3.035	3.206	3.227	2.759	2.97	2.71	2.872	2.772	2.814	3.058	3.162																																																																																																																																																																																																																																																																																																									3.162	3.491	3.476	2.919	3.341	3.542	3.518	3.193	3.825	3.169	3.9	3.264	2.952	3.388	3.429	3.171
mRNA_4301_Sh3glb2	0_Zeroes_ID_ENSMUST00000113620.8	Sh3glb2	3.928	4.115	3.885	3.909	3.833	4.533		4.319	3.811	3.93	4.038	4.181	3.984	3.888	4.134	3.918	4.233	3.866	4.14	4.224		4.11	3.824	4.252	3.426	4.396	4.097	4.014	3.551		3.554	3.965			4.151		3.934	3.8	3.759	3.724		4.234	3.966	4.242	4.508	4.474	4.018	4.141	3.687	3.972	4.248	4.499	3.956		4.187	4.386		4.154	4.209	3.94	4.443	4.194	4.262		4.247	4.141	4.115	3.927	3.995		4.349	4.186		3.926	3.868	4.236	4.311	3.894	4.295	4.081	4.501	3.991	4.273	3.723	3.816	4.034	3.642	3.987	3.942	4.025	3.572	4.028	4.126	4.252	4.083	3.988	4.335	4.03	4.178	4.121	3.928	3.848	3.751	4.266	4.155	3.937	3.573	3.886	4.245	3.63	3.978	4.282		3.986	3.925	4.135	4.168	3.797	4.273	3.596	4.155	3.806	3.994	4.114	3.839	3.752	3.673	3.723	3.933	4.166	4.014	4.144	3.582	3.502		4.116	4.285		4.086	4.22	4.221	4.194		4.023	4.02	3.864	3.686	4.131	4.149	4.109	3.927	4.408	4.274	4.152	3.79	4.302	3.692	3.959	3.91		3.572	3.904	4.335	4.097	4.183		3.99	3.83	4.068	3.878	4.082	4.29	3.933	3.89	3.869	4.122	3.977	3.511	4.547	3.922	4.258	4.375	4.041	3.952	4.13		3.557	3.812	3.812		4.197	3.729	3.705	4.374	3.857	4.093	3.742	3.842	3.838	4.247	3.894	3.338	4.252	4.489	3.868	4.056	4.361	4.221	3.552	4.282	4.265	3.906	4.05	4.1	4.258	3.363	3.8	4.556	4.115	4.002	3.547		3.848	3.916	3.642	3.826		4.324	4.029	4.449	4.119	3.7	3.407	3.964	4.122	3.6	4.196	3.834		4.162	4.033	4.17		4.08	3.813		4.043		4.051	4.079	4.323	3.983		4.377	4.278		4.191	3.965	3.821	3.805		3.876	4.162	3.986	4.077			3.732	3.925	4.207	3.676		3.902	3.912	3.87	3.98	4.088		3.518		4.002	4.679		4.265	3.964	4.086	4.314	3.997	3.586		3.904	3.893		4.067		3.828	3.736	3.814	4.513	4.259	3.836	3.744			3.742	4.399	4.613	4.196	4.186	4.037	4.137	4.392	3.614	4.071	4.244																																																																																																																																																																																																																																																																																																									3.83	3.744	4.107	4.038	3.863	3.904	3.936	3.87	3.904	3.675	4.071	3.661	4.061	3.772	3.436	4.147
mRNA_4302_Sh3glb2	0_Zeroes_ID_ENSMUST00000163668.2	Sh3glb2	3.902	4.084	3.866	3.88	3.808	4.502		4.288	3.78	3.899	4.008	4.15	3.953	3.857	4.103	3.887	4.202	3.835	4.109	4.195		4.079	3.794	4.223	3.397	4.365	4.066	3.983	3.521		3.524	3.934			4.12		3.903	3.773	3.728	3.694		4.203	3.936	4.211	4.477	4.443	3.987	4.11	3.677	3.941	4.217	4.467	3.926		4.156	4.354		4.123	4.178	3.91	4.411	4.163	4.231		4.216	4.11	4.084	3.896	3.964		4.318	4.155		3.896	3.838	4.205	4.28	3.882	4.264	4.05	4.47	3.96	4.242	3.693	3.786	4.003	3.612	3.956	3.911	3.994	3.542	3.997	4.097	4.223	4.052	3.958	4.308	3.999	4.147	4.09	3.897	3.817	3.721	4.234	4.124	3.907	3.543	3.855	4.214	3.6	3.948	4.253		3.955	3.894	4.104	4.137	3.767	4.242	3.566	4.124	3.775	3.982	4.083	3.809	3.721	3.643	3.692	3.902	4.135	3.983	4.113	3.552	3.472		4.087	4.254		4.059	4.191	4.193	4.165		3.993	3.99	3.833	3.655	4.1	4.118	4.078	3.897	4.377	4.243	4.121	3.759	4.271	3.662	3.929	3.879		3.542	3.874	4.304	4.066	4.152		3.959	3.799	4.037	3.847	4.051	4.259	3.907	3.86	3.847	4.091	3.947	3.481	4.515	3.91	4.227	4.344	4.01	3.921	4.101		3.527	3.781	3.784		4.168	3.701	3.678	4.342	3.826	4.062	3.715	3.836	3.808	4.216	3.864	3.308	4.221	4.457	3.838	4.032	4.331	4.193	3.522	4.253	4.234	3.875	4.019	4.069	4.227	3.334	3.773	4.525	4.084	3.971	3.517		3.818	3.886	3.612	3.796		4.293	3.998	4.418	4.088	3.67	3.377	3.933	4.091	3.57	4.165	3.803		4.131	4.002	4.139		4.049	3.807		4.012		4.02	4.048	4.292	3.952		4.346	4.247		4.16	3.935	3.791	3.775		3.845	4.131	3.957	4.046			3.702	3.894	4.176	3.645		3.871	3.881	3.875	3.949	4.057		3.488		3.971	4.648		4.234	3.933	4.057	4.283	3.966	3.556		3.873	3.863		4.036		3.797	3.706	3.784	4.481	4.228	3.806	3.714			3.72	4.368	4.594	4.175	4.164	4.006	4.106	4.363	3.584	4.04	4.213																																																																																																																																																																																																																																																																																																									3.799	3.713	4.076	4.009	3.832	3.873	3.905	3.842	3.876	3.651	4.04	3.631	4.03	3.741	3.406	4.116
mRNA_4299_Sh3glb2	0_Zeroes_ID_ENSMUST00000100215.9	Sh3glb2	3.909	4.071	3.863	3.878	3.815	4.489		4.276	3.768	3.89	4.058	4.147	3.949	3.862	4.091	3.885	4.189	3.826	4.105	4.185		4.098	3.807	4.219	3.412	4.352	4.058	4.03	3.524		3.524	3.927			4.116		3.902	3.768	3.716	3.688		4.198	3.923	4.199	4.478	4.445	3.983	4.124	3.664	3.941	4.204	4.455	3.926		4.143	4.342		4.117	4.174	3.903	4.414	4.165	4.219		4.209	4.098	4.08	3.884	3.952		4.33	4.143		3.883	3.836	4.206	4.267	3.887	4.256	4.048	4.47	3.948	4.229	3.681	3.778	3.994	3.63	3.952	3.907	3.982	3.555	4.005	4.102	4.221	4.055	3.945	4.304	4.008	4.156	4.107	3.899	3.812	3.709	4.236	4.111	3.931	3.553	3.843	4.21	3.61	3.935	4.245		3.943	3.889	4.102	4.138	3.755	4.229	3.554	4.121	3.778	3.97	4.087	3.811	3.709	3.631	3.692	3.898	4.122	3.985	4.101	3.55	3.46		4.094	4.245		4.056	4.186	4.192	4.172		3.985	3.977	3.826	3.661	4.094	4.11	4.097	3.901	4.364	4.247	4.127	3.766	4.259	3.661	3.919	3.905		3.553	3.861	4.305	4.1	4.144		3.952	3.793	4.025	3.844	4.058	4.247	3.907	3.847	3.852	4.089	3.947	3.478	4.503	3.916	4.214	4.363	4.015	3.928	4.112		3.524	3.774	3.779		4.166	3.736	3.668	4.356	3.814	4.068	3.708	3.824	3.804	4.204	3.863	3.296	4.208	4.445	3.866	4.056	4.332	4.192	3.532	4.245	4.233	3.883	4.035	4.056	4.214	3.322	3.768	4.525	4.08	3.97	3.517		3.806	3.89	3.62	3.783		4.294	3.986	4.43	4.075	3.68	3.365	3.921	4.127	3.558	4.169	3.791		4.118	3.99	4.144		4.056	3.794		4.014		4.024	4.05	4.306	3.94		4.361	4.249		4.148	3.939	3.783	3.782		3.869	4.118	3.979	4.056			3.703	3.896	4.18	3.638		3.877	3.869	3.863	3.955	4.096		3.498		3.97	4.666		4.221	3.921	4.049	4.286	3.987	3.555		3.861	3.869		4.035		3.785	3.721	3.772	4.485	4.235	3.807	3.702			3.722	4.369	4.593	4.166	4.163	4.01	4.098	4.366	3.598	4.044	4.2																																																																																																																																																																																																																																																																																																									3.793	3.708	4.073	4.01	3.829	3.879	3.898	3.84	3.876	3.652	4.042	3.718	4.055	3.729	3.394	4.103
mRNA_4300_Sh3glb2	0_Zeroes_ID_ENSMUST00000028214.13	Sh3glb2	3.859	4.025	3.805	3.83	3.764	4.442		4.229	3.722	3.844	4.012	4.101	3.903	3.816	4.044	3.839	4.142	3.78	4.059	4.138		4.052	3.761	4.17	3.367	4.305	4.012	3.984	3.479		3.479	3.881			4.069		3.855	3.722	3.67	3.642		4.152	3.877	4.152	4.43	4.398	3.936	4.078	3.599	3.895	4.158	4.408	3.88		4.097	4.295		4.07	4.127	3.857	4.367	4.118	4.172		4.162	4.051	4.034	3.837	3.906		4.283	4.096		3.837	3.79	4.159	4.221	3.823	4.209	4.002	4.423	3.902	4.183	3.635	3.732	3.947	3.584	3.905	3.86	3.936	3.51	3.959	4.054	4.172	4.009	3.899	4.253	3.961	4.109	4.061	3.853	3.766	3.663	4.189	4.065	3.884	3.508	3.797	4.163	3.565	3.889	4.196		3.897	3.843	4.055	4.092	3.709	4.182	3.509	4.074	3.732	3.905	4.04	3.766	3.664	3.585	3.646	3.852	4.076	3.939	4.054	3.505	3.415		4.046	4.199		4.009	4.14	4.143	4.124		3.939	3.931	3.78	3.615	4.048	4.064	4.051	3.855	4.317	4.2	4.08	3.721	4.212	3.616	3.873	3.859		3.508	3.815	4.258	4.054	4.097		3.906	3.747	3.978	3.798	4.012	4.2	3.856	3.801	3.801	4.043	3.9	3.434	4.456	3.852	4.167	4.316	3.968	3.882	4.064		3.479	3.728	3.73		4.118	3.688	3.623	4.309	3.768	4.022	3.66	3.778	3.758	4.157	3.817	3.252	4.161	4.398	3.82	4.01	4.283	4.143	3.487	4.196	4.186	3.837	3.989	4.01	4.167	3.277	3.722	4.477	4.034	3.923	3.472		3.76	3.844	3.575	3.738		4.247	3.939	4.383	4.029	3.634	3.32	3.875	4.081	3.513	4.122	3.745		4.072	3.943	4.098		4.01	3.724		3.968		3.978	4.004	4.259	3.893		4.314	4.202		4.101	3.893	3.737	3.736		3.823	4.072	3.931	4.01			3.657	3.849	4.134	3.593		3.83	3.823	3.782	3.909	4.05		3.453		3.923	4.619		4.174	3.874	4.001	4.239	3.94	3.51		3.815	3.823		3.989		3.739	3.675	3.726	4.438	4.188	3.761	3.656			3.667	4.322	4.533	4.11	4.107	3.964	4.051	4.319	3.553	3.998	4.153																																																																																																																																																																																																																																																																																																									3.747	3.662	4.026	3.964	3.783	3.833	3.852	3.792	3.828	3.6	3.995	3.673	4.009	3.683	3.35	4.057
mRNA_4303_Sh3glb2	0_Zeroes_ID_ENSMUST00000113621.8	Sh3glb2	3.835	3.995	3.787	3.802	3.74	4.411		4.198	3.693	3.814	3.981	4.07	3.873	3.786	4.014	3.809	4.112	3.75	4.029	4.108		4.021	3.733	4.142	3.338	4.275	3.982	3.953	3.449		3.45	3.854			4.039		3.825	3.692	3.641	3.618		4.121	3.847	4.121	4.4	4.367	3.906	4.048	3.589	3.864	4.127	4.377	3.85		4.066	4.264		4.04	4.097	3.827	4.337	4.088	4.141		4.132	4.021	4.003	3.807	3.876		4.252	4.066		3.825	3.76	4.129	4.19	3.811	4.178	3.971	4.392	3.872	4.152	3.605	3.703	3.917	3.555	3.875	3.832	3.905	3.481	3.929	4.026	4.144	3.981	3.869	4.228	3.931	4.075	4.03	3.823	3.737	3.633	4.159	4.034	3.854	3.479	3.767	4.137	3.535	3.859	4.167		3.866	3.813	4.025	4.061	3.679	4.152	3.479	4.044	3.705	3.894	4.01	3.736	3.634	3.556	3.616	3.822	4.045	3.909	4.024	3.475	3.386		4.017	4.168		3.979	4.111	4.115	4.095		3.909	3.901	3.75	3.586	4.019	4.033	4.021	3.825	4.286	4.17	4.05	3.691	4.195	3.586	3.842	3.829		3.479	3.785	4.227	4.023	4.067		3.876	3.717	3.948	3.768	3.982	4.169	3.831	3.771	3.779	4.012	3.87	3.404	4.425	3.84	4.137	4.285	3.938	3.852	4.035		3.45	3.698	3.703		4.089	3.661	3.596	4.278	3.738	3.992	3.633	3.748	3.728	4.126	3.787	3.223	4.131	4.367	3.79	3.986	4.255	4.115	3.457	4.167	4.156	3.807	3.959	3.98	4.137	3.249	3.692	4.446	4.003	3.893	3.443		3.73	3.814	3.545	3.708		4.217	3.909	4.352	3.998	3.605	3.291	3.845	4.05	3.483	4.092	3.715		4.041	3.913	4.067		3.98	3.719		3.937		3.948	3.974	4.229	3.881		4.284	4.171		4.07	3.863	3.707	3.706		3.793	4.041	3.903	3.98			3.628	3.819	4.103	3.563		3.8	3.793	3.787	3.879	4.019		3.424		3.893	4.598		4.144	3.844	3.973	4.208	3.91	3.48		3.785	3.793		3.963		3.709	3.645	3.696	4.407	4.157	3.731	3.626			3.649	4.292	4.514	4.091	4.088	3.934	4.021	4.288	3.523	3.967	4.123																																																																																																																																																																																																																																																																																																									3.717	3.633	3.996	3.934	3.753	3.803	3.822	3.764	3.8	3.577	3.965	3.643	3.978	3.654	3.32	4.026
mRNA_25360_Sh3kbp1	2_Zeroes_ID_ENSMUST00000080394.11	Sh3kbp1	0.83	2.192	0.426	0.311	0.635	0.413		0.685	0.551	0.44	1.172	0.621	0.836	1.014	0.674	0.577	0.562	0.846	0.355	2.109		1.5	0.732	0.377	1.124	0.667	0.447	0	1.409		1.596	0.846			1.061		0.567	0.228	1.307	1.471		2.391	1.14	0.729	0.887	0.728	0.514	0.726	1.006	0.783	0.596	0.345	0.518		0.744	0.564		0.763	0.766	0.942	0.852	0.41	0.784		0.391	0.869	0.923	0.44	0.605		0.761	1.128		1.064	1.169	0.461	0.206	1.056	0.729	0.784	0.941	0.832	0.736	1.256	0.498	0.478	0.758	0.565	1.005	1.07	0.562	0.739	1.673	0.625	1.261	1.072	0.505	0.572	0.83	1.106	0.834	0.368	0.628	0.806	1.069	1.003	0.903	0.428	1.003	0.822	0.696	1.048		0.788	0.777	0.733	0.762	0.918	3.352	1.163	0.747	1.209	0.448	0.528	1.286	1.125	0.853	0.989	1.074	0.931	1.036	1.028	2.07	0.959		0.685	0.551		0.715	1.269	1.159	1.509		1.79	0.672	0.836	1.35	1.193	0.609	1.153	0.854	0.697	1.015	0.661	1.113	0.81	1.026	0.955	0.658		0.923	0.938	0.704	0.517	0.725		1.132	1.063	0.268	1.109	1.776	1.387	1.031	0.697	1.16	1.029	1.382	0.609	1.128	0.648	0.43	0.602	1.07	1.052	0.869		0.728	1.052	1.765		0.724	0.762	1.211	0.972	0.879	0.776	0.752	0.778	0.871	0.724	1.3	0.957	0.839	0.774	0.562	0.964	0.882	1.159	1.408	1.048	0.902	0.882	0.584	0.345	0.43	0.704	0.228	0.155	0.923	0.682	0.9		0.541	1.091	0.74	1.106		0.519	0.78	0.811	1.32	1.241	0.845	0.902	0.424	0.726	1.177	1.569		0.513	1.044	0.581		0.935	0		0.939		0.937	0.592	0.98	1.54		0.66	0.911		0.31	1.188	1.633	0.973		0.889	1.936	0.791	0.904			1.181	0.567	1.408	0.668		1.359	1.389	1.71	0.729	0.773		1.343		0.682	0.891		0.818	1.264	0.697	0.558	0.506	0.549		0.544	1.288		0.911		0.835	0.701	2.436	1.284	0.663	0.642	1.309			1.615	1.244	1.384	0.688	0.831	0.729	0.821	0.439	0.17	0.9	1.161																																																																																																																																																																																																																																																																																																									1.063	2.137	4.06	1.001	1.687	2.295	2.223	0.602	3.048	1.398	1.75	0.5	1.091	0.848	1.944	1.472
mRNA_25359_Sh3kbp1	2_Zeroes_ID_ENSMUST00000073094.8	Sh3kbp1	0.872	2.144	0.419	0.269	0.434	0.519		0.674	0.434	0.351	1.065	0.471	0.725	0.462	0.952	0.497	0.391	0.657	0.266	2.039		1.426	0.668	0.257	0.388	0.547	0.501	0	1.074		1.626	0.834			1.102		0.568	0.169	1.29	1.319		2.134	1.1	0.653	1.181	1.021	0.494	0.635	0.84	0.882	0.223	0.613	0.665		0.912	0.7		0.738	0.906	0.798	0.891	0.421	0.837		0.384	0.971	0.969	0.208	0.546		0.932	1.35		1.191	1.01	0.401	0.263	1.09	0.751	0.904	1.139	0.662	0.521	1.413	0.523	0.382	0.699	0.394	0.949	0.897	0.572	0.749	1.782	0.728	1.309	0.971	0.596	0.611	0.834	1.402	0.844	0.325	0.513	0.984	1.197	1.115	0.889	0.538	0.993	0.895	0.783	1.03		0.69	0.769	0.755	0.723	0.661	3.174	1.217	0.582	1.22	0.561	0.519	1.246	1.161	1.039	1.021	0.93	0.53	1.021	1.238	2.167	0.866		0.74	0.523		0.66	1.104	1.172	1.289		1.927	0.551	0.935	1.323	1.127	0.604	1.296	0.944	0.962	0.984	0.651	1.166	0.882	0.938	0.956	0.682		0.865	0.999	0.753	0.644	0.775		1.116	1.108	0.18	0.971	1.776	1.501	1.054	0.345	1.173	1.007	1.271	0.556	0.884	0.531	0.436	0.646	0.897	0.985	0.914		0.665	1.139	1.724		0.668	0.711	1.114	0.984	0.834	0.821	0.722	0.642	0.953	0.717	1.169	1.054	0.914	0.55	0.698	0.768	0.998	1.172	1.532	1.03	0.988	0.558	0.315	0.305	0.436	0.578	0.169	0	0.969	0.84	0.974		0.376	1.143	0.609	1.236		0.51	0.954	1.088	1.344	1.314	0.92	1.007	0.532	0.776	1.405	1.715		0.504	1.346	0.571		0.749	0.443		1.056		0.927	0.734	0.992	1.214		0.541	0.782		0.393	1.417	1.636	0.984		1.259	2.172	0.845	1.001			1.165	0.584	1.221	0.582		1.064	1.429	1.597	0.85	0.825		1.306		0.84	0.878		0.651	1.35	0.585	0.549	0.498	0.552		0.847	1.111		0.977		1.018	0.807	2.473	1.388	0.613	0.567	1.314			1.654	1.352	1.139	0.723	0.835	0.515	0.755	0.374	0.219	0.993	1.145																																																																																																																																																																																																																																																																																																									1.108	2.219	3.923	0.885	1.724	2.128	2.052	0.569	3.011	1.457	1.877	0.491	0.41	0.606	1.895	1.541
mRNA_25362_Sh3kbp1	3_Zeroes_ID_ENSMUST00000112453.7	Sh3kbp1	0.758	2.085	0.45	0.319	0.694	0.259		0.782	0.552	0.509	0.993	0.656	0.868	1.089	0.359	0.481	0.645	0.787	0.393	2.17		1.542	0.737	0.416	1.083	0.639	0.48	0	1.417		1.457	0.844			1.012		0.523	0.211	1.208	1.38		2.417	1.2	0.722	0.897	0.698	0.554	0.712	1.053	0.623	0.684	0.214	0.464		0.848	0.648		0.731	0.731	1.024	0.783	0.409	0.891		0.335	0.408	0.86	0.508	0.677		0.436	1.118		1.113	1.206	0.411	0	1.017	0.641	0.701	0.75	0.944	0.609	1.403	0.482	0.487	0.699	0.56	0.96	1.119	0.562	0.74	1.59	0.652	1.239	0.904	0.465	0.481	0.743	0.995	0.783	0.354	0.472	0.708	1.029	0.842	0.826	0.348	0.879	0.604	0.622	1.041		0.638	0.772	0.715	0.668	0.942	3.26	0.848	0.787	1.166	0.364	0.607	1.301	0.986	0.968	0.84	0.954	0.956	1.018	0.944	1.924	0.996		0.728	0.534		0.61	1.296	1.109	1.401		1.673	0.768	0.8	1.291	1.07	0.539	1.039	0.878	0.69	0.932	0.517	1.25	0.594	0.858	0.96	0.752		0.893	0.626	0.804	0.595	0.679		1.056	0.994	0.312	1.001	1.606	1.479	0.93	0.576	1.059	0.925	1.257	0.633	1.187	0.62	0.497	0.779	1.03	1.035	0.791		0.742	1.017	1.676		0.668	0.702	1.217	1.009	0.995	0.803	0.749	0.886	0.824	0.738	1.222	0.763	0.953	0.881	0.645	0.912	0.714	1.109	1.304	1.041	0.853	0.777	0.601	0.279	0.497	0.533	0.211	0.182	0.86	0.495	0.827		0.622	1.067	0.674	1.157		0.469	0.685	0.712	1.405	1.231	0.743	0.849	0.49	0.828	1.061	1.352		0.464	0.356	0.527		1.056	0		0.816		0.891	0.679	1.018	1.376		0.632	0.834		0.191	1.007	1.494	0.916		1.007	1.879	0.722	0.699			1.1	0.538	1.411	0.634		1.239	1.105	1.785	0.687	0.88		1.366		0.495	0.915		0.929	1.412	0.715	0.641	0.583	0.53		0.626	1.438		0.762		0.845	0.652	2.319	1.133	0.579	0.625	1.146			1.602	1.168	1.471	0.59	0.854	0.721	0.806	0.385	0.2	0.824	1.151																																																																																																																																																																																																																																																																																																									0.994	1.969	4.032	1.009	1.627	2.317	2.242	0.642	2.836	1.346	1.745	0.576	1.226	0.871	1.994	1.313
mRNA_25361_Sh3kbp1	3_Zeroes_ID_ENSMUST00000112451.6	Sh3kbp1	0.559	1.666	0.365	0.243	0.543	0.325		0.548	0.393	0.402	0.801	0.468	0.626	0.839	0.54	0.361	0.446	0.563	0.306	1.791		1.156	0.568	0.28	0.781	0.441	0.378	0	1.124		1.195	0.622			0.775		0.385	0.139	0.881	1.056		2.027	0.939	0.503	0.719	0.485	0.393	0.554	0.758	0.46	0.475	0.141	0.356		0.678	0.448		0.522	0.534	0.777	0.605	0.322	0.632		0.224	0.275	0.639	0.346	0.505		0.295	0.809		0.805	0.901	0.277	0	0.729	0.457	0.509	0.609	0.673	0.42	1.04	0.404	0.377	0.549	0.383	0.743	0.878	0.41	0.528	1.275	0.483	0.947	0.641	0.328	0.432	0.553	0.846	0.562	0.263	0.414	0.574	0.739	0.748	0.659	0.233	0.634	0.416	0.484	0.789		0.536	0.551	0.555	0.54	0.671	2.739	0.753	0.6	0.906	0.244	0.668	1.076	0.782	0.691	0.592	0.692	0.682	0.77	0.759	1.543	0.781		0.559	0.425		0.43	0.969	0.813	1.077		1.34	0.537	0.604	0.99	0.8	0.395	0.885	0.692	0.48	0.713	0.399	0.915	0.495	0.628	0.737	0.612		0.74	0.551	0.565	0.409	0.486		0.794	0.763	0.208	0.812	1.251	1.209	0.682	0.558	0.811	0.78	1.025	0.449	0.989	0.428	0.355	0.61	0.877	0.766	0.61		0.541	0.827	1.334		0.5	0.499	0.913	0.723	0.712	0.595	0.559	0.627	0.58	0.568	0.965	0.534	0.679	0.706	0.786	0.676	0.522	0.813	0.959	0.789	0.664	0.716	0.414	0.185	0.355	0.364	0.139	0.119	0.639	0.422	0.613		0.429	0.834	0.467	0.975		0.319	0.475	0.496	1.152	0.9	0.519	0.733	0.333	0.583	0.764	1.367		0.315	0.344	0.558		0.802	0		0.574		0.698	0.55	0.8	1.018		0.436	0.588		0.126	0.722	1.168	0.651		0.722	1.444	0.531	0.509			0.896	0.382	1.047	0.468		0.966	0.799	1.407	0.532	0.623		1.01		0.422	0.792		0.661	1.21	0.559	0.443	0.485	0.392		0.432	1.069		0.545		0.596	0.532	1.833	0.831	0.398	0.501	0.9			1.249	0.885	1.097	0.452	0.683	0.737	0.578	0.274	0.132	0.58	0.898																																																																																																																																																																																																																																																																																																									0.763	1.615	3.555	0.752	1.316	1.965	1.879	0.502	2.376	1.048	1.431	0.479	0.896	0.616	1.545	1.024
mRNA_25358_Sh3kbp1	1_Zeroes_ID_ENSMUST00000112456.7	Sh3kbp1	0.492	1.405	0.241	0.163	0.323	0.266		0.319	0.285	0.237	0.648	0.311	0.416	0.563	0.571	0.301	0.256	0.443	0.188	1.413		0.803	0.414	0.165	0.566	0.31	0.267	0	0.792		0.998	0.507			0.633		0.312	0.118	0.678	0.854		1.623	0.659	0.392	0.671	0.513	0.272	0.402	0.538	0.439	0.334	0.22	0.327		0.401	0.257		0.402	0.44	0.514	0.513	0.217	0.425		0.186	0.459	0.512	0.195	0.314		0.448	0.568		0.574	0.653	0.214	0.17	0.526	0.366	0.428	0.554	0.447	0.294	0.646	0.281	0.25	0.409	0.281	0.575	0.578	0.306	0.388	1.048	0.372	0.776	0.535	0.269	0.41	0.45	0.675	0.467	0.176	0.289	0.431	0.577	0.585	0.529	0.304	0.594	0.343	0.419	0.616		0.441	0.414	0.439	0.405	0.446	2.366	0.675	0.426	0.709	0.199	0.395	0.763	0.658	0.555	0.518	0.582	0.501	0.564	0.613	1.303	0.597		0.441	0.313		0.357	0.731	0.672	0.865		1.135	0.367	0.47	0.776	0.671	0.31	0.748	0.538	0.42	0.583	0.366	0.559	0.433	0.563	0.519	0.411		0.572	0.521	0.329	0.286	0.406		0.638	0.605	0.115	0.642	1.055	0.942	0.553	0.464	0.663	0.663	0.842	0.322	0.651	0.3	0.23	0.435	0.662	0.617	0.502		0.383	0.622	1.117		0.375	0.373	0.728	0.521	0.424	0.43	0.403	0.432	0.469	0.403	0.774	0.417	0.402	0.42	0.522	0.606	0.546	0.672	0.743	0.616	0.557	0.623	0.267	0.15	0.23	0.329	0.118	0.065	0.512	0.441	0.525		0.245	0.703	0.379	0.645		0.287	0.416	0.48	0.835	0.761	0.405	0.558	0.188	0.391	0.684	1.167		0.231	0.612	0.437		0.51	0.153		0.497		0.556	0.32	0.612	0.792		0.306	0.442		0.134	0.761	1.024	0.565		0.563	1.251	0.446	0.502			0.748	0.33	0.743	0.339		0.784	0.768	1.066	0.413	0.47		0.738		0.441	0.521		0.439	0.804	0.37	0.311	0.28	0.301		0.391	0.707		0.514		0.449	0.422	1.508	0.73	0.341	0.372	0.721			1.022	0.748	0.768	0.399	0.535	0.487	0.445	0.203	0.072	0.527	0.628																																																																																																																																																																																																																																																																																																									0.605	1.422	3.115	0.536	1.113	1.605	1.462	0.339	2.156	0.86	1.148	0.373	0.546	0.407	1.14	0.921
mRNA_42298_Sh3pxd2a	0_Zeroes_ID_ENSMUST00000111800.2	Sh3pxd2a	2.742	2.453	1.803	1.993	2.411	1.279		1.783	1.579	0.879	2.097	1.233	1.76	1.594	2.272	2.055	1.363	1.109	1.493	1.29		2.186	2.663	2.25	0.717	0.829	1.402	1.125	2.11		1.206	1.82			1.762		1.829	0.335	1.205	2.191		1.102	2.937	2.095	1.838	2.264	1.31	2.368	2.661	2.419	0.94	1.033	1.755		1.705	1.757		2.21	1.447	1.481	1.337	0.457	2.143		0.828	1.441	2.048	1.088	2.352		2.554	2.432		2.378	0.906	0.766	1.417	2.068	1.789	2.086	2.725	1.92	1.89	2.782	2.214	2.197	2.387	2.407	2.158	2.488	2.448	2.352	2.585	2.412	2.871	2.65	2.279	2.862	2.531	3.198	2.804	2.035	2.191	2.816	2.971	3.181	3.091	2.519	2.181	3.561	2.087	1.715		1.678	2.362	1.595	2.842	2.655	1.235	1.706	1.521	2.29	2.095	2.509	2.003	2.352	2.274	2.862	1.719	2.641	2.694	1.421	2.517	2.305		2.264	1.602		2.041	1.351	1.87	1.737		2.525	2.366	2.464	1.764	2.124	1.142	2.526	2.125	2.001	1.666	1.326	1.615	2.651	2.23	2.599	2.054		1.754	1.291	2.323	2.557	2.187		1.904	2.188	2.694	2.427	2.326	2.397	2.537	2.152	2.798	2.06	2.122	1.955	2.149	1.32	2.502	1.889	1.348	2.537	2.102		1.886	2.334	2.091		1.995	1.395	2.022	2.188	2.116	1.948	1.935	1.74	2.333	2.003	2.083	2.385	3.039	1.555	2.416	2.385	1.742	1.87	2.644	1.715	2.277	1.913	1.48	2.098	2.502	2.546	0.335	1.796	2.048	3.003	2.392		2.52	1.993	1.311	2.736		2.333	2.381	2.168	2.672	3.337	2.461	2.641	1.5	2.703	2.238	2.422		2.815	1.797	1.632		1.738	1.609		2.73		2.226	2.753	1.563	2.078		2.422	2.782		2.298	2.279	2.722	2.955		2.567	2.658	2.608	2.573			2.011	1.959	1.755	2.19		2.935	1.945	3.289	2.363	2.729		2.01		3.003	2.871		2.306	2.415	1.576	2.779	3.134	1.975		2.429	2.696		2.221		2.364	2.366	2.397	2.275	2.683	2.578	1.549			2.059	2.887	2.921	2.536	2.768	1.027	2.8	2.444	1.643	2.748	2.25																																																																																																																																																																																																																																																																																																									2.188	2.353	1.562	2.472	1.419	1.23	0.237	2.099	1.692	1.858	2.492	1.945	2.664	2.383	1.937	2.062
mRNA_42297_Sh3pxd2a	0_Zeroes_ID_ENSMUST00000081619.7	Sh3pxd2a	2.732	2.443	1.795	1.986	2.402	1.273		1.775	1.577	0.873	2.088	1.227	1.754	1.586	2.263	2.05	1.356	1.106	1.485	1.283		2.177	2.656	2.24	0.712	0.824	1.395	1.119	2.101		1.202	1.816			1.754		1.82	0.333	1.198	2.182		1.096	2.927	2.086	1.83	2.255	1.303	2.363	2.658	2.409	0.934	1.027	1.749		1.711	1.748		2.201	1.44	1.483	1.333	0.453	2.134		0.823	1.433	2.04	1.081	2.343		2.558	2.438		2.368	0.9	0.761	1.41	2.07	1.784	2.077	2.715	1.911	1.881	2.779	2.207	2.192	2.381	2.399	2.15	2.478	2.441	2.344	2.576	2.404	2.863	2.64	2.27	2.853	2.527	3.188	2.795	2.029	2.182	2.806	2.967	3.17	3.086	2.517	2.172	3.55	2.079	1.707		1.672	2.355	1.587	2.832	2.645	1.228	1.698	1.514	2.283	2.086	2.499	1.996	2.342	2.265	2.854	1.713	2.631	2.685	1.414	2.509	2.296		2.255	1.594		2.033	1.344	1.861	1.731		2.516	2.356	2.455	1.758	2.115	1.138	2.517	2.126	1.993	1.66	1.322	1.607	2.641	2.222	2.59	2.045		1.75	1.284	2.323	2.555	2.178		1.897	2.179	2.69	2.417	2.319	2.388	2.527	2.153	2.794	2.052	2.113	1.946	2.14	1.313	2.494	1.88	1.341	2.531	2.095		1.879	2.325	2.084		1.988	1.392	2.015	2.179	2.107	1.946	1.931	1.732	2.325	1.994	2.075	2.376	3.029	1.547	2.407	2.376	1.74	1.861	2.634	1.707	2.271	1.905	1.472	2.089	2.494	2.536	0.333	1.788	2.04	2.996	2.383		2.51	1.984	1.306	2.74		2.323	2.371	2.159	2.669	3.327	2.452	2.631	1.509	2.707	2.249	2.412		2.805	1.788	1.624		1.73	1.601		2.726		2.22	2.743	1.555	2.069		2.413	2.779		2.299	2.27	2.713	2.945		2.557	2.648	2.598	2.565			2.002	1.952	1.747	2.183		2.925	1.936	3.279	2.354	2.719		2.002		2.996	2.867		2.297	2.405	1.568	2.769	3.124	1.967		2.419	2.686		2.213		2.354	2.358	2.396	2.268	2.676	2.571	1.541			2.053	2.879	2.917	2.528	2.76	1.021	2.794	2.436	1.635	2.758	2.241																																																																																																																																																																																																																																																																																																									2.179	2.346	1.554	2.463	1.415	1.223	0.236	2.093	1.685	1.852	2.482	1.937	2.654	2.374	1.928	2.064
mRNA_29007_Sh3pxd2b	6_Zeroes_ID_ENSMUST00000038753.5	Sh3pxd2b	0.426	0.467	0.068	0.198	0.089	0.093		0	0.203	0.135	0.224	0.189	0.22	0.244	0.194	0.141	0	0.337	0.137	1.361		0.795	0.469	0.197	0	0	0.102	0.142	0.46		0.867	0.319			0.676		0.216	0.054	0.626	0.44		1.553	0.731	0.287	0.573	0.212	0.253	0.631	0.756	0.559	0.141	0.218	0.517		0.346	0.09		0.193	0.261	0.265	0.069	0.04	0.195		0.088	0.414	0.418	0.416	0.346		0.525	0.213		0.386	0.185	0.047	0.453	0.231	0.346	0.291	0.837	0.489	0.123	0.456	0.326	0.166	0.308	0.409	0.574	0.389	0.404	0.323	1.108	0.821	0.582	0.798	0.154	0.343	0.584	0.549	0.332	0.152	0.568	0.6	0.483	0.703	0.566	0.405	0.51	0.388	0.467	0.344		0.377	0.364	0.255	0.782	0.343	1.243	0.294	0.214	0.528	0.197	0.39	0.981	0.651	0.503	0.403	0.384	0.185	0.521	0.504	1.258	0.815		0.29	0.395		0.507	0.252	0.492	0.419		1.514	0.466	0.296	1.07	0.334	0.214	0.343	0.406	0.624	0.278	0.206	0.984	0.381	0.392	0.163	0.406		0.483	1.27	0.117	0.519	0.417		0.42	0.543	0.269	0.271	1.073	0.722	0.753	0.502	0.593	0.39	0.539	0.149	0.231	0.242	0.227	0.273	0.771	0.578	0.491		0.303	0.506	1.341		0.517	0.447	0.686	0.894	0.366	0.318	0.24	0.602	0.177	0.375	0.56	0.306	0.295	0.362	0.364	0.359	0.291	0.492	0.458	0.344	0.873	0.368	0.202	0.52	0.227	0.49	0.054	0.242	0.418	0.28	0.29		0.401	0.767	0.281	0.405		0.521	0.58	0.644	0.755	0.45	0.401	0.626	0.242	0.286	0.352	1.266		0.471	0.251	0		0.45	0.221		0.198		0.556	0.316	0.476	0.581		0.407	0.845		0.419	0.557	0.762	0.641		0.514	1.373	0.502	0.484			0.666	0.486	0.386	0.329		1.005	0.563	0.623	0.222	0.251		0.8		0.28	1.465		0.286	0.231	0.373	0.361	0.276	0.272		0.244	0.342		0.437		0.665	0.462	2.17	0.55	0.386	0.426	0.4			1.168	1.041	0.593	0.33	0.51	0.482	0.381	0.126	0	0.606	0.367																																																																																																																																																																																																																																																																																																									0.543	2.148	1.274	0.482	0.779	0.464	0.722	0.427	1.898	0.868	2.33	0.459	0.139	0.264	1.214	0.741
mRNA_21044_Sh3rf1	1_Zeroes_ID_ENSMUST00000034060.5	Sh3rf1	1.073	0.81	0.295	0.712	0.75	0.737		0.232	0.487	0.543	1.029	0.65	0.568	0.424	0.97	0.516	0.565	0.487	0.431	0.621		1.121	0.706	0.446	0	0.686	0.91	0.289	0.326		0.735	0.875			0.848		0.991	0.311	0.58	1.053		0.692	1.328	1.434	0.877	0.811	0.717	1.004	1.186	1.399	0.733	0.473	1.295		1.198	0.715		1.127	0.958	0.257	0.649	0.399	1.167		0.352	1.003	1.01	0.808	1.3		1.06	0.975		1.361	0.446	0.249	1.159	0.854	0.913	0.691	0.843	0.972	1.265	0.899	0.956	0.746	0.559	0.955	0.987	0.529	0.852	1.421	1.186	1.329	1.012	1.428	0.702	1.005	0.942	1.29	0.879	0.967	0.809	1.343	1.179	0.535	1.129	0.947	1.056	0.864	0.777	0.817		0.695	1.108	0.932	1.38	0.97	1.095	0.83	1.079	1.02	1.174	1.261	1.097	1.358	0.734	1.026	0.962	0.936	1.131	1.085	0.851	1.551		0.962	0.618		1.055	0.838	0.893	1.17		1.071	1.156	1.266	1.228	1.039	0.992	0.971	1.456	0.875	0.608	0.748	1.466	0.851	1.264	1.571	1.412		1.291	0.691	0.508	1.278	0.931		1.083	1.484	1.195	1.316	1.188	1.202	1.028	1.28	1.2	0.874	1.205	0.911	0.901	0.984	0.991	0.675	1.096	1.275	1.189		1.111	1.298	1.288		1.129	0.822	1.208	1.116	0.869	1.12	0.8	0.93	0.881	1.543	1.361	1.534	0.98	1.109	1.325	1.207	1.279	0.893	0.777	0.817	1.109	1.028	0.896	0.742	0.991	1.009	0.311	1.204	1.01	1.054	1.304		1.165	1.589	0.548	1.089		1.668	0.914	1.038	1.075	1.207	0.544	0.784	0.259	1.251	0.992	1.091		1.376	1.318	1.4		0.837	0.635		1.002		0.957	0.766	0.521	1.196		1.415	1.369		0.922	0.894	1.108	0.896		0.894	1.04	0.95	0.976			0.79	0.917	1.343	0.89		1.287	0.995	1.049	0.859	1.108		1.043		1.054	1.075		0.957	1.279	1.038	1.467	1.293	0.789		1.038	1.303		1.276		1.419	0.718	1.521	1.277	1.207	0.818	1.746			0.953	0.879	1.216	1.324	1.146	0.648	1.315	0.416	0.657	1.282	1.345																																																																																																																																																																																																																																																																																																									1.484	1.125	1.372	1.435	0.865	0.783	0.346	0.763	1.565	1.144	1.332	1.091	1.202	0.655	1.135	1.138
mRNA_41294_Sh3rf2	152_Zeroes_ID_ENSMUST00000074679.3	Sh3rf2	0.012	0	0.017	0	0.089	0		0	0.034	0	0	0.033	0	0	0	0	0	0	0.015	0.047		0	0.079	0	0	0.211	0.015	0	0.067		0.078	0.052			0.036		0.015	0.018	0	0		0.03	0	0	0	0	0	0.018	0.094	0.072	0	0	0		0	0		0.015	0.03	0	0	0.017	0		0.013	0.517	0	0	0.044		0	0.093		0	0.023	0.016	0	0	0	0.027	0	0	0.103	0	0	0.067	0.062	0	0.012	0.103	0.014	0.056	0.027	0.019	0.017	0.114	0.013	0.013	0.014	0	0.113	0.04	0	0	0	0	0	0	0.032	0	0.013	0		0	0.082	0	0.093	0	0	0.295	0	0.016	0	0.103	0.125	0.308	0.107	0.029	0.047	0	0.015	0	0.03	0		0.089	0.014		0.07	0	0	0.187		0.062	0	0.028	0.018	0.021	0.015	0	0	0	0	0	0	0	0	0	0		0.045	0	0	0	0.102		0.13	0	0	0.069	0.042	0	0.042	0	0.18	0	0.247	0.014	0	0	0	0	0	0.049	0		0.029	0.027	0.085		0.03	0	0.08	0.1	0	0.04	0	0	0.016	0.05	0	0	0	0	0	0.039	0.104	0	0	0	0.014	0	0	0.164	0	0	0.018	0	0	0.081	0.014		0	0	0.048	0		0	0	0	0	0	0	0	0	0.197	0	0		0.1	0	0		0.285	0		0		0.031	0.095	0.101	0.105		0	0		0	0	0.025	0		0.1	0	0.035	0.029			0.026	0.108	0	0.024		0	0.101	0.097	0	0		0.186		0.081	0.1		0.102	0	0.046	0.397	0.098	0.017		0	0		0.059		0	0.025	0.303	0.062	0	0	0			0.057	0.029	0.207	0.054	0.031	0	0	0.076	0	0.196	0																																																																																																																																																																																																																																																																																																									0	0.017	0.015	0.014	0.017	0.134	0	0	0.056	0.124	0.043	0	0	0	0	0
mRNA_41293_Sh3rf2	151_Zeroes_ID_ENSMUST00000072008.9	Sh3rf2	0.011	0	0.014	0	0.078	0		0	0.045	0	0	0.029	0	0	0	0	0	0	0.013	0.041		0	0.07	0	0	0.186	0.013	0	0.058		0.079	0.075			0.032		0.013	0.016	0	0		0.026	0	0	0	0	0	0.016	0.083	0.063	0	0	0		0	0		0.013	0.027	0	0	0.015	0		0.011	0.461	0	0	0.038		0	0.081		0	0.02	0.014	0	0	0	0.023	0	0	0.091	0	0	0.059	0.055	0	0.01	0.09	0.013	0.049	0.035	0.017	0.015	0.1	0.012	0.012	0.013	0	0.099	0.035	0	0	0	0	0	0	0.028	0	0.012	0		0	0.084	0	0.082	0	0	0.26	0	0.027	0	0.09	0.11	0.272	0.094	0.025	0.055	0	0.013	0	0.026	0		0.078	0.012		0.061	0	0	0.165		0.055	0	0.024	0.015	0.019	0.013	0	0	0	0	0	0	0	0	0	0		0.039	0	0	0	0.089		0.114	0	0	0.061	0.037	0	0.037	0	0.17	0	0.217	0.013	0	0	0	0	0	0.043	0		0.025	0.023	0.089		0.039	0	0.07	0.087	0	0.035	0	0	0.014	0.044	0	0	0	0	0	0.034	0.091	0	0	0	0.012	0	0	0.144	0	0	0.016	0	0	0.071	0.012		0	0	0.042	0		0	0	0	0	0	0	0	0	0.173	0	0		0.087	0	0		0.252	0		0		0.027	0.083	0.088	0.092		0	0		0	0	0.022	0		0.087	0	0.031	0.025			0.023	0.095	0	0.021		0	0.088	0.085	0	0		0.163		0.071	0.087		0.089	0	0.04	0.428	0.086	0.015		0	0		0.051		0	0.022	0.268	0.055	0	0	0			0.05	0.025	0.182	0.047	0.027	0	0	0.067	0	0.172	0																																																																																																																																																																																																																																																																																																									0	0.015	0.013	0.012	0.015	0.118	0	0.037	0.049	0.109	0.038	0	0	0	0	0
mRNA_27172_Sh3rf3	170_Zeroes_ID_ENSMUST00000153031.1	Sh3rf3	0	0	0	0.024	0	0		0	0	0.024	0.102	0	0	0	0	0	0	0	0.012	0.084		0	0.032	0.012	0	0	0	0	0		0	0.014			0		0	0	0	0.012		0.012	0.081	0.157	0	0	0	0	0	0.028	0	0	0.012		0	0.116		0.023	0.012	0.012	0.056	0	0		0	0	0	0	0.034		0	0		0	0	0.012	0	0	0	0.062	0	0	0	0	0.01	0.013	0.012	0	0.009	0	0.011	0.022	0.042	0.03	0.013	0	0.011	0.041	0.056	0.077	0.013	0	0	0	0	0	0.156	0	0.025	0	0	0.012		0.023	0.043	0.045	0	0	0	0	0	0.025	0	0	0	0	0	0	0.012	0	0.012	0	0.035	0		0.02	0.033		0.055	0	0.076	0.045		0.025	0	0	0.041	0.017	0	0	0.074	0	0	0.014	0	0.154	0	0	0		0.058	0	0	0.079	0		0.013	0.012	0	0	0.022	0	0.097	0	0.011	0	0.091	0	0	0	0	0.064	0	0.026	0.011		0.011	0.011	0.08		0.012	0.021	0.021	0	0	0.011	0	0	0	0.013	0	0	0	0	0	0.031	0	0.076	0.148	0.012	0.022	0	0	0	0	0.179	0	0	0	0.022	0.011		0	0	0	0.085		0	0	0	0	0	0	0	0	0	0.084	0		0	0	0		0	0		0		0	0	0	0		0	0		0	0	0.02	0		0	0.103	0.009	0.023			0.041	0	0	0.018		0.077	0.079	0	0.021	0		0.075		0.022	0		0.156	0.155	0.036	0	0.077	0		0	0		0		0	0.02	0.242	0.037	0.009	0.022	0.084			0.034	0.023	0	0.021	0.095	0	0.023	0	0	0	0																																																																																																																																																																																																																																																																																																									0.012	0.078	0.012	0.065	0.013	0	0	0	0.076	0.074	0.1	0	0	0	0.081	0
mRNA_27171_Sh3rf3	248_Zeroes_ID_ENSMUST00000135526.7	Sh3rf3	0	0	0	0	0	0		0	0	0	0	0	0	0	0	0	0	0	0	0.171		0	0	0	0	0	0	0	0		0	0			0		0	0	0	0		0	0	0.419	0.246	0	0	0	0	0	0	0	0		0	0		0	0	0	0.033	0	0		0	0	0	0	0		0	0		0	0	0	0	0	0	0.089	0	0	0	0	0	0	0.036	0	0	0	0	0	0	0.086	0.039	0	0	0.118	0.065	0	0	0	0	0	0	0	0.416	0	0.036	0	0	0		0	0.032	0	0	0	0	0	0	0	0	0	0	0	0	0	0	0	0	0	0.034	0		0.03	0.032		0	0	0.037	0		0	0	0	0	0	0	0	0	0	0	0	0	0	0	0	0		0.068	0	0	0	0		0	0	0	0	0.063	0	0.212	0	0	0	0	0	0	0	0	0.34	0	0	0		0.033	0	0		0.034	0.031	0	0	0	0	0	0	0	0	0	0	0	0	0	0	0	0.037	0.213	0	0.032	0	0	0	0	0	0	0	0	0	0.031		0	0	0	0		0	0	0	0	0	0	0	0	0	0	0		0	0	0		0	0		0		0	0	0	0		0	0		0	0	0	0		0	0.283	0.027	0.033			0	0	0	0		0.214	0	0	0	0		0.211		0	0		0	0	0	0	0	0		0	0		0		0	0	0	0	0.026	0	0.232			0.033	0.033	0	0	0.104	0	0	0	0	0	0																																																																																																																																																																																																																																																																																																									0	0	0.035	0.095	0	0	0	0	0.094	0.037	0.033	0	0	0	0	0
mRNA_12970_Sh3tc1	0_Zeroes_ID_ENSMUST00000201511.1	Sh3tc1	1.559	1.504	0.713	0.9	0.584	1.26		0.713	0.563	0.553	1.302	0.761	0.879	0.717	1.878	0.721	0.738	0.895	0.8	2.556		2.06	1.4	1.05	0.87	0.932	1.277	0.995	0.442		1.494	1.415			1.496		1.247	0.837	1.735	1.73		2.672	1.656	1.791	1.564	2.046	0.9	1.433	1.827	1.984	1.436	1.436	1.617		2.109	0.741		1.453	1.563	0.852	1.127	0.934	1.333		0.982	1.553	1.561	1.116	1.558		1.491	1.522		1.787	1.057	1.103	1.261	1.374	1.254	1.555	1.995	1.841	1.558	1.941	0.851	0.788	1.115	0.568	1.394	1.109	1.853	1.757	2.123	1.862	1.96	1.84	1.383	1.757	1.955	1.837	1.756	0.671	0.94	1.632	1.728	1.962	1.717	1.776	1.857	1.973	1.6	1.792		1.789	1.526	1.477	1.841	1.806	1.693	1.943	1.649	1.677	1.897	1.98	1.985	1.62	1.388	1.871	1.541	1.889	1.663	1.865	1.934	1.896		1.752	1.684		1.877	1.867	1.797	1.7		2.127	1.221	1.82	1.69	1.488	1.371	1.672	1.739	1.457	1.546	1.361	1.847	1.707	1.314	1.72	1.674		1.54	1.701	1.714	1.953	1.408		1.489	1.772	1.686	1.818	2.088	1.896	1.928	1.668	1.856	1.76	1.908	0.831	1.806	1.858	1.541	1.526	1.694	1.762	1.52		1.725	1.868	1.98		1.445	1.039	1.872	1.972	1.553	1.87	1.416	1.93	1.209	1.621	1.557	1.654	2.263	1.904	1.702	1.706	1.523	1.797	1.7	1.792	1.815	1.822	1.263	1.625	1.541	1.103	0.837	1.373	1.561	1.541	1.922		1.544	1.931	1.276	1.596		1.572	1.691	2.008	1.701	2.011	0.713	1.601	0.713	1.58	1.901	1.996		1.827	1.932	1.543		1.612	0.825		1.066		1.462	1.583	1.957	2.257		1.394	1.859		1.422	1.969	1.958	1.323		1.319	2.526	1.894	1.556			2.094	1.625	1.693	1.005		1.919	1.838	1.492	1.699	1.218		2.082		1.541	2.314		1.34	1.774	1.403	1.767	1.748	1.071		1.051	2.095		1.513		1.678	1.509	2.411	2.445	1.852	1.454	1.693			2.18	2.08	1.905	1.606	1.762	0.943	1.562	1.146	0.841	2.068	1.203																																																																																																																																																																																																																																																																																																									1.772	2.155	3.028	1.646	1.827	0.94	1.069	1.591	1.77	2.024	2.582	1.992	1.719	1.533	2.448	2.103
mRNA_12969_Sh3tc1	0_Zeroes_ID_ENSMUST00000070203.12	Sh3tc1	1.494	1.441	0.675	0.855	0.551	1.203		0.675	0.532	0.522	1.244	0.721	0.835	0.679	1.806	0.683	0.699	0.85	0.758	2.491		1.985	1.344	0.999	0.826	0.885	1.22	0.946	0.416		1.435	1.374			1.439		1.191	0.794	1.666	1.661		2.589	1.622	1.721	1.499	1.971	0.855	1.371	1.756	1.911	1.374	1.374	1.55		2.034	0.702		1.391	1.508	0.809	1.074	0.887	1.274		0.933	1.488	1.501	1.063	1.493		1.428	1.458		1.717	1.006	1.044	1.204	1.313	1.204	1.491	1.921	1.77	1.494	1.869	0.815	0.747	1.062	0.537	1.334	1.057	1.79	1.688	2.057	1.791	1.886	1.802	1.327	1.696	1.882	1.766	1.692	0.634	0.893	1.566	1.659	1.889	1.649	1.707	1.79	1.899	1.534	1.726		1.719	1.462	1.414	1.77	1.735	1.625	1.87	1.582	1.615	1.825	1.906	1.911	1.553	1.328	1.799	1.476	1.817	1.596	1.794	1.866	1.824		1.687	1.616		1.806	1.795	1.732	1.632		2.055	1.165	1.749	1.622	1.425	1.311	1.605	1.671	1.394	1.481	1.301	1.776	1.639	1.255	1.661	1.606		1.476	1.633	1.646	1.88	1.347		1.426	1.707	1.618	1.748	2.029	1.824	1.859	1.633	1.784	1.703	1.836	0.788	1.766	1.818	1.477	1.461	1.626	1.697	1.456		1.656	1.793	1.907		1.382	0.995	1.8	1.899	1.488	1.806	1.355	1.857	1.154	1.56	1.497	1.587	2.184	1.832	1.634	1.663	1.47	1.732	1.632	1.726	1.745	1.752	1.206	1.558	1.477	1.05	0.794	1.313	1.501	1.476	1.85		1.479	1.858	1.218	1.53		1.507	1.624	1.934	1.633	2.045	0.675	1.535	0.675	1.515	1.829	1.949		1.756	1.86	1.478		1.545	0.782		1.015		1.406	1.517	1.884	2.179		1.333	1.818		1.361	1.896	1.888	1.264		1.261	2.444	1.829	1.491			2.018	1.564	1.625	0.968		1.847	1.767	1.428	1.631	1.162		2.007		1.476	2.235		1.322	1.705	1.342	1.697	1.679	1.02		1	2.019		1.454		1.611	1.446	2.331	2.362	1.784	1.391	1.625			2.106	2.005	1.833	1.54	1.692	0.896	1.497	1.092	0.798	1.992	1.147																																																																																																																																																																																																																																																																																																									1.707	2.095	2.951	1.584	1.756	0.893	1.018	1.525	1.701	1.946	2.502	1.918	1.651	1.469	2.367	2.028
mRNA_41359_Sh3tc2	18_Zeroes_ID_ENSMUST00000051720.5	Sh3tc2	0.298	0	0.064	0.123	0.059	0		0.378	0.114	0.03	0.242	0.185	0.05	0.167	0.393	0.142	0.21	0.066	0.153	0.23		0.646	0.289	0.135	0.208	0.207	0.238	0	0.049		0.172	0.116			0.278		0.172	0.104	0	0.488		0.295	0.194	0.365	0.309	0.332	0.12	0.25	0	0.405	0.224	0.123	0.224		0.454	0		0.14	0.299	0.173	0.111	0.155	0.11		0.319	0.24	0.383	0.108	0.252		0	0.333		0.587	0.262	0.472	0.38	0.36	0.123	0.185	0.381	0	0.196	0.204	0.024	0.098	0.23	0.045	0.144	0.195	0.327	0.445	0.288	0.467	0.406	0.112	0.232	0.339	0.373	0.271	0.336	0	0.1	0.434	0.366	0.287	0.28	0	0.463	0.365	0.347	0.324		0.377	0.253	0.199	0.408	0.102	0	0.289	0.43	0.356	0.564	0.592	0.316	0.108	0.54	0.262	0.296	0.2	0.349	0.329	0.167	0.351		0.38	0.309		0.44	0.221	0.37	0.281		0.257	0.209	0.217	0.404	0.38	0.286	0.45	0.55	0.423	0.209	0.208	0.354	0.098	0.322	0.318	0.106		0.295	0.38	0.096	0.36	0.376		0.326	0.196	0.093	0.394	0.428	0.191	0.441	0.184	0.239	0.424	0.279	0.186	0.36	0.104	0.311	0.595	0.195	0.21	0.224		0.235	0.319	0.35		0.268	0.138	0.235	0.276	0	0.265	0.292	0.358	0.254	0.3	0.404	0.301	0.374	0.553	0.21	0.251	0.323	0.37	0.422	0.324	0.274	0.212	0.167	0.438	0.311	0.115	0.104	0.376	0.383	0.36	0.345		0.292	0.345	0.179	0.382		0.583	0.182	0.51	0.19	0.458	0.104	0.251	0.458	0.364	0.87	0.281		0.275	0	0.113		0.514	0		0.164		0.198	0.263	0.512	0.529		0.106	0.101		0	0.189	0.304	0.357		0.433	0.246	0.418	0.341			0.326	0.285	0.116	0.235		0.27	0.278	0.184	0.347	0.302		0		0.36	0.189		0.1	0.36	0.287	0.39	0.187	0.175		0.264	0.448		0.23		0.372	0.207	0.384	0.43	0.295	0.133	0.104			0.386	0.318	0.295	0.314	0.501	0	0.33	0.186	0.114	0.099	0.686																																																																																																																																																																																																																																																																																																									0.196	0.315	0.516	0.324	0.245	0.295	0	0.232	0.345	0.247	0.524	0.493	0.319	0.092	0.365	0.096
mRNA_32341_Sh3yl1	0_Zeroes_ID_ENSMUST00000110880.2	Sh3yl1	3.016	3.455	2.816	2.645	3.238	3.269		3.012	3.087	3.547	3.803	3.536	2.941	3.149	3.27	2.632	3.456	2.644	3.265	2.982		2.889	3.099	2.719	3.472	3.114	3.557	2.804	2.997		2.632	3.254			3.067		3.171	2.623	2.975	2.97		3.091	2.7	3.195	3.45	3.395	3.213	3.065	3.056	3.338	3.742	3.679	3.363		3.466	2.912		3.153	3.179	3.085	3.668	3.601	2.721		3.87	3.281	3.012	3.51	2.976		2.75	3.185		3.743	3.6	3.509	3.759	3.11	3.319	3.361	2.513	2.894	3.391	2.768	3.067	3.111	2.801	3.367	2.974	2.916	2.925	3.188	3.385	2.841	3.024	2.589	2.583	3.048	2.787	3.003	2.75	2.48	4.426	3.13	3.261	2.768	2.94	2.343	3.251	2.225	3.191	2.995		3.873	2.928	3.67	3.222	2.93	3.228	2.823	3.089	3.269	2.63	3.668	3.273	3.121	3.384	2.936	3.215	2.993	2.96	3.127	3.161	2.818		3.016	3.326		3.134	3.384	3.091	3.395		2.651	3.125	2.88	2.662	2.857	3.323	2.241	3.43	2.842	3.215	3.505	2.906	2.679	2.964	2.905	3.387		2.961	2.141	2.857	3.141	3.629		3.308	3.197	3.037	2.919	3.147	3.236	3.241	3.244	3.132	3.24	3.346	3.448	2.636	3.271	3.37	2.797	3.59	3.052	3.054		3.088	3.189	2.906		3.349	3.255	3.191	2.993	2.811	3.054	2.886	3.251	3.414	3.169	3.548	3.041	3.442	2.703	3.235	2.759	3.737	3.091	2.986	2.995	3.209	3.285	3.094	3.122	3.37	2.917	2.623	2.649	3.012	3.299	2.991		2.388	2.327	2.226	3.228		3.641	3.01	3.409	3.257	2.997	2.266	2.593	3.636	2.784	3.152	2.156		3.37	3.323	2.657		3.544	3.387		3.304		2.856	3.332	3.686	3.226		2.771	2.753		2.942	3.621	3.192	3.03		2.953	2.921	3.06	3.058			3.107	3.04	3.14	3.186		2.729	3.412	3.433	3.069	3.416		2.707		3.299	2.426		2.866	3.174	3.19	3.19	3.321	3.422		3.019	3.502		3.334		2.899	2.601	3.169	2.773	2.94	2.919	2.747			3.302	2.532	2.567	3.206	3.096	3.586	2.561	2.43	3.303	3.147	2.627																																																																																																																																																																																																																																																																																																									3.197	2.766	1.946	2.82	3.296	3.881	3.425	3.103	2.525	2.964	2.364	3.089	3.162	2.45	2.987	3.165
mRNA_32340_Sh3yl1	0_Zeroes_ID_ENSMUST00000020997.13	Sh3yl1	2.921	3.395	2.732	2.556	3.155	3.154		2.9	3.045	3.434	3.737	3.478	2.872	3.086	3.156	2.542	3.339	2.555	3.176	2.892		2.778	3.003	2.664	3.411	3.105	3.46	2.789	2.903		2.589	3.155			2.985		3.062	2.549	2.983	2.886		3.041	2.636	3.113	3.334	3.28	3.136	2.977	2.944	3.291	3.649	3.616	3.289		3.376	2.856		3.058	3.125	3.008	3.575	3.506	2.794		3.8	3.167	2.948	3.42	2.9		2.642	3.071		3.624	3.501	3.43	3.67	3.03	3.204	3.268	2.408	2.783	3.384	2.747	2.975	3.02	2.777	3.288	2.903	2.806	2.845	3.079	3.277	2.761	2.958	2.536	2.501	2.975	2.707	2.891	2.682	2.427	4.304	3.228	3.177	2.659	2.829	2.3	3.164	2.125	3.105	2.92		3.783	2.828	3.59	3.108	2.819	3.175	2.714	3.012	3.19	2.624	3.55	3.186	3.043	3.297	2.856	3.129	2.881	2.87	3.091	3.066	2.785		2.934	3.238		3.039	3.296	3.036	3.306		2.571	3.012	2.795	2.599	2.771	3.229	2.316	3.338	2.77	3.152	3.413	2.795	2.615	2.884	2.838	3.272		2.882	2.043	2.785	3.122	3.546		3.221	3.128	2.925	2.846	3.043	3.152	3.183	3.158	3.056	3.146	3.259	3.368	2.574	3.187	3.284	2.687	3.497	2.982	2.97		3.03	3.107	2.852		3.27	3.182	3.118	2.95	2.702	2.977	2.798	3.176	3.354	3.086	3.454	2.929	3.325	2.642	3.154	2.683	3.647	3.036	2.909	2.92	3.148	3.234	3.02	3.009	3.284	2.933	2.549	2.589	2.948	3.211	2.898		2.285	2.225	2.163	3.146		3.591	2.899	3.32	3.172	2.885	2.166	2.528	3.543	2.675	3.039	2.12		3.254	3.208	2.65		3.442	3.34		3.238		2.775	3.244	3.655	3.174		2.791	2.768		2.831	3.526	3.116	2.918		2.878	2.81	2.994	2.969			3.016	2.965	3.065	3.094		2.662	3.349	3.317	2.997	3.3		2.64		3.211	2.374		2.756	3.123	3.099	3.299	3.234	3.346		2.907	3.385		3.243		2.789	2.517	3.089	2.727	2.866	2.839	2.639			3.211	2.44	2.56	3.128	3.018	3.469	2.468	2.358	3.188	3.098	2.564																																																																																																																																																																																																																																																																																																									3.128	2.698	1.873	2.716	3.233	3.768	3.346	3.013	2.447	2.87	2.284	3.008	3.085	2.44	2.912	3.112
mRNA_19082_Shank1	63_Zeroes_ID_ENSMUST00000107938.6	Shank1	0.092	0.189	0.066	0.029	0.009	0		0	0.02	0	0.077	0.048	0.069	0.029	0.066	0.065	0	0.024	0.043	0.055		0	0.077	0.091	0	0.127	0.05	0.071	0.03		0.023	0.06			0.011		0.018	0	0	0.054		0.069	0.061	0.119	0	0	0	0.053	0.056	0.021	0	0.074	0		0	0		0.026	0.044	0.054	0.034	0	0		0.007	0	0.042	0.066	0.043		0.055	0		0.06	0.007	0.018	0	0.06	0.047	0.023	0	0.062	0	0	0.071	0.02	0.099	0.096	0.048	0	0.017	0.082	0.047	0.023	0.133	0.194	0.128	0.016	0.114	0.058	0.048	0.046	0	0.059	0	0.232	0	0.064	0.142	0	0.008	0.062		0.05	0.118	0.025	0.055	0	0.861	0.122	0.046	0.081	0	0	0.221	0.128	0	0.034	0.046	0.063	0.068	0.072	0.249	0.114		0.067	0.024		0.041	0.039	0.029	0.08		0.073	0.128	0.033	0.061	0.086	0.018	0.062	0	0.217	0	0	0.059	0.06	0.139	0.077	0.064		0.044	0	0.168	0	0.05		0.096	0.061	0.263	0.041	0.08	0.172	0.065	0	0.139	0.055	0.068	0	0	0	0.115	0.686	0.229	0.084	0.034		0.066	0.084	0.05		0.077	0.046	0.024	0.059	0	0.031	0.043	0	0.027	0.02	0.077	0	0.122	0.188	0	0.217	0.044	0.029	0.165	0.062	0.103	0.067	0.069	0.19	0.115	0	0	0	0.042	0.094	0.047		0.063	0	0.047	0.064		0.06	0	0.06	0.171	0.063	0.063	0	0.181	0.118	0.238	0.174		0	0.065	0.256		0.173	0		0		0.027	0.056	0.06	0.122		0.125	0		0	0	0.059	0.224		0.274	0.222	0.014	0.091			0.054	0.019	0.07	0.041		0.219	0.172	0.216	0.055	0.128		0.057		0.094	0.059		0.06	0.06	0.044	0.3	0.27	0.02		0	0.12		0.068		0.121	0.044	0.495	0.192	0.059	0.033	0			0.083	0.13	0	0.047	0.054	0.119	0.008	0.089	0	0.118	0.165																																																																																																																																																																																																																																																																																																									0.061	0.187	0.036	0.135	0.02	0.05	0.083	0.017	0.682	0.046	0.177	0.166	0	0	0.228	0.058
mRNA_19084_Shank1	75_Zeroes_ID_ENSMUST00000107934.1	Shank1	0.067	0.219	0.067	0.034	0.01	0		0	0.024	0	0.09	0.034	0.024	0.033	0.077	0.051	0	0.019	0.051	0.032		0	0.082	0.085	0	0.148	0.04	0.083	0		0.018	0.036			0		0.011	0	0	0.063		0.051	0	0.139	0	0	0	0.062	0.065	0	0	0.087	0		0	0		0.03	0.031	0.053	0.01	0	0		0.009	0	0.049	0	0.03		0.064	0		0.071	0.008	0.011	0	0	0.044	0.027	0	0.072	0	0	0.075	0.012	0.085	0.102	0.032	0	0.01	0.068	0.037	0.013	0.124	0.225	0.116	0.018	0.114	0	0.045	0.045	0	0	0	0.207	0	0.075	0.126	0	0.009	0.042		0.059	0.094	0.03	0.065	0	0.813	0.073	0.043	0.095	0	0	0.189	0.149	0	0.03	0.032	0.073	0.07	0.084	0.254	0.133		0.07	0.029		0.008	0.028	0.034	0.071		0.075	0.149	0.019	0.036	0.093	0.021	0.072	0	0.252	0	0	0	0.07	0.117	0.051	0		0.031	0	0.068	0	0.047		0.101	0.072	0.304	0.036	0.085	0.2	0.067	0	0.153	0.055	0.08	0	0	0	0.099	0.441	0.204	0.098	0.02		0.039	0.063	0.059		0.061	0.027	0.028	0.069	0	0.037	0.051	0	0.021	0.012	0.064	0	0.142	0.149	0	0.156	0.042	0.034	0.192	0.042	0.111	0.078	0.08	0.059	0.099	0	0	0	0.049	0.11	0.046		0.074	0	0.022	0.075		0.07	0	0.07	0.199	0.074	0.074	0	0.074	0.138	0.276	0.203		0	0.076	0.156		0	0		0		0.032	0.066	0.07	0.142		0.075	0		0	0	0.06	0.199		0.258	0.257	0.016	0.106			0.054	0.022	0.082	0.04		0.132	0.137	0.251	0.047	0.149		0.066		0.11	0.069		0.071	0.07	0.021	0.347	0.312	0.023		0	0.072		0.04		0.141	0.043	0.458	0.156	0.054	0.039	0			0.078	0.151	0	0.056	0.053	0.071	0.01	0.063	0	0.137	0.131																																																																																																																																																																																																																																																																																																									0.072	0.197	0.031	0.157	0.023	0.047	0.087	0.019	0.525	0.044	0.171	0.193	0	0	0.265	0
mRNA_19083_Shank1	74_Zeroes_ID_ENSMUST00000107935.6	Shank1	0.066	0.214	0.065	0.033	0.01	0		0	0.023	0	0.087	0.033	0.034	0.033	0.075	0.05	0	0.018	0.049	0.042		0	0.08	0.093	0	0.145	0.039	0.081	0		0.026	0.035			0.012		0.01	0	0	0.061		0.05	0	0.135	0	0	0	0.061	0.064	0	0	0.085	0		0	0		0.03	0.031	0.051	0.01	0	0		0.008	0	0.048	0	0.029		0.063	0		0.069	0.008	0.011	0	0	0.054	0.027	0	0.07	0	0	0.073	0.011	0.083	0.11	0.031	0	0.01	0.066	0.036	0.013	0.131	0.22	0.113	0.018	0.112	0	0.044	0.044	0	0	0	0.202	0	0.073	0.132	0	0.009	0.041		0.058	0.091	0.029	0.063	0	0.837	0.071	0.042	0.092	0	0	0.194	0.145	0	0.029	0.032	0.071	0.068	0.082	0.248	0.13		0.077	0.028		0.008	0.027	0.033	0.084		0.073	0.146	0.028	0.046	0.098	0.02	0.07	0	0.246	0	0	0	0.068	0.132	0.059	0		0.03	0	0.066	0	0.046		0.099	0.07	0.297	0.035	0.083	0.195	0.065	0	0.158	0.054	0.078	0	0	0	0.097	0.431	0.199	0.096	0.019		0.047	0.062	0.058		0.059	0.027	0.027	0.067	0	0.036	0.049	0	0.021	0.011	0.062	0	0.139	0.146	0	0.152	0.041	0.033	0.188	0.041	0.108	0.076	0.078	0.057	0.097	0	0	0	0.048	0.108	0.045		0.072	0	0.021	0.073		0.068	0	0.068	0.194	0.072	0.072	0	0.072	0.135	0.27	0.198		0	0.074	0.152		0	0		0		0.031	0.064	0.068	0.138		0.073	0		0	0	0.059	0.194		0.309	0.251	0.016	0.103			0.052	0.021	0.08	0.039		0.129	0.133	0.245	0.045	0.145		0.065		0.108	0.067		0.069	0.068	0.02	0.339	0.305	0.023		0	0.07		0.039		0.138	0.042	0.448	0.161	0.053	0.038	0			0.094	0.148	0	0.054	0.052	0.069	0.01	0.061	0	0.134	0.127																																																																																																																																																																																																																																																																																																									0.07	0.193	0.031	0.153	0.023	0.046	0.085	0.019	0.527	0.043	0.175	0.188	0	0	0.259	0
mRNA_17860_Shank2	0_Zeroes_ID_ENSMUST00000097929.2	Shank2	2.743	2.22	1.195	2.044	1.971	1.002		1.465	1.02	0.426	2.843	1.451	1.081	1.426	1.633	1.376	0.31	0.495	1.341	0.491		1.688	1.779	1.635	0.083	0.671	1.054	0.405	1.193		1.191	1.932			1.067		1.146	0.206	1.24	1.595		0.432	2.314	2.362	2.631	1.991	0.756	1.738	1.999	1.678	0.537	0.627	1.554		2.193	0.785		2.161	1.221	1.506	1.417	0.431	2.339		0.626	1.14	2.015	0.677	1.755		1.808	2.213		2.278	0.28	0.523	0.694	1.396	1.142	1.733	2.538	1.992	2.065	1.297	2.175	1.897	2.552	2.159	1.441	1.782	1.74	2.096	2.546	2.19	2.362	2.555	1.581	3.06	2.051	2.537	2.514	1.731	1.947	2.951	2.426	2.473	1.746	2.088	1.921	1.658	1.992	1.342		1.865	1.841	2.02	2.205	2.197	0.528	1.605	1.336	1.813	2.063	2.241	2.105	1.808	2.29	1.821	1.97	2.605	2.043	1.69	1.141	2.004		1.728	1.636		1.505	1.334	1.429	1.62		2.093	1.762	2.14	1.595	1.939	0.722	2.396	2.357	1.269	1.316	0.959	1.718	2.106	1.789	2.413	2.031		1.796	1.658	2.042	1.828	1.683		1.936	2.144	2.722	2.039	2.366	2.247	1.809	1.387	2.514	1.914	1.906	1.761	1.69	1.41	2.097	1.432	0.872	1.333	1.757		1.457	1.971	1.73		2.149	1.614	1.465	2.56	1.846	1.942	1.518	1.559	1.886	1.931	1.714	1.966	3.163	1.511	2.49	2.15	1.665	1.429	0.79	1.342	2.309	1.644	1.76	2.319	2.097	1.742	0.206	2.321	2.015	2.409	2.237		1.381	0.988	0.737	3.173		2.038	2.017	2.014	2.901	2.701	2.187	2.262	2.034	1.702	2.177	1.929		2.636	1.679	1.7		2.688	1.374		2.018		1.803	1.583	1.566	2.059		2.262	2.473		2.13	2.405	2.147	2.118		1.86	1.97	2.185	1.897			2.116	1.502	1.781	1.231		2.519	2.073	2.826	1.959	2.527		2.238		2.409	2.574		1.796	2.598	1.493	3.003	2.654	1.128		2.366	2.346		1.615		2.205	2.195	2.299	2.29	2.528	1.57	1.177			1.935	2.678	2.849	2.446	2.703	0.955	2.622	2.05	0.761	2.874	2.491																																																																																																																																																																																																																																																																																																									2.144	1.821	0.871	2.377	1.323	0.588	0.14	1.796	1.361	2.031	1.976	1.743	2.491	2.178	1.578	1.961
mRNA_17858_Shank2	0_Zeroes_ID_ENSMUST00000105902.6	Shank2	2.672	2.069	1.28	2.034	1.931	0.992		1.492	1.144	0.549	2.668	1.353	1.127	1.418	1.684	1.406	0.352	0.487	1.306	0.51		1.617	1.702	1.572	0.516	0.664	1.06	0.279	1.271		1.173	1.823			0.999		1.1	0.227	1.178	1.676		0.398	2.298	2.177	2.439	1.667	0.796	1.625	1.851	1.685	0.633	0.578	1.49		2.007	0.612		2.102	1.125	1.491	1.351	0.463	2.223		0.673	1.189	1.988	0.67	1.704		1.635	2.15		2.089	0.312	0.775	0.774	1.57	1.075	1.606	2.408	1.751	1.965	1.155	2.125	1.799	2.478	2.111	1.385	1.552	1.617	2.003	2.486	2.048	2.312	2.408	1.542	2.934	2.025	2.472	2.434	1.615	1.947	2.834	2.365	2.362	1.787	2.073	1.839	1.55	1.965	1.304		1.802	1.787	1.929	2.19	2.034	0.694	1.481	1.229	1.76	1.837	2.174	2.031	1.639	2.138	1.774	1.903	2.402	1.989	1.676	1.137	1.78		1.634	1.568		1.382	1.268	1.413	1.554		1.985	1.606	2.02	1.486	1.849	0.646	2.218	2.196	1.226	1.217	1.013	1.831	1.985	1.699	2.432	2.01		1.717	1.597	1.892	1.668	1.554		1.865	2.121	2.56	2.018	2.271	2.158	1.809	1.477	2.401	1.879	1.798	1.848	1.894	1.428	2.156	1.502	0.961	1.418	1.72		1.453	2.026	1.631		2.026	1.592	1.365	2.312	1.707	1.923	1.466	1.67	1.903	1.845	1.773	1.988	2.936	1.528	2.247	2.096	1.589	1.413	0.838	1.304	2.236	1.442	1.692	2.176	2.156	1.738	0.227	2.168	1.988	2.301	2.216		1.305	0.862	0.732	3.073		2.03	1.868	1.836	2.723	2.667	1.922	2.207	1.803	1.805	1.987	1.935		2.608	1.62	1.591		2.462	1.35		1.842		1.63	1.529	1.424	1.789		1.943	2.368		2.062	2.278	2.098	2.005		1.796	1.876	2.14	1.85			2.07	1.468	1.786	1.343		2.486	1.989	2.755	1.878	2.491		2.102		2.301	2.323		1.82	2.56	1.502	2.739	2.439	1.058		2.379	2.18		1.559		2.248	2.019	2.001	2.189	2.39	1.542	1.305			1.764	2.556	2.682	2.332	2.568	0.932	2.517	2.003	0.771	2.814	2.379																																																																																																																																																																																																																																																																																																									2.121	1.652	0.835	2.324	1.333	0.625	0.188	1.72	1.422	1.907	1.956	1.722	2.297	2.109	1.474	2.016
mRNA_17859_Shank2	0_Zeroes_ID_ENSMUST00000105900.6	Shank2	2.657	2.089	1.32	2.071	1.963	0.976		1.528	1.164	0.577	2.731	1.38	1.166	1.438	1.542	1.433	0.383	0.496	1.303	0.449		1.604	1.697	1.574	0.516	0.639	1.02	0.304	1.29		1.167	1.843			1.011		1.063	0.205	1.144	1.661		0.389	2.249	2.188	2.451	1.742	0.783	1.65	1.838	1.734	0.552	0.624	1.49		1.998	0.607		2.067	1.135	1.538	1.373	0.476	2.187		0.636	1.12	1.933	0.644	1.678		1.649	2.11		2.092	0.283	0.534	0.587	1.531	1.08	1.585	2.365	1.799	1.923	1.207	2.122	1.815	2.453	2.101	1.398	1.568	1.638	1.997	2.485	2.038	2.274	2.366	1.539	2.918	2.051	2.481	2.397	1.622	1.874	2.775	2.289	2.364	1.757	2.083	1.829	1.486	1.967	1.295		1.788	1.801	1.925	2.165	2	0.749	1.446	1.245	1.747	1.816	2.209	2.057	1.697	2.054	1.774	1.911	2.337	1.97	1.752	1.093	1.817		1.597	1.581		1.362	1.312	1.436	1.538		1.963	1.58	2.014	1.493	1.842	0.644	2.18	2.17	1.192	1.221	0.996	1.826	1.935	1.691	2.381	2.013		1.727	1.691	1.864	1.642	1.571		1.884	2.098	2.553	2.003	2.254	2.169	1.796	1.452	2.393	1.874	1.78	1.823	2.038	1.431	2.165	1.483	0.972	1.438	1.717		1.447	2.057	1.648		2.021	1.623	1.395	2.292	1.691	1.967	1.466	1.577	1.894	1.843	1.785	1.923	2.984	1.558	2.216	2.125	1.563	1.436	0.779	1.295	2.212	1.509	1.721	2.174	2.165	1.72	0.205	2.201	1.933	2.296	2.168		1.342	0.868	0.704	3.056		2.014	1.84	1.861	2.768	2.657	1.965	2.177	1.886	1.618	1.988	1.937		2.524	1.637	1.58		2.541	1.381		1.769		1.648	1.549	1.43	1.806		2.001	2.372		2.005	2.242	2.107	1.987		1.753	1.796	2.11	1.798			2.024	1.45	1.583	1.306		2.427	1.983	2.734	1.881	2.499		2.125		2.296	2.359		1.708	2.516	1.489	2.768	2.414	1.079		2.357	2.177		1.524		2.148	2.032	2.032	2.151	2.401	1.517	1.193			1.768	2.563	2.662	2.294	2.537	0.879	2.486	1.982	0.754	2.742	2.36																																																																																																																																																																																																																																																																																																									2.098	1.665	0.865	2.289	1.283	0.632	0.183	1.702	1.412	1.891	1.952	1.673	2.291	2.048	1.421	1.918
mRNA_36672_Shank3	0_Zeroes_ID_ENSMUST00000039074.11	Shank3	1.389	0.884	0.628	0.708	0.426	0.759		0.398	0.247	0.218	0.86	0.36	0.352	0.533	1.26	0.562	0.32	0.336	0.461	0.476		1.507	1.145	0.674	0.136	0.135	0.963	0.281	0.198		0.829	0.776			1.196		0.763	0.089	0.781	1.251		0.366	1.814	2.088	0.973	1.675	0.327	1.187	1.615	1.757	0.892	0.794	0.953		1.297	0.341		0.839	0.525	0.552	0.405	0.308	1.41		0.459	1.106	1.048	0.482	1.378		1.803	1.29		2.003	0.064	0.194	0.253	0.928	0.397	0.66	1.746	1.145	0.946	1.688	0.427	0.481	0.873	0.541	1.111	0.717	1.665	1.422	1.485	1.747	1.718	1.481	1.318	1.331	1.618	1.365	1.103	0.472	1.157	1.862	1.779	1.29	1.095	1.345	1.462	1.406	1.21	0.799		1.355	1.248	0.806	1.367	1.142	0.904	1.27	0.871	1.342	1.692	1.437	1.259	1.282	1.171	1.058	0.684	1.158	1.442	1.022	1.351	1.484		1.175	1.182		1.616	0.695	1.303	1.159		1.523	1.314	1.239	1.13	1.21	0.545	1.315	1.381	1.201	0.573	0.692	1.398	1.461	1.181	1.096	1.348		1.231	0.655	1.366	1.779	0.863		0.986	1.452	1.741	1.423	1.493	1.176	1.384	1.304	1.676	1.334	1.407	0.414	0.892	1.218	1.211	1.246	1.221	1.294	1.146		1.445	1.461	1.528		1.059	0.65	1.316	1.879	1.036	1.21	1.237	1.629	0.548	1.36	1.097	1.279	2.006	1.062	1.133	1.553	1.03	1.303	1.377	0.799	1.758	1.639	0.833	0.899	1.211	0.961	0.089	0.996	1.048	1.437	1.316		1.334	1.487	0.575	1.172		1.783	1.165	1.118	0.887	1.536	0.465	1.687	0.465	1.426	1.446	1.272		1.588	1.394	1.643		1.135	1.141		1.227		1.21	0.919	0.928	1.5		0.867	1.506		0.964	0.952	1.265	1.227		1.224	1.531	1.468	1.562			1.266	1.225	0.929	0.754		1.063	1.262	0.963	1.297	1.499		1.44		1.437	1.611		1.324	1.64	1.258	2.003	1.318	0.721		1.146	1.339		1.335		1.399	0.977	1.735	2	1.591	1.194	0.964			1.907	1.805	1.397	1.594	1.799	0.45	1.591	0.914	0.211	1.292	1.084																																																																																																																																																																																																																																																																																																									1.452	1.742	1.74	1.478	1.319	0.48	0.098	1.044	1.522	1.658	1.923	1.425	1.608	0.774	1.634	1.234
mRNA_36671_Shank3	0_Zeroes_ID_ENSMUST00000109309.6	Shank3	1.369	0.863	0.612	0.698	0.414	0.74		0.386	0.24	0.227	0.839	0.349	0.342	0.519	1.233	0.548	0.311	0.326	0.448	0.463		1.477	1.131	0.657	0.132	0.131	0.954	0.273	0.192		0.809	0.757			1.17		0.744	0.086	0.762	1.232		0.37	1.78	2.052	0.95	1.643	0.318	1.166	1.584	1.731	0.87	0.774	0.941		1.269	0.331		0.819	0.53	0.537	0.393	0.3	1.382		0.446	1.081	1.033	0.518	1.357		1.77	1.263		1.968	0.062	0.188	0.246	0.906	0.386	0.643	1.734	1.149	0.924	1.656	0.415	0.475	0.852	0.533	1.089	0.699	1.642	1.392	1.47	1.715	1.692	1.477	1.297	1.303	1.598	1.336	1.078	0.459	1.132	1.846	1.746	1.262	1.07	1.317	1.432	1.377	1.187	0.785		1.326	1.221	0.786	1.339	1.117	0.882	1.27	0.85	1.318	1.66	1.408	1.232	1.255	1.145	1.034	0.666	1.162	1.416	0.999	1.33	1.454		1.153	1.156		1.587	0.677	1.275	1.134		1.497	1.287	1.213	1.105	1.184	0.537	1.287	1.352	1.175	0.558	0.681	1.369	1.431	1.159	1.071	1.32		1.204	0.638	1.338	1.746	0.848		0.964	1.422	1.708	1.394	1.463	1.179	1.355	1.277	1.65	1.309	1.385	0.402	0.871	1.192	1.185	1.219	1.195	1.271	1.133		1.428	1.431	1.501		1.039	0.649	1.292	1.845	1.013	1.184	1.214	1.597	0.534	1.344	1.073	1.252	1.988	1.038	1.14	1.523	1.007	1.275	1.372	0.785	1.726	1.608	0.813	0.878	1.185	0.938	0.086	0.973	1.033	1.408	1.291		1.306	1.479	0.56	1.146		1.75	1.166	1.179	0.866	1.506	0.452	1.655	0.452	1.397	1.416	1.245		1.578	1.365	1.612		1.11	1.116		1.201		1.192	0.897	0.94	1.494		0.846	1.522		0.941	0.93	1.244	1.2		1.197	1.5	1.438	1.534			1.242	1.207	0.907	0.744		1.039	1.235	0.941	1.276	1.494		1.455		1.408	1.6		1.322	1.609	1.231	1.968	1.315	0.703		1.12	1.311		1.307		1.371	0.955	1.723	1.967	1.56	1.168	0.941			1.876	1.782	1.42	1.563	1.769	0.438	1.563	0.892	0.204	1.29	1.088																																																																																																																																																																																																																																																																																																									1.422	1.729	1.719	1.451	1.3	0.467	0.104	1.029	1.51	1.638	1.892	1.396	1.601	0.755	1.603	1.207
mRNA_36673_Shank3	1_Zeroes_ID_ENSMUST00000066545.12	Shank3	1.342	0.681	0.696	0.784	0.465	0.395		0.254	0.295	0.318	0.843	0.338	0.422	0.641	1.191	0.665	0.294	0.416	0.416	0.448		1.36	1.005	0.705	0.104	0.104	0.853	0.218	0.291		0.793	0.645			1.159		0.687	0.133	0.553	1.293		0.366	1.655	1.891	0.884	1.661	0.31	0.982	1.544	1.798	0.98	0.752	0.833		1.235	0.139		0.82	0.478	0.625	0.409	0.312	1.199		0.463	0.86	0.889	0.202	1.279		1.707	1.171		1.684	0.076	0.115	0	1.113	0.354	0.552	1.533	1.091	0.707	1.678	0.381	0.55	0.737	0.592	1.052	0.573	1.442	1.321	1.297	1.608	1.521	1.308	1.191	1.274	1.558	1.09	1.033	0.461	1.074	1.694	1.751	1.313	0.974	1.422	1.353	1.378	1.191	0.805		1.38	1.196	0.696	1.094	1.089	0.572	1.146	0.927	1.314	1.343	1.304	1.214	1.321	0.908	0.971	0.73	1.004	1.343	0.8	1.243	1.582		0.963	1.002		1.414	0.648	1.243	1.118		1.355	1.139	1.178	1.154	1.03	0.51	1.041	1.268	0.94	0.615	0.646	1.185	1.322	1.077	1.104	1.301		1.167	0.827	1.412	1.575	0.842		0.909	1.34	1.456	1.356	1.415	1.017	1.322	1.167	1.463	1.139	1.233	0.475	0.629	1.242	1.011	0.949	1.127	1.178	1.068		1.367	1.431	1.57		1.031	0.686	1.294	1.864	0.991	1.128	1.214	1.538	0.59	1.28	1.03	1.273	2.1	1.036	1.142	1.555	0.916	1.243	1.287	0.805	1.554	1.578	0.871	0.542	1.011	0.968	0.133	0.951	0.889	1.293	1.308		1.2	1.53	0.553	1.016		1.612	0.981	0.808	1.012	1.37	0.444	1.44	0.366	1.519	1.294	1.254		1.234	1.32	1.567		0.993	0.969		1.073		1.202	0.599	0.63	1.189		0.795	1.528		0.814	0.96	1.302	1.012		1.314	1.57	1.472	1.389			1.089	1.109	1.144	0.798		1.087	1.325	0.782	1.187	1.404		1.117		1.293	1.355		1.448	1.437	1.132	1.855	1.262	0.822		1.236	1.267		1.215		1.357	0.815	1.714	1.754	1.445	1.189	1.154			1.776	1.674	1.381	1.505	1.537	0.353	1.436	0.95	0.11	1.246	1.246																																																																																																																																																																																																																																																																																																									1.34	1.512	1.685	1.413	1.281	0.569	0.132	1.008	1.59	1.506	1.826	1.364	1.655	0.867	1.591	1.174
mRNA_37118_Sharpin	0_Zeroes_ID_ENSMUST00000023211.14	Sharpin	3.706	3.956	3.842	3.914	3.805	4.244		3.839	3.734	4.139	3.614	3.71	3.935	3.77	3.995	3.784	3.515	3.751	3.879	4.366		4.014	3.806	3.833	3.65	3.645	3.814	3.942	3.812		3.961	3.81			3.855		3.706	3.872	4.411	3.75		4.434	4.004	3.787	3.923	4.029	3.734	4.05	3.842	3.743	3.734	3.899	3.811		4.155	3.706		3.794	3.933	3.739	4.02	3.971	3.809		3.571	3.683	3.972	3.563	3.763		3.4	4.025		4.017	3.831	3.454	3.74	4.036	3.821	4.009	4.105	4.464	4.088	3.879	3.797	3.782	3.605	3.874	3.948	3.51	4.038	4.005	4.001	4.08	3.631	3.747	3.901	3.789	3.954	4.104	3.747	4.012	3.657	3.754	3.75	3.429	3.815	4.091	3.861	3.687	3.653	3.734		4.011	3.837	3.95	4.035	3.475	4.283	4.218	3.749	3.747	4.274	3.563	4.022	3.505	3.894	3.743	3.823	4.017	3.829	4.055	3.918	4.121		3.939	3.861		3.93	3.954	4.045	3.899		3.955	3.989	3.746	4.07	3.919	4.09	3.847	3.513	3.77	4.25	3.764	3.852	3.997	3.861	3.696	3.576		3.732	3.793	4.06	4.049	4.049		3.989	3.807	3.989	3.808	4.328	3.877	3.829	3.786	3.905	3.919	3.926	3.685	3.531	3.982	3.916	3.751	3.993	3.81	3.925		4.026	3.77	4.032		3.89	3.964	3.759	3.587	4.287	4.034	3.763	3.86	3.677	4.077	3.682	3.624	3.902	3.655	3.565	3.815	3.99	4.045	3.785	3.734	4	3.915	3.99	3.655	3.916	3.804	3.872	3.89	3.972	3.94	4.005		3.857	4.032	3.823	3.62		3.809	4.044	3.822	3.956	3.554	3.876	3.618	3.531	3.569	3.827	3.702		3.607	4.157	3.644		3.999	3.989		4.171		4.007	4.001	4.371	3.8		4.345	3.996		3.866	4.271	3.697	3.793		4.128	3.983	3.815	3.896			3.683	3.904	4.047	3.779		3.956	3.88	3.926	3.953	3.868		3.881		3.94	3.867		4.159	3.842	3.953	4.282	4.031	3.865		3.556	4.006		3.726		3.855	3.925	4.166	3.99	3.859	3.795	3.647			4.15	3.97	3.812	3.946	4.052	4.055	3.88	4.093	4.045	3.885	3.494																																																																																																																																																																																																																																																																																																									3.807	4.07	4.402	3.761	3.595	3.754	4.537	3.606	4.019	3.667	3.938	3.928	3.931	3.759	3.863	3.703
mRNA_9284_Shb	0_Zeroes_ID_ENSMUST00000061986.10	Shb	4.625	5.061	5.241	5.422	5.024	5.344		5.603	4.703	4.173	5.456	4.576	4.52	4.873	4.818	5.04	4.376	4.358	4.595	4.224		4.541	4.803	5.317	4.642	4.87	4.679	4.734	4.555		4.74	4.731			4.528		4.39	4.08	5.262	3.708		3.722	4.868	5.348	5.454	5.348	3.815	4.593	4.972	4.717	4.041	5.102	5.151		4.832	4.164		4.577	4.446	4.746	4.914	4.008	5.083		4.555	4.867	4.993	4.83	4.679		4.368	4.711		5.033	3.193	5.077	4.83	4.632	4.795	4.804	4.711	5.179	4.983	4.659	4.607	4.615	4.898	4.802	4.393	5.142	4.86	4.57	5.24	5.109	4.938	4.404	5.011	5.081	4.797	4.863	4.959	5.65	5.2	4.863	5.01	4.694	4.799	5.306	4.773	4.767	4.386	4.711		4.95	4.377	4.552	4.576	4.203	4.505	4.878	4.154	4.639	5.081	4.568	4.825	4.203	4.697	4.505	4.912	5.676	4.605	5.334	4.343	4.515		4.443	4.609		4.234	4.58	5.125	4.213		4.837	4.435	4.496	4.35	5.335	4.508	4.855	4.66	4.435	4.696	4.349	4.595	5.099	4.641	4.157	4.623		4.297	4.123	4.823	5.189	4.734		4.584	4.856	5.591	4.448	4.999	5.189	5.192	4.01	4.68	4.468	4.636	4.663	5.084	5.161	5.057	5.267	5.407	4.066	4.567		4.467	4.452	4.148		4.739	4.261	3.972	5.028	4.362	4.648	4.997	4.981	4.212	5.064	3.972	4.222	5.449	4.647	5.192	4.799	4.69	5.125	4.605	4.711	4.94	5.209	4.776	5.087	5.057	4.462	4.08	5.446	4.993	4.53	4.704		4.77	4.923	4.984	4.655		4.35	4.43	4.749	4.628	4.661	5.052	4.948	4.762	4.87	5.088	4.843		4.42	5.077	4.728		4.788	5.33		5.035		4.537	4.705	4.913	4.431		4.897	4.883		4.956	4.837	4.195	4.374		4.845	4.687	4.472	5.169			4.56	4.678	4.989	3.951		4.801	4.473	4.675	4.899	5.237		4.932		4.53	4.827		4.987	4.553	4.679	4.797	4.675	4.098		5.173	5.056		4.606		4.524	5.216	4.647	4.955	4.732	4.98	3.475			5.443	5.221	4.678	4.684	5.263	4.437	5.199	5.166	4.652	4.943	4.372																																																																																																																																																																																																																																																																																																									4.856	5.167	4.057	4.818	4.67	3.532	4.237	4.502	3.884	4.457	4.279	4.54	5.067	4.466	3.917	4.766
mRNA_30438_Shbg	228_Zeroes_ID_ENSMUST00000005334.2	Shbg	0	0	0	0	0	0		0	0	0	0	0.15	0	0	0	0	0	0	0	0		0	0.042	0	0	0	0	0	0		0.041	0.106			0.057		0	0	0.6	0		0	0	0	0	0.351	0	0	0	0	0	0	0.139		0	0.416		0	0.093	0.095	0	0	0		0	0	0	0	0.046		0	0		0	0	0	0	0.295	0	0.233	0	0	0	0	0	0	0	0.048	0.037	0	0.21	0	0.042	0.06	0	0	0	0	0.045	0	0.052	0	0	0	0	0	0	0	0	0.547	0	0.048		0.213	0	0	0	0	0.299	0	0	0	0	0	0.236	0	0	0	0	0	0	0.348	0.046	0		0	0		0	0	0.148	0		0	0	0	0.054	0	0	0	0	0	0	0	0	0	0.045	0.092	0		0.047	0	0	0	0.205		0	0.093	0	0	0	0	0	0.284	0.089	0.083	0	0	0	0	0	0.627	0	0.051	0.045		0	0	0		0.046	0.042	0	0	0	0	0	0	0	0.052	0	0	0	0	0	0.52	0.181	0.148	0	0.048	0.043	0	0.335	0	0	0	0	0	0	0	0		0	0	0	0		0	0	0	0	0.309	0	0	0	0	0	0		0	0	0		0.185	0		0.254		0	0	0	0		0	0		0	0	0	0		0	0	0.14	0			0	0	0	0		0	0	0	0.043	0		0		0	0		0	0.294	0	0	0	0		0	0		0		0	0	0	0	0.036	0	0			0.131	0	0	0	0.048	0	0	0	0	0	0																																																																																																																																																																																																																																																																																																									0.093	0.053	0.048	0	0.052	0	0	0	0	0	0	0	0	0	0	0
mRNA_8051_Shc1	0_Zeroes_ID_ENSMUST00000107417.7	Shc1	4.625	4.464	4.071	4.407	3.968	4.532		4.185	4.161	4.065	4.252	4.072	3.913	4.196	4.518	4.438	3.592	4.273	4.367	4.267		4.461	4.54	4.438	4.016	4.042	4.281	3.667	4.128		4.432	4.537			4.376		4.361	4.396	4.652	4.187		4.218	4.758	4.466	4.475	4.379	4.448	4.357	4.71	4.54	4.116	4.512	4.686		4.69	4.556		4.713	4.536	4.028	4.364	4.111	4.795		4.327	4.493	4.62	4.216	4.457		4.554	4.709		4.561	4.276	4.358	4.644	4.533	4.833	4.583	4.733	4.448	4.658	4.402	4.422	4.317	4.525	4.599	4.313	4.093	4.506	4.59	4.641	4.555	4.443	4.655	4.502	4.724	4.467	4.674	4.56	4.543	4.533	4.493	4.723	4.36	4.631	4.649	4.568	4.509	4.5	4.495		4.593	4.551	4.711	4.873	4.878	4.755	4.343	4.35	4.351	4.55	4.449	4.657	4.287	4.59	4.504	4.434	4.639	4.528	4.673	4.527	4.499		4.53	4.526		4.637	4.283	4.425	4.44		4.664	4.317	4.427	4.48	4.48	4.5	4.501	4.529	4.304	4.43	4.198	4.375	4.676	4.488	4.554	4.547		4.42	4.81	4.716	4.266	4.535		4.511	4.552	4.447	4.612	4.807	4.523	4.69	4.309	4.542	4.555	4.599	4.217	4.505	4.405	4.404	4.397	4.392	4.517	4.458		4.71	4.59	4.557		4.441	4.284	4.6	4.696	4.802	4.346	4.681	4.592	4.191	4.717	4.235	4.282	4.97	4.265	4.804	4.559	4.673	4.425	4.567	4.495	4.423	4.678	4.223	4.382	4.404	4.526	4.396	4.527	4.62	4.444	4.95		4.017	4.541	4.338	4.443		4.392	4.222	4.575	4.861	4.446	4.056	4.556	4.252	4.481	4.382	4.332		4.491	4.431	4.528		4.633	4.37		4.6		4.336	4.543	4.354	4.384		4.798	4.573		4.595	4.553	4.278	4.656		4.441	4.671	4.491	4.539			4.651	4.528	4.721	4.275		4.364	4.396	4.439	4.629	4.664		4.705		4.444	4.796		4.611	4.544	4.38	4.548	4.62	4.27		4.534	4.383		4.391		4.684	4.472	4.438	4.716	4.573	4.497	4.538			4.673	4.852	4.666	4.678	4.591	4.184	4.632	4.415	4.015	4.626	4.368																																																																																																																																																																																																																																																																																																									4.552	4.629	4.85	4.659	4.305	4.176	4.045	4.528	4.715	4.462	4.883	4.28	4.807	4.433	4.444	4.605
mRNA_8050_Shc1	0_Zeroes_ID_ENSMUST00000191485.5	Shc1	4.6	4.446	4.045	4.376	3.936	4.509		4.153	4.142	4.038	4.26	4.051	3.884	4.166	4.499	4.415	3.574	4.246	4.343	4.244		4.428	4.516	4.408	3.984	4.009	4.254	3.635	4.104		4.411	4.516			4.352		4.336	4.364	4.619	4.158		4.19	4.73	4.447	4.449	4.355	4.42	4.336	4.682	4.516	4.094	4.479	4.656		4.663	4.522		4.684	4.515	4.001	4.338	4.087	4.768		4.308	4.466	4.588	4.192	4.432		4.538	4.681		4.527	4.245	4.34	4.611	4.5	4.805	4.554	4.712	4.436	4.655	4.385	4.405	4.29	4.495	4.575	4.292	4.07	4.484	4.562	4.624	4.533	4.422	4.621	4.48	4.694	4.444	4.646	4.534	4.518	4.5	4.459	4.707	4.327	4.597	4.616	4.538	4.475	4.474	4.473		4.564	4.526	4.683	4.849	4.844	4.722	4.31	4.333	4.328	4.524	4.416	4.629	4.254	4.557	4.479	4.412	4.612	4.502	4.64	4.502	4.473		4.506	4.5		4.616	4.258	4.402	4.423		4.646	4.284	4.4	4.459	4.451	4.483	4.468	4.496	4.278	4.404	4.175	4.342	4.643	4.471	4.526	4.513		4.395	4.792	4.688	4.241	4.509		4.492	4.526	4.446	4.583	4.783	4.497	4.671	4.283	4.519	4.531	4.569	4.197	4.478	4.372	4.383	4.369	4.359	4.497	4.437		4.685	4.568	4.532		4.412	4.264	4.574	4.668	4.775	4.322	4.659	4.567	4.167	4.694	4.204	4.249	4.946	4.232	4.771	4.525	4.652	4.402	4.546	4.473	4.402	4.651	4.204	4.349	4.383	4.492	4.364	4.493	4.588	4.422	4.921		3.984	4.508	4.31	4.418		4.366	4.196	4.548	4.848	4.42	4.023	4.522	4.228	4.454	4.357	4.314		4.458	4.398	4.495		4.6	4.337		4.588		4.314	4.522	4.336	4.359		4.776	4.54		4.576	4.52	4.259	4.623		4.408	4.645	4.472	4.512			4.632	4.501	4.688	4.244		4.338	4.37	4.406	4.603	4.631		4.677		4.422	4.762		4.596	4.511	4.353	4.543	4.592	4.247		4.51	4.365		4.362		4.651	4.445	4.412	4.692	4.547	4.47	4.505			4.654	4.825	4.639	4.651	4.564	4.151	4.605	4.392	3.993	4.628	4.342																																																																																																																																																																																																																																																																																																									4.526	4.608	4.825	4.638	4.283	4.15	4.022	4.503	4.689	4.44	4.858	4.254	4.792	4.419	4.425	4.584
mRNA_8049_Shc1	0_Zeroes_ID_ENSMUST00000039110.10	Shc1	4.564	4.412	4.008	4.339	3.896	4.467		4.112	4.111	3.997	4.219	4.017	3.855	4.13	4.458	4.377	3.535	4.206	4.309	4.205		4.387	4.477	4.369	3.943	3.969	4.215	3.595	4.064		4.371	4.479			4.311		4.297	4.323	4.577	4.121		4.153	4.688	4.412	4.416	4.314	4.381	4.295	4.64	4.479	4.063	4.438	4.618		4.622	4.481		4.644	4.476	3.966	4.298	4.046	4.726		4.267	4.424	4.553	4.16	4.394		4.496	4.644		4.486	4.206	4.302	4.569	4.459	4.764	4.515	4.67	4.394	4.62	4.343	4.365	4.249	4.457	4.536	4.255	4.029	4.447	4.521	4.585	4.497	4.382	4.58	4.44	4.655	4.406	4.61	4.494	4.482	4.459	4.418	4.665	4.286	4.556	4.593	4.499	4.434	4.433	4.438		4.527	4.49	4.643	4.807	4.802	4.68	4.268	4.294	4.288	4.482	4.381	4.59	4.213	4.535	4.441	4.374	4.57	4.464	4.598	4.464	4.431		4.468	4.459		4.576	4.219	4.363	4.384		4.608	4.252	4.366	4.421	4.414	4.442	4.427	4.455	4.259	4.366	4.136	4.308	4.607	4.43	4.487	4.472		4.357	4.758	4.646	4.2	4.471		4.454	4.486	4.404	4.543	4.746	4.462	4.634	4.242	4.481	4.492	4.529	4.164	4.437	4.331	4.344	4.334	4.325	4.459	4.401		4.646	4.53	4.491		4.373	4.227	4.538	4.627	4.739	4.285	4.621	4.526	4.131	4.655	4.165	4.208	4.909	4.191	4.735	4.491	4.616	4.363	4.511	4.438	4.363	4.61	4.163	4.314	4.344	4.459	4.323	4.452	4.553	4.389	4.884		3.954	4.472	4.272	4.384		4.325	4.155	4.506	4.811	4.379	4.002	4.487	4.203	4.413	4.308	4.28		4.423	4.356	4.453		4.558	4.305		4.551		4.276	4.48	4.295	4.317		4.74	4.512		4.534	4.479	4.22	4.582		4.367	4.604	4.435	4.479			4.591	4.461	4.646	4.207		4.304	4.336	4.371	4.562	4.596		4.641		4.389	4.732		4.554	4.469	4.316	4.501	4.551	4.209		4.487	4.331		4.322		4.615	4.408	4.371	4.652	4.509	4.43	4.47			4.612	4.785	4.597	4.612	4.528	4.127	4.565	4.355	3.953	4.593	4.301																																																																																																																																																																																																																																																																																																									4.486	4.568	4.784	4.597	4.248	4.111	3.986	4.465	4.647	4.402	4.818	4.228	4.757	4.384	4.391	4.542
mRNA_8052_Shc1	0_Zeroes_ID_ENSMUST00000094378.8	Shc1	4.505	4.368	3.699	4.193	3.628	4.443		3.634	3.808	3.537	3.902	3.799	3.618	3.92	4.488	4.198	2.8	4.065	4.18	4.135		4.248	4.441	4.255	3.503	3.749	4.189	3.492	3.794		4.259	4.36			4.271		4.216	4.26	4.623	4.028		4.028	4.682	4.337	4.375	4.16	4.285	4.257	4.63	4.437	4.15	4.463	4.563		4.648	4.498		4.598	4.418	3.734	4.184	3.889	4.741		4.197	4.413	4.543	4.129	4.346		4.354	4.555		4.561	4.09	4.238	4.586	4.469	4.792	4.448	4.556	4.297	4.584	4.241	4.308	4.151	4.401	4.447	4.185	3.835	4.41	4.461	4.543	4.526	4.373	4.619	4.373	4.635	4.274	4.497	4.462	4.42	4.391	4.364	4.586	4.334	4.541	4.551	4.505	4.442	4.389	4.332		4.42	4.39	4.559	4.758	4.724	4.678	4.32	4.227	4.201	4.45	4.426	4.448	4.144	4.468	4.403	4.273	4.599	4.446	4.563	4.44	4.404		4.423	4.44		4.591	4.027	4.279	4.279		4.577	4.305	4.352	4.308	4.4	4.348	4.445	4.485	4.15	4.251	4.044	4.225	4.615	4.315	4.415	4.446		4.244	4.614	4.602	4.164	4.429		4.332	4.375	4.281	4.47	4.79	4.425	4.561	4.049	4.481	4.448	4.499	4.003	4.242	4.263	4.153	4.342	4.181	4.372	4.297		4.592	4.439	4.4		4.333	4.031	4.508	4.656	4.736	4.134	4.512	4.481	4.002	4.615	4	4.013	4.895	4.114	4.658	4.474	4.622	4.279	4.456	4.332	4.306	4.612	3.985	4.235	4.153	4.444	4.26	4.32	4.543	4.342	4.851		3.829	4.463	4.192	4.315		4.302	4.201	4.505	4.699	4.352	3.955	4.509	4.093	4.401	4.297	4.163		4.429	4.299	4.356		4.428	4.211		4.512		4.196	4.5	4.227	4.316		4.575	4.496		4.52	4.426	4.177	4.503		4.334	4.485	4.392	4.411			4.521	4.405	4.605	4.036		4.179	4.196	4.367	4.512	4.552		4.672		4.342	4.704		4.561	4.491	4.226	4.448	4.554	4.059		4.392	4.337		4.278		4.42	4.414	4.362	4.686	4.53	4.407	4.406			4.603	4.811	4.54	4.628	4.513	4.074	4.512	4.24	3.667	4.543	4.217																																																																																																																																																																																																																																																																																																									4.375	4.497	4.595	4.61	4.131	3.883	3.644	4.369	4.511	4.386	4.775	4.204	4.612	4.185	4.216	4.567
mRNA_28030_Shc2	66_Zeroes_ID_ENSMUST00000020564.5	Shc2	0.083	0.15	0.023	0.107	0	0		0	0.024	0	0	0.111	0	0.022	0	0.026	0	0.595	0.137	0.952		0	0.055	0.106	0.148	0	0	0.161	0.216		0.018	0.047			0.167		0.062	0.097	0.154	0.021		1.018	0	0.138	0	0	0.222	0.168	0	0.144	0.16	0.169	0.021		0.142	0.525		0.02	0.042	0	0.04	0.023	2.524		0.163	0.117	0.114	0	0.135		0.126	0.125		0	0.016	0.183	0.19	0	0.246	0.123	2.551	0.597	0.688	0.146	0.083	0.047	0.222	0.082	0.14	0	0.168	0.077	0.073	0.199	0.557	0	0.09	0.268	0.203	0.133	0	0.018	0	0	0	0.269	0.137	0	0.145	0	0.235	0.197		0	0.129	0.187	0.45	0.268	0.265	0	0.126	0.164	0	0	0.129	0.149	0.145	0.116	0.165	0	0.099	0.163	0.156	0		0.104	0.181		0.125	0.207	0.25	0.123		0.365	0.284	0.093	0.071	0.072	0.141	0.14	0.128	0	0.264	0.093	1.297	0	0.079	0.061	0		0.12	2.494	0	0	0.202		0.154	0.14	0.248	0.161	0.13	0.375	0.112	0.131	0.207	0.108	0.155	0.02	0	0.143	0.075	0.11	0	0.15	0.078		0.096	0.107	0.138		0.156	0.089	0.143	0	0.151	0.037	0.041	0.337	0.182	0.068	0.055	0.148	0	0.284	0	0	0.14	0.25	0	0.197	0.197	0	0.08	0	0.075	0	0.097	0.273	0.114	0.056	0.16		0	0.558	0.107	0.145		0.262	0.359	0	0	0.143	0.393	0.123	0.143	0	0.276	0.68		0.135	0	0		0.084	0		0.325		0.235	0.247	0	0		0.616	0.266		0	0.372	0.134	0.135		0	0.474	0.138	0.151			0.188	0.106	0	0.064		0.253	0	0	0.127	0.52		0.249		0.056	2.438		0.138	0.136	0.16	0	0	0.023		0.507	0.14		0.118		1.66	0.084	1.047	0.495	0.062	0.039	1.032			0.399	0.635	0.145	0.126	0.2	0.138	0.115	0.042	0	0.262	0.131																																																																																																																																																																																																																																																																																																									0.14	2.236	0.666	0.148	0.276	0.071	0.423	0.131	1.138	0.648	3.873	0.131	0.158	0	0.138	0.132
mRNA_28029_Shc2	60_Zeroes_ID_ENSMUST00000163867.6	Shc2	0.095	0.124	0.019	0.109	0	0		0	0.057	0.035	0	0.091	0	0.018	0	0.042	0	0.537	0.114	0.851		0	0.075	0.121	0.236	0	0	0.133	0.23		0.015	0.077			0.138		0.051	0.08	0.128	0.035		0.953	0	0.114	0	0	0.216	0.158	0	0.119	0.133	0.14	0.017		0.117	0.444		0.066	0.051	0	0.033	0.019	2.318		0.135	0.097	0.094	0	0.112		0.104	0.104		0	0.013	0.168	0.157	0	0.205	0.13	2.461	0.506	0.586	0.121	0.095	0.038	0.184	0.084	0.115	0	0.168	0.079	0.06	0.165	0.471	0	0.103	0.224	0.183	0.11	0.056	0.015	0	0	0	0.224	0.114	0	0.137	0	0.196	0.164		0	0.136	0.169	0.378	0.323	0.221	0	0.104	0.136	0	0	0.14	0.123	0.12	0.096	0.137	0	0.128	0.135	0.129	0		0.113	0.15		0.103	0.198	0.208	0.114		0.335	0.237	0.077	0.058	0.06	0.132	0.116	0.106	0	0.237	0.077	1.375	0	0.065	0.05	0.12		0.115	2.33	0	0	0.167		0.162	0.115	0.206	0.133	0.107	0.314	0.108	0.108	0.215	0.089	0.144	0.016	0	0.118	0.062	0.177	0.115	0.141	0.064		0.109	0.13	0.168		0.129	0.074	0.118	0	0.125	0.088	0.033	0.282	0.151	0.056	0.074	0.123	0.118	0.237	0	0	0.116	0.208	0	0.164	0.177	0	0.19	0	0.062	0	0.08	0.227	0.094	0.061	0.133		0	0.472	0.088	0.12		0.218	0.301	0	0	0.119	0.33	0.101	0.119	0	0.23	0.656		0.112	0	0		0.069	0		0.272		0.195	0.205	0	0		0.523	0.221		0	0.311	0.124	0.112		0.111	0.4	0.151	0.184			0.196	0.121	0	0.052		0.211	0	0	0.119	0.531		0.207		0.061	2.282		0.114	0.113	0.132	0	0	0.019		0.428	0.116		0.097		1.471	0.069	0.907	0.457	0.063	0.063	1.137			0.348	0.572	0.12	0.133	0.166	0.114	0.125	0.069	0	0.218	0.108																																																																																																																																																																																																																																																																																																									0.115	2.112	0.679	0.152	0.23	0.058	0.383	0.108	1.029	0.563	3.753	0.108	0.13	0	0.114	0.109
mRNA_33713_Shc3	278_Zeroes_ID_ENSMUST00000021898.5	Shc3	0	0	0	0	0	0		0	0	0	0	0	0	0	0	0	0	0	0	0		0	0	0	0	0	0	0	0		0	0			0		0	0	0	0		0	0	0	0	0	0	0	0	0	0	0	0		0	0		0	0	0	0	0	0		0	0	0.041	0	0		0	0		0	0	0	0	0	0	0	0	0	0	0	0	0	0	0	0	0	0.041	0	0.076	0	0.049	0	0	0	0	0	0	0	0	0	0	0	0	0	0	0	0.038	0		0	0	0	0.254	0	0	0	0	0	0	0	0	0	0	0	0	0	0	0	0	0		0	0		0	0	0	0		0	0	0	0	0	0	0	0	0	0	0	0	0	0	0.043	0		0	0	0	0	0		0	0	0	0	0	0	0	0	0	0	0.043	0	0	0	0	0	0	0	0		0	0	0		0.043	0	0	0	0	0	0	0	0	0	0	0	0	0	0	0	0	0	0	0	0	0	0	0.232	0	0	0	0	0.041	0	0		0	0	0	0		0	0	0	0	0	0	0	0	0	0	0		0	0	0		0	0		0		0	0	0	0		0	0		0	0	0	0		0	0	0	0			0	0	0	0		0	0	0	0	0		0		0	0		0	0	0	0	0	0		0	0		0		0	0	0	0	0	0	0			0	0	0	0	0	0	0	0	0	0	0																																																																																																																																																																																																																																																																																																									0	0	0	0	0	0.145	0	0	0	0	0.042	0	0	0	0	0
mRNA_5580_Shc4	0_Zeroes_ID_ENSMUST00000110477.1	Shc4	1.353	2.074	0.846	1.162	0.582	1.579		1.242	0.894	1.033	1.525	1.612	1.208	0.594	1.568	0.586	0.44	1.367	0.703	2.842		1.195	0.78	0.629	1.469	1.718	1.047	0.974	1.441		1.7	1.454			1.814		1.155	0.454	1.597	1.11		2.693	0.989	1.489	1.585	1.249	1.486	1.287	0.931	1.375	1.804	1.596	1.314		0.744	1.859		1.366	1.654	0.788	1.62	1.411	2.145		1.5	1.331	1.918	1.38	1.561		1.879	0.917		1.101	1.627	1.402	1.616	0.571	1.596	1.736	1.25	0.876	1.582	1.539	1.442	0.716	1.206	1.243	1.4	1.312	1.17	1.406	1.573	1.457	1.713	1.978	1.362	1.555	1.202	1.07	1.203	1.139	1.854	1.19	1.725	1.118	1.641	0.428	1.267	0.41	1.494	1.634		1.226	1.64	1.428	1.939	1.502	1.86	1.426	1.343	1.203	1.398	1.11	1.823	1.273	1.536	1.616	1.689	1.014	1.17	1.241	1.481	1.747		1.496	1.565		1.433	1.83	1.523	1.359		1.997	0.617	1.421	1.43	1.175	1.404	1.323	1.24	0.552	1.791	1.119	1.181	1.09	1.245	1.006	1.028		1.326	1.247	0.958	1.555	1.334		1.773	1.568	1.906	1.563	2.062	1.295	1.215	1.164	1.611	1.448	1.709	1.008	1.295	1.521	1.664	1.557	1.213	1.556	1.44		1.469	2.01	1.618		1.316	1.46	1.476	1.379	1.387	1.507	1.018	1.322	1.475	1.523	0.914	0.613	1.677	1.275	1.651	1.278	1.466	1.523	1.26	1.634	1.463	1.578	0.88	1.056	1.664	0.958	0.454	1.238	1.918	1.041	1.468		1.133	1.727	1.311	1.537		1.094	1.253	0.977	0.715	0.75	1.241	1.527	1.686	1.207	0.754	1.719		0.566	1.643	1.202		1.052	0.694		0.868		1.397	1.843	1.094	1.33		1.358	1.314		0.78	1.188	1.566	1.289		1.285	1.43	1.244	1.365			1.473	1.15	1.54	0.927		1.932	1.296	0.948	1.296	1.644		1.507		1.041	1.379		1.484	1.197	1.456	1.163	0.558	0.828		1.501	1.32		1.03		1.592	1.119	2.218	2.109	1.343	0.675	1.607			2.049	1.682	1.251	1.424	1.326	1.104	1.289	0.57	1.324	1.299	1.347																																																																																																																																																																																																																																																																																																									1.568	2.469	2.866	1.652	1.651	1.498	1.387	1.326	2.41	1.69	2.118	1.436	1.326	1.232	0.989	1.674
mRNA_5579_Shc4	0_Zeroes_ID_ENSMUST00000110480.6	Shc4	1.03	1.688	0.626	0.893	0.496	1.31		0.898	0.674	0.797	1.166	1.217	0.914	0.457	1.293	0.501	0.569	1.147	0.589	2.439		1.094	0.62	0.475	1.285	1.337	0.847	0.791	1.211		1.365	1.244			1.475		0.974	0.454	1.32	0.898		2.217	0.616	1.167	1.25	1.119	1.312	1.032	0.576	1.098	1.412	1.461	1.046		0.449	1.618		1.117	1.372	0.596	1.325	1.151	1.562		1.186	0.864	1.532	1.232	1.288		1.34	0.715		1.163	1.302	1.143	1.165	0.61	1.357	1.397	0.951	0.997	1.057	1.151	1.152	0.535	0.901	1.046	1.148	0.92	0.922	1.166	1.215	1.087	1.374	1.58	1.015	1.2	0.916	0.952	0.885	0.863	1.47	1.256	1.609	1.122	1.216	0.459	1.011	0.236	1.269	1.352		1.067	1.322	1.159	1.594	1.178	1.649	1.189	0.976	0.92	1.125	0.923	1.435	1.228	1.208	1.398	1.382	0.717	0.984	1.308	1.224	1.34		1.204	1.244		1.202	1.527	1.098	1.126		1.646	0.658	1.186	1.146	0.966	1.18	1.059	0.864	0.506	1.496	0.915	1.021	1.034	1.036	0.838	0.955		1.103	0.994	0.953	1.209	0.867		1.406	1.222	1.578	1.218	1.713	1.095	0.94	1.121	1.362	1.173	1.462	0.831	1.263	1.135	1.26	1.132	0.986	1.139	1.198		1.137	1.575	1.29		1.111	1.113	1.103	1.029	1.116	1.093	0.913	1.393	1.147	1.272	0.772	0.364	1.301	1.23	1.173	1.052	1.195	1.098	0.943	1.352	1.159	1.359	0.684	0.729	1.26	0.778	0.454	1.135	1.532	0.844	1.166		0.719	1.37	1.071	1.021		1.099	0.937	1.035	0.52	0.943	1.011	1.222	1.309	0.773	0.551	1.472		0.684	1.285	0.852		0.925	0.639		0.456		1.194	1.405	1.038	1.45		0.885	0.921		0.749	1.2	1.247	1.203		1.253	1.317	0.977	1.134			1.179	0.958	1.163	0.805		1.474	1.037	0.666	1.126	1.228		1.221		0.844	0.901		0.915	0.973	1.105	0.969	0.423	0.723		1.081	1.057		0.85		1.54	0.817	1.575	1.67	1.004	0.529	1.197			1.69	1.287	0.951	1.13	1.038	0.984	0.983	0.465	1.151	0.841	1.276																																																																																																																																																																																																																																																																																																									1.222	2.158	2.424	1.34	1.472	1.29	1.112	1.031	2.109	1.355	1.881	1.376	0.939	0.981	0.984	1.336
mRNA_3504_Shc4	118_Zeroes_ID_ENSMUST00000042246.12	Shc4	0.054	0	0.054	0.076	0.017	0		0	0.074	0.034	0	0.036	0.092	0	0.121	0	0	0.045	0.033	0.133		0.11	0.044	0	0.12	0	0.063	0	0.175		0.139	0.146			0.059		0	0	0	0.034		0.187	0.312	0	0	0	0.18	0.06	0	0	0	0	0.05		0	0.16		0.095	0.066	0.017	0.047	0.036	0.235		0.106	0	0.077	0	0.016		0	0.101		0	0.038	0.068	0	0	0.053	0.029	0.117	0	0.113	0.226	0.179	0.037	0.017	0.017	0.1	0	0.031	0.031	0.044	0	0.055	0	0.029	0.072	0	0	0.018	0.015	0	0.21	0	0.219	0	0	0.085	0	0.112	0.066		0.016	0.075	0.032	0	0	0.112	0.115	0.035	0.034	0	0	0.053	0	0	0.016	0.035	0.115	0.032	0	0.033	0		0.014	0.06		0.026	0.127	0.138	0.038		0.051	0.12	0.06	0.038	0.023	0.05	0.113	0.103	0	0.057	0.075	0	0	0.063	0.033	0		0.081	0	0	0	0.019		0.018	0.049	0.201	0.094	0.119	0	0.046	0.106	0.124	0.101	0.064	0.062	0	0	0.04	0.251	0	0.07	0.032		0.062	0.244	0.146		0.064	0.029	0.059	0	0	0	0.126	0.506	0.051	0.073	0.015	0	0	0	0	0.204	0.033	0.138	0.106	0.066	0	0	0	0	0.04	0	0	0	0.077	0.015	0.044		0	0.105	0.119	0		0	0.105	0	0	0	0	0.099	0	0	0	0		0.109	0	0		0.067	0		0		0.017	0	0	0		0	0.112		0	0.109	0.095	0		0.21	0	0.038	0.062			0.043	0	0	0.051		0	0	0	0.015	0.12		0.202		0.015	0		0	0	0	0.12	0	0.019		0	0.113		0		0	0	0.118	0.068	0.037	0	0.116			0.062	0.062	0	0.073	0.067	0.215	0.016	0	0	0	0																																																																																																																																																																																																																																																																																																									0.049	0.176	0.129	0.076	0.176	0	0.103	0.046	0.203	0.102	0.303	0	0	0	0.112	0
mRNA_21340_Shcbp1	99_Zeroes_ID_ENSMUST00000022945.7	Shcbp1	0.076	0	0.034	0.082	0.032	0.301		0	0.036	0.032	0	0	0.07	0	0.222	0	0	0.137	0.031	0.886		0	0.056	0.128	0.867	0.219	0	0	0.199		0.027	0.172			0.111		0	0.111	0	0.064		1.054	0	0.206	0.226	0	0.096	0.216	0	0.145	0	0	0.032		0	0		0.23	0.236	0.183	0.118	0.133	0.224		0.051	0	0.17	0.583	0		0.187	0		0.205	0.287	0.214	0	0	0.066	0.028	0	0.209	0.208	0.216	0.124	0	0.065	0.032	0.141	0	0.059	0.087	0.028	0.04	0.23	0.228	0.108	0.184	0	0.197	0.134	0.081	0	0	0	0.209	0.204	0	0.272	0	0.158	0.063		0.089	0.166	0	0	0	1.155	0	0.033	0.065	0.226	0.388	0.067	0	0.403	0.172	0.216	0.212	0.061	0	0.52	0		0.027	0.192		0.025	0.028	0.034	0.048		0.614	0.221	0.085	0.106	0.129	0.063	0.209	0.191	0.195	0.298	0.14	0.199	0.202	0.227	0.062	0.216		0.062	1.437	0	0	0.236		0.102	0.151	0	0.072	0.408	0.202	0.168	0.195	0.2	0.161	0.381	0.088	0.202	0	0.038	0	0.206	0.1	0.144		0	0.646	0.64		0.061	0.028	0.136	0.377	0	0.055	0	0	0.126	0.135	0.056	0	0	0	0	0.158	0.032	0.034	0	0.063	0.029	0	0	0	0.038	0	0.111	0	0.17	0.029	0.056		0	0	0.16	0		0.203	0	0	0.201	0.213	0	0.623	0.213	0	0.214	0.205		0	0	0		0	0		0		0.153	0	0	0.21		0	0.207		0	0	0.127	0		0	0.671	0.072	0.088			0.081	0.033	0	0.072		0	0	0	0.214	0		0		0.029	0.201		0	0	0.093	0	0.198	0.036		0	0		0.256		0	0	0.217	0.097	0.159	0.058	0.213			0.464	0.198	0.402	0.084	0.095	0	0.088	0.154	0	0	0																																																																																																																																																																																																																																																																																																									0.151	0.861	1.631	0.168	0.103	0.439	1.312	0.115	2.381	0.066	0.783	0	0	0	0.205	0.196
mRNA_2181_Shcbp1l	227_Zeroes_ID_ENSMUST00000042373.10	Shcbp1l	0	0	0	0	0	0		0	0	0	0	0	0.072	0	0	0.04	0	0	0.062	0.189		0	0	0	0	0	0	0	0.036		0.109	0			0.039		0	0	0	0.033		0.265	0	0	0	0	0.066	0	0	0	0	0	0		0	0		0	0	0.033	0	0.035	0		0	0	0	0	0		0	0		0.39	0.073	0	0	0	0.034	0	0	0	0	0	0	0	0.033	0	0	0	0	0	0.029	0	0.105	0.232	0	0	0.06	0	0.035	0.028	0	0	0	0	0	0	0	0	0	0		0.031	0	0.031	0	0	0	0	0.034	0	0	0	0	0	0	0.031	0	0	0	0	0.032	0		0	0.03		0	0	0.035	0.097		0.066	0	0	0.037	0	0	0	0	0	0.073	0	0	0	0	0.032	0.22		0	0	0	0	0.037		0	0	0	0	0.059	0	0.03	0	0	0.029	0	0	0	0	0	0	0	0.068	0.031		0	0	0.108		0	0.056	0	0	0	0.056	0	0	0	0.105	0	0	0	0	0	0.161	0.032	0.035	0	0	0	0	0	0	0	0.238	0	0	0	0	0		0	0	0	0		0	0.197	0.206	0	0	0	0	0	0	0	0		0	0	0		0	0		0		0.033	0	0	0.4		0	0		0	0	0	0		0	0	0	0			0.083	0	0	0		0	0	0	0	0		0		0	0		0	0	0	0	0	0		0	0		0		0	0	0	0.066	0	0	0			0.031	0	0	0	0	0	0	0	0	0	0																																																																																																																																																																																																																																																																																																									0	0.036	0.032	0	0.036	0.208	0.068	0	0.249	0	0.031	0	0	0	0	0.2
mRNA_40830_Shd	162_Zeroes_ID_ENSMUST00000044216.6	Shd	0.07	0	0	0.057	0	0		0	0	0	0	0.047	0.186	0.046	0	0	0.298	0	0.042	0.045		0	0.076	0	0	0	0.121	0	0		0	0.144			0.052		0.044	0	0	0		0.165	0	0	0	0	0.089	0.245	0	0.197	0	0	0.207		0	0		0	0.043	0.044	0	0.047	0		0.07	0	0.081	0	0.042		0	0.465		0	0	0	0	0.272	0.176	0.146	0	0	0.279	0	0.103	0.049	0.045	0.127	0	0	0.08	0.041	0	0.055	0	0.305	0.076	0.111	0	0	0.047	0	0	0	0	0.28	0	0	0	0	0.038	0.127		0.082	0.224	0.041	0	0.28	0	0	0.045	0	0	0	0.046	0	0	0.041	0.172	0	0	0	0.042	0		0	0		0.099	0.076	0.047	0.033		0.045	0	0	0.05	0	0	0	0.256	0.262	0	0.098	0	0.271	0.042	0.043	0		0.125	0	0	0	0.097		0.139	0.126	0	0.05	0	0	0.079	0	0.082	0.038	0.042	0.041	0	0	0.053	0.414	0	0.047	0.041		0.081	0	0.097		0	0	0	0	0.299	0.038	0	0	0	0.048	0.038	0	0	0	0.297	0.844	0.166	0.047	0	0.127	0.078	0	0.163	0	0.053	0	0	0	0.081	0	0		0	0.481	0.09	0		0	0	0.272	0	0	0.285	0	0	0	0	0		0	0	0.563		0.322	0		0		0	0.257	0.273	0		0	0		0.299	0	0	0		0	0	0.098	0.195			0.075	0	0	0.034		0	0	0	0.114	0		0		0	0.27		0	0	0	0	0	0.141		0	0		0.083		0.281	0.17	0	0.045	0.033	0.04	0			0.301	0	0	0.039	0.209	0.507	0	0.087	0	0.273	0																																																																																																																																																																																																																																																																																																									0.126	0.095	0.244	0	0	0	0.046	0.04	0.117	0	0.336	0	0	0.254	0	0
mRNA_8071_She	3_Zeroes_ID_ENSMUST00000050401.5	She	1.036	0.851	0.382	0.334	0.337	0.962		0.211	0.165	0.256	0.591	0.195	0.257	0.349	0.639	0.452	0	0.315	0.265	0.529		0.879	0.704	0.455	0.086	0.315	0.831	0	0.243		0.748	0.979			0.802		0.701	0.236	0.4	1.158		0.417	0.89	0.977	1.177	0.563	0.452	0.765	0.919	1.178	0.34	0.987	1.005		1.156	0.934		1.094	0.725	0.214	0.488	0.324	0.907		0.469	0.858	0.765	0.388	0.925		1.29	0.944		0.797	0.469	0.528	0.967	0.535	0.667	0.747	1.248	1.031	0.603	1.178	0.394	0.279	0.531	0.302	0.695	0.704	0.988	0.981	1.424	1.024	1.001	1.264	0.823	1.273	1.141	1.1	1.274	0.185	0.796	1.222	1.137	0.903	1.27	1.213	1.079	0.935	1.007	0.851		1.006	0.994	0.615	0.742	1.146	0.651	0.996	0.973	1.116	0.76	0.896	1.124	1.41	1.096	0.918	0.965	1.084	1.031	1.057	1.018	0.818		0.982	0.811		0.967	0.937	0.776	0.956		1.039	0.578	1.129	0.969	1.101	0.857	1.291	1.394	1.091	0.742	0.674	1.07	0.879	1.049	0.988	1.015		1.072	1.023	0.726	0.789	0.723		0.849	1.168	1.183	1.101	1.355	1.158	1.102	0.937	1.245	1.131	1.232	0.383	0.693	0.721	0.928	1.231	0.703	1.175	0.937		1.066	1.11	1.168		0.774	0.406	1.072	0.917	0.698	0.904	0.854	0.673	0.745	1.018	1.016	1.339	1.464	0.897	0.749	0.96	0.92	0.776	1.355	0.851	0.911	0.809	0.44	0.459	0.928	0.668	0.236	0.771	0.765	1.023	1.329		0.67	0.932	0.686	0.879		1.3	0.93	1.229	1.153	0.96	0.236	1.107	0.438	1.131	1.092	1.169		1.288	0.576	0.717		0.884	0.1		0.778		0.686	1.039	0.59	0.907		0.929	1.101		1.166	0.828	1.166	0.918		0.998	1.26	1.036	1.044			1.097	0.793	1.216	0.631		1.333	1.23	0.809	0.996	1.342		0.804		1.023	0.83		0.974	0.88	0.733	1.031	1.208	0.503		1.183	1.068		0.913		0.905	0.792	1.181	1.322	1.038	0.683	1.086			1.146	1.039	0.83	0.944	1.163	0.361	1.2	0.409	0	0.883	1.123																																																																																																																																																																																																																																																																																																									1.168	1.327	1.342	1.008	1.191	0.827	0.243	0.81	1	0.921	1.434	0.765	0.781	0.789	1.207	0.943
mRNA_5553_Shf	0_Zeroes_ID_ENSMUST00000121237.1	Shf	3.71	4.718	3.502	3.767	3.995	3.907		4.462	3.157	3.857	4.005	4.393	3.68	3.879	3.519	3.066	4.4	3.416	4.009	3.278		3.226	3.333	3.589	2.718	3.599	3.651	3.068	2.809		3.434	3.729			2.779		3.559	2.999	3.878	3.023		3.148	4.047	4.23	3.9	4.588	3.363	3.408	3.613	3.337	3.561	4.517	3.912		4.147	3		3.409	3.961	3.889	3.827	3.914	3.966		4.039	4.446	3.886	4.158	4.095		3.745	4.224		3.797	3.269	2.801	3.63	3.821	3.818	4.063	3.522	4.282	4.53	3.429	3.482	4.524	3.96	4.069	3.443	4.177	3.82	4.03	3.905	3.671	3.554	3.556	3.899	4.456	4.33	4.05	3.743	3.44	3.907	3.88	3.601	3.093	2.996	3.371	4.211	4.017	3.921	3.511		4.206	3.955	4.239	3.819	3.572	3.554	3.542	3.538	3.628	4.086	4.324	3.776	3.865	4.051	3.714	3.52	3.686	3.475	3.824	3.355	3.193		4.077	4.062		3.585	3.538	4.138	3.837		3.2	3.172	3.967	4.252	3.369	3.46	3.862	3.768	3.285	4.247	3.656	2.961	3.699	3.53	3.565	4.121		3.647	3.501	4.332	3.96	4.62		4.086	3.558	2.979	3.598	3.071	3.387	2.946	3.231	3.846	3.987	4.062	3.662	3.926	3.454	4.113	4.255	3.601	2.972	2.64		2.755	3.512	3.281		3.77	3.72	3.464	4.455	3.961	4.49	3.53	3.762	4.105	3.961	3.581	3.779	3.679	3.907	4.255	3.944	4.159	4.138	3.686	3.511	3.665	4.862	3.677	4.22	4.113	3.485	2.999	2.981	3.886	3.821	2.582		4.033	3.051	2.961	4.356		4.472	3.99	4.207	3.378	3.963	3.458	4.058	4.099	3.718	3.308	3.405		4.136	3.456	3.621		4.182	3.296		3.743		3.344	4.236	3.623	3.757		3.917	3.847		4.539	2.971	3.344	3.521		3.84	3.693	4.102	3.611			4.169	3.876	3.752	3.402		3.982	3.928	3.869	3.439	3.508		3.164		3.821	3.272		3.635	4.537	3.602	4.049	3.354	3.764		2.358	4.276		3.176		2.965	3.889	3.325	2.994	4.146	3.31	2.985			3.345	3.328	3.571	3.909	3.936	4.015	3.576	4.172	3.367	3.932	3.758																																																																																																																																																																																																																																																																																																									3.558	2.828	2.439	3.543	2.939	3.738	2.717	3.595	2.383	3.663	3.143	3.284	2.704	3.339	3.763	3.443
mRNA_5554_Shf	0_Zeroes_ID_ENSMUST00000110530.7	Shf	3.668	4.675	3.461	3.725	3.953	3.865		4.419	3.117	3.815	3.963	4.35	3.639	3.837	3.478	3.027	4.357	3.375	3.967	3.238		3.186	3.293	3.548	2.68	3.558	3.61	3.028	2.771		3.394	3.687			2.74		3.518	2.96	3.836	2.984		3.108	4.005	4.188	3.858	4.545	3.322	3.367	3.572	3.296	3.52	4.474	3.87		4.105	2.961		3.368	3.918	3.847	3.785	3.872	3.924		3.997	4.403	3.844	4.115	4.052		3.704	4.182		3.755	3.229	2.763	3.588	3.779	3.776	4.021	3.481	4.239	4.487	3.388	3.441	4.481	3.918	4.026	3.402	4.135	3.779	3.987	3.863	3.629	3.513	3.515	3.857	4.416	4.287	4.008	3.701	3.399	3.864	3.838	3.559	3.054	2.956	3.33	4.169	3.975	3.879	3.469		4.163	3.913	4.197	3.777	3.53	3.513	3.501	3.504	3.586	4.043	4.281	3.74	3.823	4.008	3.673	3.479	3.645	3.434	3.783	3.314	3.153		4.034	4.02		3.543	3.497	4.096	3.795		3.16	3.132	3.93	4.209	3.328	3.419	3.82	3.726	3.245	4.205	3.614	2.922	3.658	3.489	3.523	4.078		3.605	3.46	4.289	3.917	4.576		4.044	3.516	2.94	3.557	3.032	3.346	2.906	3.191	3.804	3.945	4.024	3.62	3.884	3.413	4.071	4.212	3.56	2.933	2.602		2.717	3.471	3.24		3.734	3.678	3.423	4.412	3.919	4.45	3.489	3.72	4.063	3.919	3.54	3.737	3.68	3.865	4.212	3.901	4.116	4.096	3.645	3.469	3.624	4.819	3.636	4.177	4.071	3.444	2.96	2.941	3.844	3.779	2.567		3.991	3.012	2.922	4.313		4.429	3.948	4.164	3.337	3.921	3.417	4.016	4.057	3.677	3.268	3.364		4.094	3.415	3.58		4.14	3.255		3.702		3.304	4.193	3.582	3.715		3.875	3.805		4.496	2.931	3.303	3.48		3.798	3.651	4.059	3.569			4.127	3.834	3.71	3.361		3.94	3.886	3.827	3.398	3.467		3.124		3.779	3.232		3.593	4.494	3.561	4.007	3.314	3.729		2.322	4.233		3.136		2.926	3.847	3.284	2.955	4.104	3.27	2.945			3.304	3.287	3.529	3.867	3.894	3.973	3.541	4.142	3.327	3.89	3.717																																																																																																																																																																																																																																																																																																									3.516	2.79	2.402	3.501	2.9	3.696	2.691	3.554	2.347	3.622	3.103	3.243	2.666	3.298	3.721	3.402
mRNA_5552_Shf	0_Zeroes_ID_ENSMUST00000110531.7	Shf	3.297	4.247	3.108	3.317	3.625	3.479		4.086	2.749	3.422	3.841	3.941	3.344	3.491	3.339	2.683	3.897	3.146	3.753	2.839		2.571	2.797	3.154	2.34	3.446	3.188	3.068	2.245		3.052	3.394			2.513		3.143	2.606	3.563	2.531		2.702	3.439	3.741	3.545	4.328	2.811	3.011	3.059	2.969	3.258	3.902	3.437		3.53	2.698		2.91	3.52	3.454	3.636	3.615	3.446		3.615	3.879	3.388	3.628	3.632		3.255	3.691		3.288	2.726	2.437	3.006	3.212	3.443	3.626	3.476	3.955	4.025	3.015	3.065	4.045	3.557	3.649	3.009	3.876	3.395	3.532	3.465	3.27	3.172	3.127	3.541	3.983	3.993	3.436	3.24	3.044	3.461	3.435	3.234	2.614	2.68	3.01	3.719	3.326	3.377	3.159		3.758	3.503	3.9	3.2	3.149	3.061	3.058	3.114	3.196	3.487	3.839	3.276	3.361	3.478	3.207	3.212	3.275	3.032	3.485	2.856	3.04		3.586	3.616		3.151	3.107	3.614	3.367		2.807	2.879	3.406	3.743	2.883	3.112	3.345	3.249	2.797	3.907	3.313	2.646	3.207	3.026	3.069	3.694		3.111	3.055	3.77	3.551	4.295		3.644	3.102	2.776	3.167	2.58	3.038	2.613	2.835	3.336	3.424	3.633	3.167	3.5	3.028	3.66	3.708	3.266	2.582	2.183		2.255	3.113	2.767		3.34	3.275	3.092	3.975	3.378	3.975	3.086	3.404	3.587	3.525	3.004	3.076	3.268	3.485	3.94	3.486	3.778	3.614	3.09	3.159	3.342	4.428	3.188	3.706	3.66	2.996	2.606	2.529	3.388	3.267	2.109		3.373	2.867	2.615	3.876		3.973	3.46	3.601	2.917	3.622	3.108	3.573	3.962	3.192	2.791	3.019		3.487	2.959	3.103		3.639	2.97		3.315		2.949	3.662	3.336	3.262		3.457	3.331		3.99	2.508	2.959	2.916		3.318	3.099	3.602	3.117			3.749	3.477	3.425	2.943		3.483	3.364	3.307	2.995	3.002		2.863		3.267	2.954		3.318	4.042	3.202	3.697	2.97	3.308		2.348	3.781		2.72		2.716	3.602	3.239	2.734	3.617	2.884	2.42			2.882	2.929	3.085	3.41	3.388	3.623	3.243	3.744	2.903	3.703	3.332																																																																																																																																																																																																																																																																																																									3.102	2.351	2.041	3.059	2.491	3.303	2.428	3.106	2.081	3.167	2.728	2.951	2.126	2.87	3.293	2.925
mRNA_5551_Shf	0_Zeroes_ID_ENSMUST00000048635.11	Shf	3.24	4.158	3.125	3.337	3.567	3.367		4.044	2.784	3.49	3.587	3.968	3.278	3.511	3.238	2.698	3.822	3.088	3.685	2.824		2.621	2.85	3.166	2.372	3.182	3.146	2.944	2.3		2.999	3.342			2.424		3.157	2.503	3.423	2.535		2.686	3.521	3.711	3.472	4.051	2.863	2.972	3.132	2.977	3.168	3.857	3.406		3.614	2.497		2.896	3.49	3.432	3.455	3.451	3.428		3.565	3.885	3.404	3.571	3.611		3.275	3.622		3.367	2.788	2.357	3.002	3.22	3.3	3.59	3.336	3.854	4.001	3.04	2.994	4.005	3.534	3.651	2.983	3.715	3.386	3.562	3.446	3.252	3.144	3.113	3.486	3.944	3.903	3.519	3.271	2.999	3.301	3.432	3.171	2.665	2.58	2.856	3.731	3.436	3.442	3.06		3.744	3.597	3.817	3.278	3.186	3.094	3.006	3.071	3.18	3.505	3.841	3.3	3.405	3.531	3.226	3.114	3.136	3.059	3.311	2.881	3.074		3.567	3.597		3.155	3.078	3.638	3.351		2.781	2.57	3.47	3.725	2.929	3.011	3.393	3.266	2.771	3.806	3.149	2.652	3.18	3.069	3.091	3.704		3.157	3	3.749	3.412	4.175		3.639	3.136	2.503	3.181	2.597	2.95	2.612	2.857	3.35	3.491	3.66	3.223	3.413	2.972	3.634	3.745	3.344	2.627	2.202		2.307	3.09	2.857		3.348	3.281	3.069	3.95	3.355	3.993	3.044	3.224	3.642	3.489	3.106	3.145	3.205	3.474	3.743	3.458	3.65	3.638	3.129	3.06	3.289	4.214	3.238	3.72	3.634	3.059	2.503	2.455	3.404	3.338	2.128		3.421	2.761	2.539	3.876		3.925	3.463	3.584	2.983	3.572	2.932	3.592	3.834	3.233	2.698	3.049		3.598	2.886	3.128		3.677	2.867		3.262		2.909	3.683	3.15	3.235		3.446	3.347		3.927	2.501	2.922	3.023		3.367	3.161	3.585	3.146			3.713	3.449	3.245	2.986		3.43	3.445	3.263	2.999	3.024		2.757		3.338	2.94		3.267	4.063	3.217	3.592	2.96	3.303		2.36	3.728		2.729		2.616	3.457	3.002	2.637	3.657	2.915	2.52			2.881	2.968	3.033	3.405	3.41	3.523	3.143	3.738	2.912	3.536	3.26																																																																																																																																																																																																																																																																																																									3.136	2.359	2.056	3.054	2.501	3.301	2.428	3.105	2.01	3.18	2.774	2.857	2.221	2.815	3.238	2.911
mRNA_15394_Shfm1	0_Zeroes_ID_ENSMUST00000041111.9	Shfm1	4.424	5.067	5.23	4.857	5.082	4.85		4.931	5.091	5.352	5.191	5.066	5.185	5.091	5.069	4.846	5.628	5.072	5.107	5.689		4.884	4.603	4.902	6.309	5.493	5.057	5.406	4.621		4.971	5.25			4.865		4.749	4.888	4.707	4.119		5.831	4.491	4.374	4.857	4.638	4.435	4.501	4.576	4.503	5.229	4.931	4.683		4.728	4.969		4.879	5.142	5.041	5.526	5.777	4.487		5.454	4.654	4.966	4.945	4.924		4.707	4.838		4.596	4.97	5.412	4.618	4.79	4.34	4.917	4.708	4.599	4.605	4.417	4.473	4.897	4.328	4.813	4.669	4.769	4.613	4.769	4.583	4.578	4.66	4.589	4.758	4.912	4.807	4.527	4.627	4.686	4.413	4.832	4.496	4.627	4.183	4.724	4.889	4.656	4.918	4.757		4.775	4.816	4.989	4.618	4.16	5.251	4.79	4.996	4.975	4.514	4.677	4.985	4.366	4.711	4.809	5.173	4.688	4.865	4.771	4.794	4.542		4.781	5.058		4.901	5.237	5.083	5.084		4.599	4.248	4.753	4.921	4.999	5.107	4.701	4.591	4.485	5.222	5.339	4.443	4.333	4.92	4.795	4.79		4.755	4.895	4.715	4.525	5.104		5.092	4.912	4.891	4.893	4.779	4.565	4.799	4.719	4.598	4.631	4.756	4.327	5.113	4.811	5.026	4.339	4.87	4.872	4.852		4.727	4.814	4.915		4.874	5.098	4.868	4.58	4.333	4.842	4.64	4.45	4.883	4.756	5.004	4.426	4.233	5.307	4.216	4.535	4.858	5.083	4.495	4.757	4.667	4.474	4.92	4.604	5.026	4.712	4.888	4.726	4.966	4.917	4.546		4.641	4.474	5.031	4.563		4.489	4.66	4.592	4.777	3.911	4.363	4.668	5.123	4.529	4.741	4.099		4.566	4.567	4.575		4.835	4.943		4.276		4.562	4.471	5.239	4.738		4.989	4.609		4.615	4.411	4.53	4.387		4.69	4.354	4.786	4.601			4.629	4.844	4.875	4.543		4.831	4.581	4.658	4.798	4.568		4.483		4.917	4.567		4.443	4.427	5.064	4.879	4.49	4.604		4.77	4.646		4.818		4.42	4.408	4.529	4.582	4.604	4.544	4.53			4.521	4.503	4.643	4.801	4.582	5.002	4.645	4.843	5.021	5.016	4.477																																																																																																																																																																																																																																																																																																									4.912	4.898	5.844	4.43	5.023	5.035	5.854	4.773	5.158	4.048	4.877	4.428	4.578	4.613	4.666	4.777
mRNA_12751_Shh	56_Zeroes_ID_ENSMUST00000002708.4	Shh	0.267	0.169	0.324	0.062	0.221	0		0	0.178	0.095	0.369	0.077	0.224	0.341	0.459	0.194	0.169	0.104	0.296	0.072		0	0.18	0.165	0.168	0.167	0.192	0	0.413		0.194	0.106			0.214		0.265	0.028	0.471	0.345		0.299	0.298	0.157	0.172	0.186	0.142	0.085	0.508	0.213	0	0.191	0.116		0.161	0		0.155	0.047	0.204	0.152	0.026	0		0.166	0	0.129	0.32	0.046		0	0.39		0.425	0.188	0.185	0	0	0.213	0.121	0	0	0.158	0	0.165	0.079	0.142	0.538	0.124	0.656	0.149	0.189	0.198	0.3	0.176	0	0.539	0.159	0.19	0	0.196	0.195	0.425	0	0.157	0.159	0.424	0.164	0.186	0.298	0.1	0.116		0.089	0.022	0.045	0.143	0.432	0	0.161	0.333	0.35	0.172	0.158	0.05	0	0	0.326	0.073	0.162	0.256	0.347	0.155	0.15		0.208	0.043		0.142	0.386	0.193	0.106		0.073	0.169	0.223	0.08	0.37	0.137	0	0	0.149	0.181	0.054	0.827	0	0.291	0.219	0.313		0.299	0	0.15	0	0.251		0.102	0.136	0.279	0.157	0.205	0.293	0.37	0.406	0.153	0.235	0.175	0.21	0	0.162	0.139	0	0.299	0.237	0.151		0.248	0.159	0.08		0.352	0.417	0.199	0.153	0	0.042	0.113	0.378	0.206	0.127	0.042	0	0	0.319	0	0.519	0.302	0.193	0	0.116	0.145	0	0.258	0.249	0.139	0	0.028	0	0.129	0.105	0.143		0.308	0	0.05	0		0	0.147	0.154	0.418	0.162	0.441	0.139	0.162	0	0	0.297		0.291	0	0.333		0.184	0.365		0.132		0.094	0.278	0.155	0		0.165	0		0.17	0	0.133	0.153		0.153	0.199	0.298	0.191			0.081	0.373	0.18	0.254		0.15	0	0.518	0.084	0		0.894		0.105	0.153		0.156	0.294	0.202	0.168	0	0.177		0	0.431		0.294		0	0.02	0	0.187	0.153	0.188	0.308			0.13	0.13	0	0.2	0.162	0.157	0.211	0.024	0	0	0.148																																																																																																																																																																																																																																																																																																									0.136	0.053	0	0.107	0.026	0.027	0.098	0.227	0.044	0.166	0.067	0	0.178	0	0.157	0.285
mRNA_36037_Shisa2	30_Zeroes_ID_ENSMUST00000053949.5	Shisa2	0.303	0.42	0.277	0.028	0.427	0.394		0	0.048	0.065	0.612	0.136	0.183	0.023	0.154	0.153	0	0.076	0.161	1.234		0.14	0.181	0.022	0.417	0.29	0.193	0	0.469		0.63	0.445			1.097		0.126	0.385	0.764	0.043		1.031	0.603	0	0	0.697	0.044	0.523	0.252	0.282	0.165	0.329	0.185		0.279	0.381		0.179	0.312	0.086	0.459	0.178	0.296		0.151	0.835	0.173	0.42	0.335		0.359	0.129		0.271	0.112	0.489	0	0.495	0.111	0.322	0.628	0.145	0.395	0.15	0.134	0.071	0.285	0.146	0.505	0.143	0.226	0.154	0.511	0.106	0.264	0.301	0.196	0.179	0.438	0	0.24	0.074	0	0.139	0.392	0.145	0.27	0.15	0.108	0.789	0.126	1.211		0.348	0.204	0.245	0.731	0.396	0.604	0.513	0.268	0.169	0.157	0.394	0.535	0.534	0.409	0.264	0.34	0.147	0.434	0	0.513	0.762		0.508	0.115		0.37	0.162	0.176	0.258		0.508	0.154	0.186	0.142	0.2	0.203	0.276	0.364	0	0.165	0.119	0.138	0.385	0.061	0.083	0		0.143	0.52	0.262	0	0.463		0.093	0.274	0	0.294	0.272	0.94	0.274	0	0.82	0.111	0.768	0.06	0.595	0.403	0.126	1.399	0.502	0.068	0.192		0.155	0.397	0.39		0.235	0	0.215	0.491	0	0.162	0.198	0.492	0.263	0.322	0.111	0.153	0	0	0.154	0.77	0.917	0.176	0.372	1.211	0.411	0.156	0.161	1.017	0.126	0.162	0.385	0.147	0.173	0.481	0.147		0.148	0.664	0.193	0.82		0	0.134	0.14	0.139	0.517	0.148	0	0	0.271	0.149	0.87		0.266	0.291	0		0.388	0		0.43		0.26	0.254	0.597	0.146		0.411	0		0.155	0.854	0.233	0.139		0.59	0.342	0.23	0.137			0.242	0.618	0.568	0.315		0.26	0.386	0.258	0.299	0		0.369		0.481	0.491		1.096	0.268	0.125	0.418	0.923	0.117		0	0.507		0.269		0.399	0.493	0.632	0.41	0.253	0.258	0			0.836	0.611	0	0.419	0.206	0.391	0.156	0.205	0	0.781	0.134																																																																																																																																																																																																																																																																																																									0.274	0.572	2.114	0.324	0.915	0.909	0.859	0.098	0.93	0.679	1.065	0.477	0.162	0.464	0.603	0
mRNA_13147_Shisa3	51_Zeroes_ID_ENSMUST00000087241.6	Shisa3	0.294	0	0.113	0.081	0.088	0		0	0.08	0.055	0	0.077	0.04	0.019	0	0.108	0	0.048	0.052	0.209		0	0.304	0.127	0	0.128	0.051	0	0.307		0.149	0.081			0.203		0.036	0.294	0.257	0.036		0.104	0.231	0.334	0.132	0.502	0.109	0.064	0.214	0.043	0.266	0.28	0.018		0.123	0.172		0.167	0.054	0	0.051	0.077	0.131		0.1	0.101	0.083	0	0.181		0.479	0.21		0	0.068	0.019	0	0	0	0.136	0.712	0.339	0	0.243	0.015	0.118	0.143	0.089	0.082	0	0.114	0.161	0.195	0.483	0.387	0.369	0.078	0.122	0.279	0.583	0.096	0.062	0	0	0	0	0.427	0.126	0.073	0.231	0.205	0.054		0.034	0.127	0.193	0.479	0.122	0.334	0.237	0.037	0.225	0	0	0.281	0.248	0.126	0.31	0.091	0.344	0.33	0.27	0.152	0		0.119	0.127		0.095	0	0.019	0.081		0.517	0	0.065	0	0.013	0.054	0.122	0.214	0	0.139	0.041	0.116	0.328	0.051	0.12	0.715		0.018	0	0.222	0	0.348		0.239	0.121	0.489	0.062	0.341	0.513	0.597	0.317	0.354	0.123	0.198	0.034	0	0.124	0.065	0.349	0.232	0.057	0.131		0.034	0.18	0.299		0.035	0.047	0.196	0.117	0.131	0.032	0.052	0.155	0.037	0.04	0.209	0.247	0.123	0.248	0.13	0.092	0.088	0.019	0.219	0.054	0.311	0.363	0.07	0	0.065	0	0.294	0	0.083	0.049	0.154		0.239	0.651	0.056	0.543		0.119	0	0.118	0.117	0	0.345	0	0	0.12	0.241	0.683		0.117	0.129	0		0	0		0.196		0.123	0.215	0.119	0.341		0	0.232		0.131	0	0.223	0.226		0.225	1.084	0.266	0.115			0.246	0.127	0.139	0.159		0.412	0.118	0.317	0.079	0		0.406		0.049	0.885		0.23	0.228	0.088	0	0.115	0.06		0	0.122		0.052		0.341	0.044	0.244	0.161	0.08	0.204	0.239			0.309	0.921	0	0.253	0.191	0.231	0.178	0.018	0	0.229	0																																																																																																																																																																																																																																																																																																									0.121	0.892	0.139	0.303	0.059	0.77	0.129	0.098	0.585	0.323	0.972	0.114	0.137	0	0.334	0
mRNA_2059_Shisa4	75_Zeroes_ID_ENSMUST00000041240.3	Shisa4	0.206	0.264	0.301	0.168	0.761	0.356		0	0.085	0.039	0.957	0.122	0	0.119	0.265	0.222	0	0.133	0.074	0.256		0.788	0.192	0.04	0.262	0	0.036	0	0.237		0.188	0.167			0.09		0.076	0.33	0	0		0.484	0	0	0	0.289	0.116	0.176	0	0.254	0.282	0.542	0		0	0		0.109	0.182	0.039	0.33	0.402	0		0.671	0.552	0.325	0.264	0.446		0.224	0.416		0	0.219	0.222	0.332	0.242	0.08	0.248	0.663	0.461	0	0	0	0.125	0.116	0.076	0.03	0	0.171	0.105	0	0.048	0.201	0	0.191	0.277	0.036	0	0.234	0.159	0.453	0.24	0.639	0	0	0	0.116	0	0.246	0.112		0	0.103	0.297	0.589	0	1.079	0.465	0.04	0.115	0.269	0.458	0.754	0	0	0.174	0.188	0	0.177	0	0.275	0.615		0.425	0.167		0.524	0.306	0	0.341		0.446	0	0.035	0	0.13	0.216	0	0	0	0.207	0	0	0	0.107	0.11	0.257		0.038	0	0.235	0.241	0.127		0.374	0.214	0	0.457	0.199	0.241	0.291	0.232	0.984	0.034	0.876	0.106	0.448	0	0.046	1.116	0.639	0.041	0.14		0.139	0.437	0.281		0.178	0.034	0.193	0	0	0.034	0.037	0	0.114	0.237	0.099	0	0.466	0.263	0	1.494	0.432	0	0	0.112	0.258	0	0.396	0.816	0.046	0.712	0.33	0.253	0.325	0.397	0.068		0.254	0	0.079	0.257		0	0.23	0	0	0	0.657	0.218	0	0	0.255	0.244		0.239	0	0		0.993	0		0.696		0.217	0.426	0	0		0.258	0		0.49	0.239	0.368	0.24		0.444	0	0.029	0.106			0.189	0.718	0.281	0.142		0.234	0.449	0.232	0.255	0.263		0.429		0.397	0.239		0.244	0	0.182	0.262	0.774	0.164		0	0.248		0.21		0.25	0.591	0.986	0.153	0.165	0.036	0.254			0.385	0.384	0.83	0.194	0.286	0.637	0.036	0.039	0	0.242	0.232																																																																																																																																																																																																																																																																																																									0.214	0.73	0.076	0.232	0.472	0.691	0.361	0.036	0.995	0.565	1.469	0	0	0	0	0
mRNA_24669_Shisa5	0_Zeroes_ID_ENSMUST00000154184.4	Shisa5	4.954	5.368	4.236	4.689	4.373	5.389		4.366	4.755	4.876	5.177	4.998	5.388	4.94	4.428	4.441	4.825	6.17	4.547	6.237		6	4.692	4.541	3.435	4.971	4.738	4.012	5.439		5.417	5.303			4.992		4.601	4.32	5.624	4.657		6.191	4.962	4.638	5.407	5.186	5.614	5.785	5.124	4.885	5.639	5.382	4.96		4.638	5.504		5.223	5.003	4.84	5.457	5.269	5.644		4.696	5.323	5.246	5.202	4.536		5.893	4.931		5.361	5.45	4.478	6.234	5.171	5.937	5.242	5.332	5.058	5.023	5.053	5.129	4.398	4.681	5.243	5.878	4.199	4.608	4.594	5.735	5.149	5.891	5.758	4.863	4.966	4.715	5.678	4.937	4.823	6.074	4.775	5.359	4.851	4.799	4.449	4.996	4.244	5.046	5.662		4.909	4.23	4.798	6.172	3.941	7.131	6.03	4.725	5.088	4.885	5.215	5.318	5.154	4.633	5.168	5.27	4.739	5.09	4.636	6.285	5.167		5.195	5.669		4.925	5.919	5.636	5.459		6.143	4.029	4.726	5.558	5.055	4.885	5.584	5.185	4.856	6.313	4.792	5.154	4.459	4.842	4.75	4.963		5.181	4.861	5.238	4.669	4.85		5.378	5.081	4.818	4.834	5.908	5.631	5.169	5.048	5.917	4.884	5.819	4.267	4.911	5.276	5.105	4.481	5.868	5.54	5.645		4.866	5.552	6.579		5.47	5.401	5.376	5.353	5.834	5.426	4.322	5.579	4.529	4.812	5.027	4.189	5.018	5.224	4.824	4.67	5.46	5.636	5.554	5.662	5.292	5.222	4.513	4.584	5.105	4.848	4.32	5.149	5.246	4.637	5.155		4.364	3.977	4.929	4.615		5.445	4.668	5.479	5.288	4.194	5.194	4.938	4.27	4.595	5.124	5.509		5.285	4.914	5.616		4.628	4.777		5.76		5.763	5.748	5.627	5.802		5.042	4.941		4.457	5.651	5.634	5.288		4.297	5.842	5.083	5.266			5.194	5.114	5.23	4.671		5.723	5.133	5.228	4.47	4.831		5.134		4.637	5.252		4.882	5.131	4.922	5.038	4.322	4.468		5.006	5.01		5.225		5.493	4.862	6.7	5.627	4.744	4.697	4.956			6.784	5.521	5.379	4.882	5.06	4.903	4.842	4.407	4.691	4.727	4.607																																																																																																																																																																																																																																																																																																									5.081	6.546	5.591	5.169	5.202	4.879	6.699	4.916	6.82	5.29	5.803	4.839	4.968	4.878	5.863	6.071
mRNA_22626_Shisa5	0_Zeroes_ID_ENSMUST00000197483.3	Shisa5	5.043	5.328	3.96	4.556	4.076	5.562		4.415	4.269	4.725	4.857	4.929	5.065	4.768	4.52	4.289	4.433	6.027	4.369	6.141		6.014	4.703	4.559	2.791	4.992	4.743	3.799	5.388		5.387	5.261			4.984		4.327	4.249	5.768	4.531		6.02	4.951	4.319	5.693	5.558	5.64	5.743	5.21	4.64	5.651	5.482	4.975		4.741	5.615		5.203	5.054	4.627	5.343	5.257	5.892		4.724	5.495	5.141	5.44	4.568		5.887	4.78		5.467	5.442	4.575	6.476	4.988	6.133	5.287	5.304	5.059	4.94	5.084	5.08	4.324	4.582	5.201	5.863	4.03	4.64	4.634	5.752	5.146	6.033	5.869	4.876	4.839	4.646	5.775	4.953	4.625	6.245	4.635	5.039	4.977	4.551	4.705	4.998	4.406	5.017	5.516		4.878	4.299	4.778	6.268	3.872	7.356	6.219	4.665	5.066	4.458	5.337	5.356	5.058	4.555	5.203	5.355	4.785	5.159	4.597	6.394	5.243		5.326	5.764		5.044	5.658	5.672	5.498		6.193	4.634	4.757	5.532	5.165	4.866	5.664	5.509	4.693	6.271	4.634	5.341	4.712	4.681	4.755	5.263		5.049	4.586	5.221	4.871	4.75		5.228	5.012	4.822	4.805	6.012	5.669	5.241	4.9	5.927	5.041	5.771	4.108	4.647	5.439	4.885	4.409	5.976	5.534	5.587		4.833	5.551	6.419		5.467	5.249	5.29	5.495	5.657	5.371	4.061	5.746	4.333	5.045	4.838	4.176	5.322	5.197	4.917	4.533	5.574	5.672	5.523	5.516	5.34	5.195	4.683	4.56	4.885	5.026	4.249	5.26	5.141	4.588	5.164		4.325	3.827	4.914	4.475		5.641	4.995	5.468	5.225	4.536	5.114	4.859	4.181	4.518	5.177	5.232		5.416	5.244	5.456		4.44	4.388		5.492		5.849	5.48	5.568	5.874		4.523	4.492		4.567	5.602	5.626	5.314		4.56	5.792	5.036	5.432			5.154	5.189	5.133	4.593		5.874	5.305	5.265	4.611	4.969		5.338		4.588	5.313		4.827	5.213	4.854	5.166	4.261	4.378		5.234	5.08		5.17		5.562	4.921	6.804	5.738	4.929	4.573	5.032			6.963	5.639	5.257	5.015	5.175	4.634	4.917	4.33	4.822	4.469	4.652																																																																																																																																																																																																																																																																																																									5.012	6.574	5.551	5.161	5.085	4.832	6.551	4.797	6.683	5.254	5.928	4.9	4.674	4.796	5.838	5.931
mRNA_22623_Shisa5	0_Zeroes_ID_ENSMUST00000198708.3	Shisa5	4.873	5.292	3.855	4.461	4.05	5.37		4.074	4.42	4.719	4.83	4.814	4.996	4.642	4.313	4.141	4.312	6.002	4.239	6.05		5.846	4.565	4.401	2.97	4.932	4.589	3.516	5.368		5.294	5.138			4.817		4.403	4.094	5.557	4.635		5.976	4.975	4.199	5.538	5.248	5.671	5.575	5.092	4.587	5.427	5.209	4.796		4.479	5.359		5.126	4.908	4.495	5.203	5.039	5.791		4.556	5.259	5.032	5.184	4.428		5.722	4.773		5.315	5.426	4.352	6.338	4.917	5.947	5.143	5.138	4.981	4.914	5.033	4.963	4.243	4.483	5.045	5.724	3.989	4.533	4.503	5.606	5.026	5.838	5.83	4.688	4.696	4.526	5.655	4.845	4.531	5.985	4.734	5.162	4.815	4.665	4.484	4.877	4.233	4.928	5.488		4.78	4.24	4.674	6.11	3.924	7.09	6.05	4.558	4.977	4.466	5.063	5.237	4.781	4.455	5.108	5.185	4.649	4.996	4.529	6.217	5.18		5.147	5.623		4.842	5.59	5.536	5.352		6.018	4.238	4.679	5.383	4.988	4.743	5.542	5.111	4.777	6.087	4.427	5.224	4.472	4.628	4.605	4.951		5.045	4.621	5.114	4.528	4.654		5.173	4.929	4.599	4.712	5.846	5.483	5.13	4.897	5.831	4.854	5.68	4.21	4.677	5.257	4.784	4.172	5.78	5.404	5.51		4.684	5.407	6.355		5.329	5.172	5.202	5.359	5.535	5.214	3.957	5.499	4.426	4.769	4.832	4.042	5.017	5.026	4.639	4.346	5.37	5.536	5.464	5.488	5.141	5.05	4.563	4.404	4.784	4.843	4.094	5.136	5.032	4.587	5.116		4.146	3.646	4.756	4.456		5.377	4.698	5.25	5.055	4.282	5.048	4.761	3.995	4.379	4.918	5.331		5.268	4.98	5.539		4.312	4.368		5.479		5.666	5.288	5.376	5.706		4.778	4.683		4.447	5.481	5.506	5.142		4.46	5.663	4.966	5.238			5.054	5.028	5.086	4.64		5.706	5.155	5.126	4.44	4.756		5.179		4.587	5.285		4.596	5.011	4.771	5.021	3.888	4.328		4.986	4.935		5.06		5.44	4.659	6.62	5.532	4.714	4.58	4.928			6.774	5.45	5.157	4.84	5.013	4.675	4.707	4.213	4.511	4.427	4.466																																																																																																																																																																																																																																																																																																									4.929	6.471	5.431	5.037	5.077	4.883	6.454	4.767	6.645	5.158	5.769	4.754	4.817	4.618	5.671	5.845
mRNA_22625_Shisa5	0_Zeroes_ID_ENSMUST00000196954.3	Shisa5	4.823	5.28	3.843	4.474	4.036	5.244		3.954	4.409	4.751	4.811	4.763	4.99	4.634	4.288	4.145	4.287	5.968	4.248	6.036		5.811	4.547	4.363	2.939	4.871	4.55	3.574	5.325		5.245	5.091			4.756		4.378	4.086	5.445	4.662		5.952	4.962	4.173	5.483	5.216	5.645	5.561	5	4.532	5.428	5.182	4.765		4.384	5.297		5.082	4.872	4.49	5.143	5.029	5.712		4.511	5.211	5.047	5.164	4.434		5.697	4.728		5.249	5.394	4.295	6.231	4.943	5.889	5.132	5.049	4.857	4.83	4.947	4.945	4.208	4.443	5.088	5.704	3.943	4.48	4.523	5.581	4.998	5.784	5.796	4.64	4.701	4.504	5.585	4.818	4.523	5.924	4.717	5.136	4.838	4.611	4.444	4.855	4.143	4.927	5.443		4.771	4.197	4.67	6.053	3.844	7.091	5.988	4.496	4.95	4.46	5.078	5.225	4.857	4.39	5.054	5.129	4.526	4.96	4.497	6.197	5.071		5.127	5.555		4.844	5.573	5.477	5.344		5.986	4.117	4.679	5.342	4.926	4.709	5.506	5.155	4.735	6.054	4.421	5.175	4.376	4.648	4.561	4.887		5.027	4.598	5.055	4.43	4.635		5.132	4.889	4.544	4.678	5.838	5.448	5.105	4.829	5.799	4.811	5.666	4.188	4.687	5.258	4.769	4.153	5.719	5.355	5.459		4.663	5.378	6.319		5.281	5.159	5.17	5.29	5.438	5.172	3.897	5.492	4.401	4.712	4.847	3.96	4.931	4.941	4.567	4.311	5.332	5.477	5.364	5.443	5.075	4.965	4.512	4.305	4.769	4.836	4.086	5.148	5.047	4.557	5.099		4.094	3.616	4.709	4.418		5.376	4.68	5.231	5.083	4.254	4.961	4.733	4.025	4.369	4.934	5.279		5.188	4.956	5.457		4.329	4.419		5.376		5.62	5.313	5.293	5.638		4.7	4.583		4.413	5.494	5.489	5.099		4.39	5.628	4.962	5.184			5.01	5.03	5.002	4.617		5.635	5.063	5.05	4.378	4.771		5.131		4.557	5.19		4.57	4.941	4.765	4.937	3.917	4.342		4.94	4.851		5.042		5.438	4.646	6.576	5.506	4.68	4.517	4.942			6.747	5.391	5.085	4.793	4.97	4.622	4.679	4.18	4.388	4.304	4.444																																																																																																																																																																																																																																																																																																									4.889	6.447	5.42	5.066	5.029	4.871	6.446	4.75	6.634	5.157	5.76	4.753	4.765	4.645	5.626	5.759
mRNA_22622_Shisa5	0_Zeroes_ID_ENSMUST00000197099.3	Shisa5	4.764	5.003	3.564	4.171	3.649	5.258		3.967	3.866	4.291	4.547	4.552	4.661	4.405	4.225	3.95	4.109	6.059	4.008	6.035		5.6	4.412	4.184	2.52	4.593	4.509	3.435	5.055		5.054	4.991			4.744		4.166	3.961	5.581	4.271		5.877	4.751	4.036	5.406	5.161	5.497	5.416	4.814	4.39	5.267	5.09	4.697		4.503	5.497		4.914	4.755	4.285	4.97	4.898	5.758		4.357	5.127	4.918	5.163	4.335		5.766	4.512		5.172	5.098	4.336	6.371	4.66	6.008	4.97	4.976	4.704	4.647	4.653	4.716	4.018	4.309	4.81	5.567	3.787	4.423	4.373	5.468	4.808	5.915	5.517	4.55	4.595	4.355	5.385	4.672	4.247	6.078	4.489	4.756	4.575	4.54	4.417	4.761	4.149	4.728	5.403		4.614	4.023	4.593	5.929	3.604	7.033	5.857	4.378	4.841	4.456	4.92	5.092	4.76	4.32	4.899	5.053	4.57	4.853	4.306	6.071	5.007		5.049	5.391		4.762	5.329	5.351	5.161		5.86	4.326	4.514	5.167	4.927	4.558	5.366	5.181	4.39	5.899	4.31	5.11	4.498	4.367	4.454	5.004		4.759	4.367	4.95	4.607	4.55		4.869	4.706	4.396	4.527	5.702	5.496	4.986	4.649	5.606	4.783	5.465	3.802	4.294	5.294	4.577	4.277	5.578	5.195	5.262		4.59	5.226	6.121		5.141	4.852	5.029	5.16	5.268	5.05	3.917	5.571	4.174	4.771	4.481	3.879	4.97	4.788	4.718	4.268	5.27	5.351	5.424	5.403	5.005	4.885	4.268	4.28	4.577	4.569	3.961	4.913	4.918	4.397	4.905		3.965	3.786	4.644	4.143		5.372	4.751	5.171	4.875	4.161	4.707	4.69	3.737	4.211	4.928	5.006		5.176	4.88	5.102		4.27	4.04		5.124		5.57	5.189	5.324	5.498		4.188	4.19		4.304	5.395	5.391	4.977		4.246	5.686	4.761	5.138			4.99	4.906	4.812	4.272		5.544	5.103	5.023	4.37	4.708		5.066		4.397	5.071		4.571	4.907	4.544	4.808	4.054	4.156		4.868	4.747		4.935		5.26	4.574	6.701	5.521	4.628	4.235	4.732			6.992	5.361	5.039	4.71	4.881	4.284	4.65	3.993	4.402	4.235	4.354																																																																																																																																																																																																																																																																																																									4.706	6.528	5.367	4.951	4.908	4.571	6.203	4.525	6.399	5.052	5.837	4.786	4.405	4.477	5.433	5.681
mRNA_22621_Shisa5	0_Zeroes_ID_ENSMUST00000026737.10	Shisa5	4.603	5.208	3.993	4.303	3.961	4.924		3.889	4.504	4.573	4.838	4.633	4.988	4.557	4.157	3.99	4.574	6.178	4.18	6.072		5.575	4.364	4.183	3.644	4.509	4.374	3.543	5.222		5.037	4.929			4.659		4.205	3.986	5.319	4.378		6.025	4.665	4.233	4.914	4.709	5.476	5.389	4.74	4.629	5.15	4.829	4.571		4.387	5.239		4.888	4.627	4.533	4.984	4.807	5.452		4.311	4.876	4.916	4.778	4.264		5.765	4.543		4.969	5.077	4.113	6.107	4.744	5.748	4.914	4.94	4.574	4.556	4.58	4.738	4.048	4.291	4.847	5.516	3.985	4.319	4.306	5.383	4.729	5.761	5.301	4.468	4.623	4.371	5.225	4.631	4.346	5.902	4.621	4.894	4.519	4.655	4.112	4.723	3.997	4.668	5.439		4.578	3.993	4.488	5.742	3.77	6.777	5.558	4.43	4.814	4.54	4.821	5.112	4.73	4.203	4.793	4.877	4.41	4.838	4.424	5.929	4.829		4.879	5.247		4.625	5.575	5.271	5.102		5.823	3.818	4.416	5.189	4.763	4.466	5.244	4.82	4.505	5.832	4.369	4.9	4.123	4.513	4.413	4.76		4.825	4.704	4.855	4.365	4.45		4.928	4.671	4.461	4.476	5.598	5.354	4.855	4.81	5.557	4.637	5.474	3.943	4.449	5.132	4.645	4.134	5.626	5.139	5.269		4.512	5.184	6.226		5.052	4.971	5.046	5.003	5.347	4.999	4.058	5.397	4.279	4.543	4.684	3.788	4.644	4.891	4.514	4.217	5.006	5.271	5.344	5.439	4.881	4.788	4.113	4.213	4.645	4.502	3.986	4.743	4.916	4.371	4.857		3.98	3.665	4.563	4.203		5.126	4.403	5.113	4.866	4.046	4.816	4.607	4.014	4.254	4.645	5.317		4.863	4.563	5.139		4.399	4.22		5.146		5.41	5.259	5.125	5.4		4.478	4.501		4.34	5.387	5.31	4.74		4.021	5.566	4.771	4.909			4.967	4.782	4.631	4.34		5.433	4.929	4.916	4.201	4.621		4.905		4.371	4.972		4.566	4.806	4.595	4.44	4.032	4.179		4.604	4.684		4.966		5.16	4.477	6.563	5.332	4.438	4.37	4.687			6.771	5.179	4.958	4.561	4.704	4.505	4.483	4.095	4.288	4.296	4.203																																																																																																																																																																																																																																																																																																									4.671	6.445	5.434	4.858	4.972	4.63	6.463	4.634	6.584	5.006	5.705	4.749	4.474	4.539	5.444	5.721
mRNA_22624_Shisa5	0_Zeroes_ID_ENSMUST00000200515.3	Shisa5	4.629	5.049	3.627	4.261	3.852	5.042		3.813	4.235	4.538	4.617	4.542	4.776	4.412	4.079	3.945	4.137	5.764	4.053	5.819		5.562	4.33	4.139	2.721	4.647	4.35	3.344	5.136		5.022	4.909			4.558		4.199	3.882	5.212	4.445		5.746	4.77	3.965	5.249	4.97	5.447	5.352	4.787	4.315	5.254	4.955	4.545		4.171	5.091		4.867	4.655	4.274	4.946	4.816	5.464		4.295	5.027	4.834	4.918	4.229		5.487	4.503		5.003	5.195	4.084	6.062	4.734	5.688	4.902	4.804	4.651	4.586	4.702	4.723	3.993	4.221	4.876	5.48	3.812	4.275	4.31	5.368	4.784	5.574	5.559	4.418	4.498	4.295	5.381	4.602	4.314	5.702	4.474	4.937	4.613	4.369	4.23	4.639	3.936	4.707	5.221		4.56	3.994	4.472	5.804	3.609	6.876	5.739	4.302	4.711	4.274	4.849	5.006	4.634	4.149	4.843	4.911	4.357	4.758	4.256	5.974	4.826		4.916	5.337		4.636	5.355	5.251	5.116		5.776	3.913	4.456	5.116	4.712	4.52	5.271	4.923	4.55	5.843	4.21	4.944	4.136	4.433	4.356	4.682		4.795	4.478	4.857	4.215	4.421		4.919	4.685	4.346	4.468	5.628	5.25	4.889	4.603	5.586	4.6	5.446	3.991	4.486	5.012	4.554	3.915	5.491	5.133	5.236		4.455	5.173	6.094		5.066	4.93	4.95	5.071	5.218	4.957	3.708	5.244	4.198	4.506	4.625	3.724	4.705	4.735	4.325	4.123	5.103	5.251	5.142	5.221	4.87	4.721	4.298	4.088	4.554	4.614	3.882	4.902	4.834	4.34	4.895		3.923	3.426	4.498	4.177		5.169	4.437	5.027	4.869	4.074	4.735	4.508	3.788	4.129	4.727	5.075		4.972	4.768	5.266		4.137	4.242		5.14		5.397	5.155	5.115	5.446		4.457	4.341		4.334	5.258	5.277	4.915		4.149	5.422	4.747	4.961			4.808	4.8	4.757	4.432		5.418	4.834	4.82	4.172	4.55		4.9		4.34	4.959		4.328	4.697	4.545	4.711	3.717	4.141		4.72	4.607		4.827		5.191	4.44	6.356	5.282	4.459	4.301	4.716			6.519	5.164	4.839	4.563	4.774	4.402	4.489	3.986	4.178	4.092	4.25																																																																																																																																																																																																																																																																																																									4.685	6.231	5.212	4.849	4.843	4.658	6.234	4.526	6.422	4.963	5.544	4.529	4.545	4.462	5.4	5.51
mRNA_22620_Shisa5	0_Zeroes_ID_ENSMUST00000112059.8	Shisa5	4.547	5.151	3.939	4.248	3.907	4.867		3.835	4.45	4.517	4.782	4.577	4.932	4.501	4.102	3.935	4.518	6.121	4.125	6.015		5.517	4.308	4.128	3.612	4.453	4.318	3.49	5.165		4.981	4.873			4.602		4.15	3.931	5.262	4.322		5.967	4.608	4.177	4.858	4.653	5.42	5.333	4.683	4.573	5.093	4.772	4.515		4.331	5.182		4.832	4.571	4.477	4.927	4.752	5.395		4.256	4.82	4.859	4.722	4.208		5.708	4.487		4.912	5.02	4.057	6.049	4.687	5.69	4.857	4.884	4.518	4.5	4.524	4.681	3.993	4.235	4.791	5.459	3.93	4.264	4.251	5.326	4.672	5.707	5.244	4.412	4.567	4.317	5.168	4.575	4.291	5.845	4.565	4.837	4.463	4.599	4.057	4.667	3.943	4.612	5.382		4.522	3.939	4.432	5.685	3.716	6.722	5.5	4.374	4.757	4.484	4.765	5.055	4.673	4.147	4.737	4.82	4.354	4.783	4.369	5.871	4.773		4.823	5.19		4.569	5.517	5.214	5.045		5.766	3.764	4.36	5.132	4.706	4.41	5.187	4.763	4.449	5.775	4.313	4.843	4.068	4.457	4.357	4.704		4.769	4.648	4.799	4.309	4.394		4.871	4.615	4.405	4.42	5.543	5.297	4.801	4.754	5.502	4.581	5.416	3.888	4.393	5.075	4.589	4.079	5.569	5.082	5.212		4.456	5.127	6.169		4.995	4.914	4.99	4.946	5.29	4.942	4.005	5.34	4.224	4.489	4.629	3.734	4.588	4.843	4.458	4.162	4.95	5.214	5.287	5.382	4.824	4.731	4.058	4.158	4.589	4.446	3.931	4.687	4.859	4.315	4.8		3.926	3.611	4.507	4.148		5.069	4.347	5.056	4.809	3.991	4.76	4.551	3.959	4.198	4.589	5.26		4.806	4.507	5.082		4.343	4.165		5.096		5.353	5.202	5.068	5.343		4.422	4.445		4.284	5.33	5.253	4.683		3.966	5.508	4.715	4.852			4.91	4.725	4.575	4.284		5.376	4.872	4.86	4.145	4.565		4.848		4.315	4.915		4.51	4.75	4.539	4.385	3.977	4.124		4.548	4.628		4.91		5.103	4.421	6.505	5.275	4.382	4.314	4.631			6.713	5.122	4.902	4.505	4.648	4.449	4.427	4.04	4.233	4.241	4.147																																																																																																																																																																																																																																																																																																									4.615	6.388	5.377	4.802	4.915	4.574	6.405	4.578	6.526	4.949	5.647	4.692	4.418	4.483	5.386	5.663
mRNA_29139_Shisa6	273_Zeroes_ID_ENSMUST00000066679.6	Shisa6	0	0	0	0	0	0		0	0	0	0	0	0	0	0	0	0	0	0	0		0	0	0	0	0	0	0	0		0.037	0.049			0		0	0	0	0		0	0	0	0	0	0	0	0	0	0	0	0		0	0		0.042	0	0	0	0	0		0	0	0	0	0.041		0	0		0	0	0	0	0.268	0	0	0	0	0	0	0	0	0	0	0.033	0	0	0	0	0	0	0	0	0	0	0	0	0	0	0	0	0	0	0	0	0	0	0		0	0	0	0	0	0	0	0	0	0	0	0	0	0	0.041	0.044	0	0	0	0	0		0	0		0	0	0	0		0	0	0	0	0	0	0	0	0	0	0	0	0	0	0	0		0	0	0	0	0		0.047	0	0	0	0	0	0	0	0	0	0	0	0	0	0	0.407	0	0	0.08		0	0	0		0	0	0	0	0	0	0	0	0	0	0	0	0	0	0	0	0	0	0	0	0	0	0	0	0	0	0	0	0	0	0		0	0	0.131	0		0	0	0	0	0	0	0	0	0	0	0		0	0	0		0.167	0		0		0.043	0	0	0		0	0		0	0	0	0		0	0	0	0			0	0	0	0		0	0	0	0	0		0		0	0.489		0	0	0	0	0	0		0	0		0.041		0	0	0	0	0	0	0			0	0.04	0	0	0	0	0	0	0	0	0																																																																																																																																																																																																																																																																																																									0	0	0	0	0	0	0	0	0	0	0.08	0	0	0	0	0
mRNA_17980_Shisa7	218_Zeroes_ID_ENSMUST00000119433.2	Shisa7	0	0	0.023	0.014	0.021	0		0	0	0	0	0	0	0	0	0.051	0.15	0	0.02	0		0	0.037	0	0	0	0	0	0.069		0	0.071			0		0	0	0	0.021		0	0	0	0	0	0	0	0	0	0	0	0		0	0		0	0	0	0	0	0		0	0	0	0	0		0	0		0	0.016	0	0	0	0.022	0	0	0	0	0	0	0	0.064	0.021	0	0	0	0.02	0	0	0	0	0	0	0	0	0	0	0	0	0	0	0	0	0	0	0.036	0		0.02	0	0.02	0	0	0	0	0	0	0	0	0	0	0	0.04	0.043	0	0	0	0	0		0.018	0.019		0	0	0.023	0.079		0.085	0	0	0.048	0.015	0.021	0	0	0	0	0	0	0.136	0.02	0	0		0.021	0	0	0	0		0	0	0	0	0	0	0	0	0.04	0.037	0.04	0.039	0	0	0	0.213	0	0	0		0.02	0	0.048		0	0	0.019	0	0	0	0.041	0	0	0.046	0.019	0	0	0	0	0.205	0	0.023	0	0	0.019	0	0	0	0	0	0	0	0	0	0		0	0	0	0		0.262	0	0	0	0.144	0	0	0	0	0	0		0	0.149	0		0	0		0		0	0	0	0		0	0		0	0	0.035	0		0	0	0.048	0.02			0.036	0.022	0	0		0.132	0.137	0	0	0		0.13		0	0		0	0	0.042	0	0	0		0	0		0.04		0	0.017	0.147	0.064	0.031	0	0			0.02	0.02	0	0.037	0	0	0.039	0.042	0	0	0																																																																																																																																																																																																																																																																																																									0	0	0.141	0	0	0	0	0.058	0.039	0.044	0	0.131	0	0	0	0.132
mRNA_17979_Shisa7	202_Zeroes_ID_ENSMUST00000172377.6	Shisa7	0	0	0.012	0.008	0.011	0		0	0	0	0	0	0	0	0	0.028	0.083	0	0.011	0		0	0.02	0	0	0	0	0	0.038		0	0.051			0		0	0	0	0.012		0.011	0	0	0	0	0	0	0	0	0	0	0		0	0		0	0	0	0	0	0		0.009	0	0	0	0		0	0		0	0.009	0	0	0	0.036	0	0	0	0	0	0	0	0.035	0.012	0	0	0	0.021	0.01	0.014	0	0	0.01	0	0	0	0	0	0	0	0	0	0	0	0	0	0.02	0		0.043	0	0.011	0	0	0	0	0	0	0	0	0.012	0	0	0.022	0.024	0	0	0	0	0		0.01	0.01		0	0	0.012	0.043		0.058	0	0	0.039	0.008	0.011	0	0	0	0	0.013	0	0.076	0.011	0	0		0.023	0	0	0	0		0	0	0	0	0	0	0	0.073	0.022	0.02	0.022	0.021	0	0	0	0.12	0	0	0		0.011	0.01	0.026		0	0	0.01	0	0	0	0.044	0	0	0.025	0.05	0	0	0	0	0.115	0	0.012	0	0	0.021	0	0	0	0	0	0	0	0	0.031	0.01		0	0	0	0		0.148	0	0	0	0.08	0	0	0	0	0	0		0	0.083	0		0.091	0		0		0	0	0	0		0	0		0	0	0.019	0		0	0	0.026	0.011			0.02	0.012	0	0.009		0.073	0.076	0	0	0		0.072		0.031	0		0.077	0	0.023	0	0	0		0	0		0.022		0	0.019	0.081	0.058	0.017	0	0			0.011	0.011	0	0.02	0	0	0.022	0.035	0	0	0.142																																																																																																																																																																																																																																																																																																									0	0	0.1	0	0	0	0	0.032	0.021	0.047	0	0.073	0	0	0	0.073
mRNA_17978_Shisa7	202_Zeroes_ID_ENSMUST00000066041.10	Shisa7	0	0	0.012	0.007	0.011	0		0	0	0	0	0	0	0	0	0.028	0.083	0	0.011	0		0	0.02	0	0	0	0	0	0.037		0	0.051			0		0	0	0	0.011		0.011	0	0	0	0	0	0	0	0	0	0	0		0	0		0	0	0	0	0	0		0.009	0	0	0	0		0	0		0	0.009	0	0	0	0.036	0	0	0	0	0	0	0	0.035	0.011	0	0	0	0.021	0.01	0.014	0	0	0.01	0	0	0	0	0	0	0	0	0	0	0	0	0	0.02	0		0.043	0	0.011	0	0	0	0	0	0	0	0	0.012	0	0	0.022	0.023	0	0	0	0	0		0.01	0.01		0	0	0.012	0.043		0.058	0	0	0.039	0.008	0.011	0	0	0	0	0.013	0	0.075	0.011	0	0		0.022	0	0	0	0		0	0	0	0	0	0	0	0.072	0.022	0.02	0.022	0.021	0	0	0	0.119	0	0	0		0.011	0.01	0.026		0	0	0.01	0	0	0	0.044	0	0	0.025	0.049	0	0	0	0	0.114	0	0.012	0	0	0.021	0	0	0	0	0	0	0	0	0.031	0.01		0	0	0	0		0.147	0	0	0	0.079	0	0	0	0	0	0		0	0.082	0		0.09	0		0		0	0	0	0		0	0		0	0	0.019	0		0	0	0.026	0.011			0.02	0.012	0	0.009		0.073	0.075	0	0	0		0.072		0.031	0		0.076	0	0.023	0	0	0		0	0		0.022		0	0.019	0.081	0.058	0.017	0	0			0.011	0.011	0	0.02	0	0	0.021	0.034	0	0	0.14																																																																																																																																																																																																																																																																																																									0	0	0.099	0	0	0	0	0.031	0.021	0.047	0	0.072	0	0	0	0.073
mRNA_37354_Shisa8	56_Zeroes_ID_ENSMUST00000179269.1	Shisa8	0.425	0.987	0.482	0.025	0.606	0.865		0	0.161	0.112	0	0.264	1.307	0.117	0.259	0.441	2.827	1.63	0.443	0.183		0.236	0.661	0.656	0.831	0.829	0.379	0.711	0		0.064	0.31			1.547		0.246	0.045	0	0		0.143	0.785	0.24	0.263	1.451	0.149	0.531	0	0.249	0	0.739	0.179		0	0.84		0.14	0.178	0.214	0.352	0	0.674		0.228	0.684	0.168	0.258	0.204		0.409	0.218		0.239	1.058	0.519	0.814	0.92	0.559	1.023	0	0.796	0.243	0	0.554	0.614	0.184	0.245	0.491	0.241	0.669	0.035	0.245	0.301	0.464	0.684	0.96	0.654	0.136	0.23	0.229	0.791	0	0	0	0.244	0	0.465	0.149	1.894	0.185	2.137		0.036	0.164	0.137	1.211	0.633	3.954	0.456	0.988	0.183	0.263	0	0.561	0.257	0.251	0.46	0	0.953	0.799	0	1.483	0.604		0.7	0.418		1.229	0.216	0.118	0.264		0.602	0	0.282	0	0.199	0.11	0.452	0.875	0.228	0.68	0.444	0.232	0.236	0.105	0.175	0		0.143	0	1.028	0.617	0.565		0.685	0.073	0.743	0	0.068	0	0.285	0	0.381	0.158	0.036	0.103	0.236	1.086	0.434	1.715	0.241	0.838	1.099		0.069	0.127	0		0.3	0.402	1.473	0	0.841	0.477	0.072	0.558	0.312	0.121	0.246	0.474	0	0	0.837	0.864	0.243	0.118	0	2.137	0.417	0	0	0.2	0.434	0	0.045	0.643	0.168	0.651	0.555		0.248	0.748	0.288	0		0.778	0.885	0.236	0	0.645	0.248	0	0.248	0	0.813	2.087		0.234	0	0.269		0.976	0		0.933		0.51	1.228	0	0.455		0	1.064		0	0.769	0.121	0.235		0.234	0.766	0.19	1.164			0.156	2.173	0	0.511		0	0	0	0	0.475		0		0.651	0		0.927	0	0.534	0	0	0.498		1.177	0.451		0.643		0.245	0.58	0.656	0.438	0.259	0.792	0.46			0.292	0.605	0	0.435	0.808	0	0.32	0.341	0.5	0	0.423																																																																																																																																																																																																																																																																																																									0.073	0.121	0.179	0.227	0.608	0.043	3.37	0.315	2.953	0.32	0.036	0.424	0.698	0	2.943	0.602
mRNA_37932_Shisa9	74_Zeroes_ID_ENSMUST00000170672.7	Shisa9	0.226	0	0.043	0.013	0	0.366		0	0.066	0.02	0.313	0	0.022	0	0	0.049	0	0.07	0.038	0.02		0	0.119	0	0	0	0.074	0	0.065		0.116	0.088			0.18		0	0	0	0.059		0.039	0	0	0.276	0	0.119	0.094	0.337	0.047	0	0	0.059		0	0.188		0.112	0.17	0.06	0.074	0.084	0.505		0	0.214	0.091	0.271	0.146		0.518	0.119		0.131	0.015	0.041	0	0	0.339	0.034	0.138	0.134	0.255	0	0.094	0.066	0.041	0.04	0.228	0.132	0.091	0.159	0.069	0.233	0.3	0.279	0.052	0.035	0.126	0.449	0.064	0.034	0.131	0	0.467	0.134	0	0	0.08	0.364	0.068	0.17		0.019	0.071	0.127	0.333	0	0.132	0.258	0.176	0.061	0	0	0.083	0.27	0	0.11	0.021	0	0.147	0.294	0.25	0.242		0.082	0.106		0.175	0.085	0.042	0.045		0.315	0.142	0.036	0.023	0.069	0.039	0.133	0.338	0	0.045	0.045	0	0.554	0.128	0.039	0		0.077	0	0.449	0.358	0.11		0.186	0.039	0	0.111	0.252	0.248	0.036	0	0.056	0.069	0.057	0.037	0	0	0.024	0	0.253	0	0.019		0.091	0.068	0.131		0.019	0.017	0.119	0	0.143	0.118	0.039	0.169	0.06	0.044	0.035	0.141	0	0	0	0.1	0.02	0.042	0.124	0.17	0.187	0	0.149	0	0.024	0	0	0.136	0.091	0.071	0.152		0.261	0.238	0.102	0		0	0.237	0	0.129	0.136	0.136	0	0	0	0.137	0.131		0.128	0.141	0.282		0.08	0		0		0.097	0.235	0.249	0.258		0	0		0	0.128	0.201	0.129		0.354	0	0.186	0.109			0.132	0.101	0	0.132		0.125	0	0	0.087	0		0.237		0.071	0.246		0	0.129	0.188	0.141	0.242	0.022		0.34	0		0.13		0.257	0	0.139	0.1	0.059	0.107	0.261			0.092	0.321	0.138	0.168	0.154	0	0.019	0.06	0	0.13	0																																																																																																																																																																																																																																																																																																									0.039	0.022	0.306	0.037	0.107	0.11	0.16	0.055	0.036	0.196	0.261	0.124	0	0.12	0.131	0.241
mRNA_37933_Shisa9	69_Zeroes_ID_ENSMUST00000023138.7	Shisa9	0.226	0	0.034	0.021	0	0.297		0	0.052	0.016	0.253	0	0.035	0	0	0.039	0	0.056	0.031	0.032		0	0.108	0	0	0	0.059	0	0.085		0.143	0.07			0.161		0	0	0	0.063		0.046	0	0	0.223	0	0.11	0.11	0.273	0.037	0	0	0.047		0	0.15		0.089	0.136	0.093	0.059	0.067	0.413		0	0.251	0.086	0.219	0.131		0.424	0.095		0.105	0.012	0.032	0	0	0.274	0.041	0.11	0.107	0.467	0	0.099	0.069	0.032	0.047	0.194	0.105	0.086	0.141	0.055	0.204	0.286	0.225	0.041	0.041	0.114	0.366	0.051	0.054	0.202	0	0.381	0.107	0.104	0	0.08	0.295	0.067	0.136		0.015	0.071	0.101	0.27	0.106	0.105	0.208	0.156	0.095	0	0	0.082	0.218	0	0.088	0.016	0	0.146	0.238	0.228	0.195		0.104	0.084		0.151	0.081	0.034	0.105		0.309	0.113	0.029	0.018	0.065	0.047	0.107	0.273	0	0.088	0.036	0	0.455	0.13	0.061	0.111		0.176	0	0.366	0.29	0.104		0.149	0.061	0	0.088	0.215	0.2	0.029	0	0.059	0.081	0.075	0.03	0	0	0.019	0	0.203	0.017	0.015		0.072	0.068	0.121		0.046	0.014	0.095	0	0.114	0.094	0.031	0.26	0.079	0.035	0.028	0.217	0	0	0	0.08	0.016	0.034	0.099	0.136	0.15	0	0.119	0	0.019	0	0	0.108	0.086	0.07	0.147		0.305	0.36	0.097	0		0	0.191	0	0.103	0.109	0.109	0	0	0	0.11	0.202		0.102	0.113	0.329		0.063	0		0		0.151	0.189	0.2	0.207		0	0		0	0.102	0.196	0.103		0.287	0	0.171	0.115			0.118	0.08	0	0.117		0.1	0.103	0	0.069	0		0.19		0.07	0.198		0	0.103	0.164	0.113	0.195	0.018		0.275	0		0.118		0.207	0	0.111	0.08	0.058	0.113	0.393			0.101	0.296	0.11	0.135	0.138	0	0.03	0.047	0	0.104	0																																																																																																																																																																																																																																																																																																									0.061	0.017	0.261	0.057	0.085	0.138	0.128	0.043	0.029	0.201	0.248	0.099	0	0.096	0.203	0.282
mRNA_18611_Shkbp1	0_Zeroes_ID_ENSMUST00000003857.6	Shkbp1	2.443	2.539	2.339	2.233	1.954	2.591		1.956	1.793	2.027	2.61	1.921	2.313	2.326	2.424	2.187	2.576	2.46	2.259	3.345		2.525	2.216	2.617	2.097	2.856	2.114	2.34	2.072		2.276	2.611			2.429		2.303	1.974	2.539	2.019		3.296	2.613	2.614	2.981	2.993	1.976	2.941	2.482	2.683	2.423	2.999	2.288		2.579	2.641		2.238	2.195	2.269	2.422	1.72	2.884		1.699	2.237	2.648	2.249	2.107		2.326	2.425		2.012	1.979	2.022	2.284	2.185	2.524	2.401	2.673	2.461	2.976	2.389	2.225	1.881	2.331	2.424	2.773	1.749	2.286	2.274	2.827	2.836	2.468	3.022	2.496	2.607	2.592	2.351	2.505	2.281	2.106	2.412	1.687	2.498	2.193	1.671	2.573	1.915	2.147	2.664		2.794	2.341	2.436	2.708	2.343	3.262	2.58	2.16	2.322	2.562	2.487	2.832	1.823	2.501	2.428	2.404	2.588	2.399	2.205	2.733	2.685		2.315	2.614		2.492	2.789	2.559	2.354		2.838	2.335	2.498	2.458	2.454	2.208	2.758	2.484	2.447	2.743	2.036	1.768	2.419	2.232	2.207	1.971		2.021	1.888	2.495	2.307	2.808		2.581	2.167	2.559	2.605	2.73	2.384	2.633	2.179	2.627	2.444	2.714	1.869	2.914	2.951	2.555	2.096	2.65	2.552	2.638		2.338	2.602	2.971		2.265	2.088	2.446	2.708	1.897	2.261	2.346	2.873	1.631	2.659	2.1	1.692	2.616	2.741	2.539	2.862	2.338	2.559	2.576	2.664	2.726	2.591	2.327	2.613	2.555	2.007	1.974	2.751	2.648	2.359	2.534		1.843	2.569	2.112	2.609		2.463	2.083	2.748	2.905	2.723	2.244	2.495	2.244	1.962	2.252	3.056		2.083	2.047	2.731		2.721	2.823		2.371		2.777	2.84	2.35	2.432		2.868	2.332		2.258	2.444	2.538	2.217		1.831	3.231	2.221	2.388			2.272	2.652	2.328	1.856		2.489	2.309	2.861	2.568	2.331		2.468		2.359	2.738		2.321	2.806	2.277	2.8	2.019	1.982		2.635	2.456		2.187		2.467	2.682	2.869	2.795	2.567	2.297	1.899			2.913	2.899	3.022	2.7	2.634	2.678	2.524	2.509	2.356	2.783	1.95																																																																																																																																																																																																																																																																																																									2.167	2.696	3.623	2.6	2.494	1.809	2.988	2.272	3.256	2.549	2.985	2.374	2.266	2.26	3.035	2.619
mRNA_30244_Shmt1	0_Zeroes_ID_ENSMUST00000018744.13	Shmt1	6.244	6.491	6.472	6.105	6.271	6.424		6.162	5.98	6.612	6.295	6.074	6.015	6.32	6.672	6.391	5.765	5.416	6.566	5.007		6.19	6.549	6.497	5.791	5.894	6.45	5.982	6.454		5.377	6.316			5.933		6.497	5.798	5.566	6.484		5.033	6.438	6.666	6.374	6.681	6.364	6.271	6.212	6.287	6.412	6.635	6.192		6.54	6.083		6.424	6.15	6.256	6.37	5.953	5.871		6.195	6.49	6.12	6.573	6.152		6.301	6.721		6.529	6.163	5.978	5.805	6.793	6.362	6.447	5.944	5.952	5.974	5.991	6.12	6.558	5.981	6.547	6.318	6.019	5.888	6.423	6.57	6.415	6.102	6.042	6.148	6.421	6.041	6.64	6.333	6.603	6.556	6.365	6.679	6.84	7.038	5.805	6.261	6.549	6.424	6.004		5.985	6.355	6.409	6.323	6.287	5.756	6.21	6.477	6.259	6.077	6.548	6.086	6.265	6.397	6.167	6.353	6.759	6.393	6.568	6.414	6.014		6.265	6.611		6.294	6.223	6.446	6.28		6.29	5.719	6.299	5.895	6.918	6.442	6.184	6.357	6.243	6.14	6.492	6.282	5.644	6.442	6.33	6.29		6.464	5.511	6.156	6.122	7.016		6.537	6.262	6.25	6.702	6.091	6.568	6.241	6.369	6.329	6.541	6.38	6.268	6.382	5.854	6.659	6.28	6.262	6.084	6.658		5.827	5.887	5.877		6.306	6.101	5.88	5.918	6.235	6.305	5.86	5.93	6.52	6.757	6.373	6.093	6.37	6.177	6.028	6.045	6.875	6.446	6.086	6.004	6.525	6.267	6.593	5.777	6.659	6.358	5.798	6.634	6.12	6.719	6.052		6.13	5.781	5.595	6.257		5.97	5.924	6.4	6.171	6.079	5.758	5.78	6.159	6.433	6.705	5.834		6.094	5.947	6.523		6.099	5.567		6.313		6.24	6.306	6.512	6.116		6.351	6.558		6.342	6.379	6.313	6.61		6.422	5.957	6.435	6.435			5.614	6.778	6.209	6.744		6.192	6.468	6.859	6.545	6.541		5.794		6.719	5.794		6.333	6.411	6.849	6.462	6.14	6.488		6.757	6.722		6.403		6.098	5.91	5.732	6.173	6.532	6.536	6.24			5.542	6.256	6.331	6.614	6.435	5.548	6.321	5.736	6.058	6.12	6.408																																																																																																																																																																																																																																																																																																									6.262	4.458	4.64	6.367	5.624	6.044	5.067	6.289	5.579	6.047	5.068	5.99	5.749	6.114	6.078	6.242
mRNA_28614_Shmt2	0_Zeroes_ID_ENSMUST00000026470.4	Shmt2	6.75	6.931	6.927	6.618	6.692	6.961		6.726	6.302	6.656	6.909	6.557	6.313	6.689	7.054	6.722	5.909	6.697	6.644	6.168		6.64	6.625	6.936	6.115	5.981	6.515	6.112	6.532		6.107	6.582			6.753		6.7	5.971	6.235	6.429		6.081	6.634	6.927	6.687	6.786	6.589	6.695	6.521	6.548	6.314	6.354	6.69		6.71	6.386		6.78	6.533	6.706	6.355	5.82	6.731		6.202	6.804	6.926	6.162	6.598		6.985	7.062		6.871	5.684	5.933	6.114	6.983	6.83	6.859	6.825	6.838	6.845	6.269	6.583	6.635	6.637	6.731	6.63	6.505	6.36	6.78	6.892	6.67	6.86	6.775	7.088	6.823	6.401	6.747	6.97	7.032	6.493	6.342	6.817	6.709	6.643	6.563	6.65	6.635	6.673	6.902		6.799	6.695	6.794	6.961	6.793	6.579	6.174	6.639	6.557	7.038	6.804	6.611	6.696	6.561	6.624	6.588	7.136	6.635	6.973	6.323	6.283		6.853	6.878		6.509	6.662	6.706	6.4		6.836	6.595	6.683	6.698	6.944	6.855	6.662	6.829	6.815	6.556	6.487	6.854	6.677	6.877	6.828	6.881		6.465	6.183	7.075	6.786	6.792		6.774	6.673	6.903	6.893	6.793	6.555	6.728	6.506	6.746	6.855	6.674	6.246	7.056	6.907	7.076	6.97	6.615	6.558	6.879		6.553	6.518	6.734		6.416	6.625	6.515	6.845	6.713	6.627	6.599	6.555	6.554	7.125	6.487	6.243	6.924	6.666	6.515	6.785	6.973	6.706	6.567	6.902	6.922	6.916	6.71	6.022	7.076	6.493	5.971	7.23	6.926	6.893	6.48		6.517	6.477	5.861	6.448		6.394	6.441	6.794	6.693	6.476	6.56	6.508	6.368	6.646	7.168	6.162		6.602	6.509	6.806		6.806	6.448		6.659		6.642	6.88	6.487	6.395		7.144	6.997		6.686	6.941	6.503	6.746		6.957	6.587	6.634	6.883			6.051	6.943	6.668	6.741		6.556	6.492	6.836	6.992	6.827		6.4		6.893	6.831		6.949	6.9	6.981	6.842	6.632	6.448		6.959	7.044		6.752		6.655	6.471	6.011	6.942	6.883	6.699	6.507			6.219	6.894	6.583	7.043	6.947	6.327	6.832	6.768	6.395	6.831	6.827																																																																																																																																																																																																																																																																																																									6.673	6.127	6.443	6.997	7.244	6.028	5.705	6.641	6.469	6.163	6.254	6.476	6.718	6.271	6.369	6.647
mRNA_42311_Shoc2	0_Zeroes_ID_ENSMUST00000169861.6	Shoc2	2.943	2.775	2.316	2.57	2.731	2.986		2.292	2.782	2.885	2.833	2.681	2.588	2.633	2.515	2.554	2.222	2.608	2.962	2.715		2.687	2.825	2.36	2.708	2.605	3.154	2.135	2.718		3.04	3.092			2.606		3.092	2.965	2.869	2.964		2.768	3.053	2.71	2.742	2.562	3.147	2.609	2.963	2.715	2.827	3.172	3.101		2.706	2.171		2.979	3.025	2.562	2.987	2.783	2.769		3.001	2.66	2.203	3.342	2.951		2.641	2.567		2.84	3.392	3.261	2.865	2.859	2.984	2.677	2.638	2.783	2.688	3.007	2.546	2.895	2.637	2.603	2.645	2.913	2.951	2.675	2.836	2.377	2.553	3.183	2.672	2.996	2.882	2.426	2.897	2.678	2.474	2.731	3.015	2.437	3.311	3.187	2.896	2.94	2.842	2.785		3.033	3.017	3.106	2.818	3.114	2.502	2.593	3.012	2.947	2.888	2.805	2.824	2.971	2.789	2.757	2.919	2.733	2.893	2.726	2.611	2.942		2.904	2.624		2.661	2.582	2.672	2.954		2.682	3.127	2.968	3.132	2.87	2.879	2.764	2.791	2.853	3.018	2.957	2.438	2.885	2.836	2.944	2.895		2.896	2.331	2.566	2.707	3.176		2.833	2.914	2.531	2.731	2.739	2.758	3.056	2.821	2.734	2.621	3.028	3.146	2.636	2.697	2.798	2.224	2.419	2.616	2.599		2.622	2.731	2.584		3.022	2.7	2.973	2.797	2.746	2.79	2.955	2.489	3.01	2.903	3.041	3.201	3.091	2.823	2.964	2.259	3.098	2.672	2.835	2.785	2.681	2.931	2.756	2.848	2.798	2.624	2.965	2.112	2.203	2.893	2.633		2.791	2.363	3.089	3.291		2.78	2.998	2.824	2.749	3.197	2.566	2.591	2.842	3.117	2.8	2.741		2.891	2.854	2.517		2.365	2.664		2.885		2.558	2.735	3.195	2.488		2.526	2.975		3.125	2.842	2.818	2.68		2.585	2.675	2.708	2.672			3.144	2.687	3.343	2.893		2.596	2.92	2.638	2.748	2.955		2.73		2.893	2.643		2.902	2.776	2.593	2.765	3.22	3.247		2.483	2.985		2.711		2.92	2.779	2.417	2.424	2.64	2.81	2.954			2.498	2.498	2.873	2.349	2.761	2.618	2.889	2.573	2.62	2.939	2.949																																																																																																																																																																																																																																																																																																									2.914	2.575	2.798	2.676	2.798	3.595	2.685	3.102	2.775	2.804	2.974	2.692	2.804	3.168	2.86	2.686
mRNA_42312_Shoc2	0_Zeroes_ID_ENSMUST00000025932.7	Shoc2	2.934	2.744	2.315	2.567	2.721	2.996		2.28	2.775	2.875	2.861	2.68	2.576	2.624	2.547	2.56	2.211	2.606	2.968	2.714		2.692	2.827	2.365	2.696	2.613	3.152	2.124	2.705		3.038	3.088			2.613		3.082	2.96	2.856	2.964		2.76	3.026	2.697	2.748	2.596	3.14	2.604	2.951	2.727	2.833	3.16	3.094		2.73	2.233		2.963	3.039	2.552	3.005	2.765	2.757		2.993	2.648	2.219	3.329	2.943		2.646	2.59		2.827	3.378	3.266	2.896	2.862	2.98	2.676	2.646	2.771	2.712	2.963	2.546	2.882	2.631	2.605	2.646	2.915	2.971	2.666	2.836	2.369	2.557	3.17	2.662	2.991	2.885	2.435	2.889	2.671	2.462	2.719	3.003	2.425	3.355	3.188	2.891	2.987	2.834	2.794		3.034	3.009	3.097	2.806	3.101	2.49	2.601	3.015	2.947	2.892	2.793	2.812	2.959	2.812	2.761	2.918	2.757	2.894	2.735	2.615	2.93		2.899	2.619		2.646	2.57	2.668	2.959		2.678	3.143	2.961	3.139	2.863	2.88	2.752	2.794	2.841	3.01	2.952	2.446	2.872	2.835	2.946	2.883		2.896	2.351	2.554	2.729	3.195		2.842	2.906	2.519	2.737	2.741	2.746	3.051	2.824	2.724	2.621	3.023	3.135	2.624	2.685	2.786	2.27	2.408	2.61	2.598		2.638	2.732	2.572		3.026	2.694	2.972	2.785	2.752	2.789	2.967	2.477	3.006	2.915	3.041	3.188	3.078	2.81	2.951	2.248	3.101	2.668	2.823	2.794	2.692	2.918	2.744	2.849	2.786	2.633	2.96	2.101	2.219	2.896	2.621		2.796	2.491	3.085	3.315		2.768	2.999	2.811	2.737	3.197	2.554	2.579	2.83	3.104	2.787	2.729		2.908	2.859	2.505		2.353	2.652		2.898		2.549	2.706	3.232	2.476		2.514	2.991		3.155	2.845	2.828	2.703		2.573	2.686	2.698	2.67			3.143	2.688	3.343	2.893		2.584	2.922	2.643	2.751	2.958		2.765		2.896	2.649		2.89	2.763	2.581	2.771	3.219	3.24		2.5	2.972		2.714		2.907	2.765	2.428	2.431	2.646	2.813	2.942			2.495	2.503	2.877	2.352	2.771	2.606	2.891	2.572	2.608	2.926	3.005																																																																																																																																																																																																																																																																																																									2.906	2.585	2.793	2.666	2.786	3.589	2.681	3.096	2.774	2.796	2.975	2.696	2.792	3.155	2.863	2.69
mRNA_6949_Shox2	236_Zeroes_ID_ENSMUST00000162439.6	Shox2	0.147	0	0.13	0	0.061	0		0	0	0	0	0	0	0	0.41	0	0	0.056	0	0		0	0	0	0	0	0	0	0.068		0	0			0.074		0	0.21	0	0		0.12	0	0	0	0	0	0	0	0	0	0	0		0	0		0	0	0	0	0	0		0	0.326	0	0	0.06		0	0.627		0	0.047	0	0	0	0	0.106	0	0	0	0	0	0	0.064	0	0	0	0	0.058	0	0	0	0	0	0	0	0	0	0.156	0	0	0	0	0	0.398	0	0	0	0		0	0	0	0	0	0.381	0	0	0	0	0	0	0	0	0	0	0	0	0	0	0		0.334	0		0.048	0	0	0		0	0	0.057	0	0.044	0	0	0	0	0	0	0	0	0	0	0.711		0	0	0	0	0		0	0.061	0	0.071	0	0	0	0	0.275	0	0.278	0	0	0	0	0	0	0	0		0	0	0.071		0	0	0	0	0	0	0	0	0	0	0	0	0	0	0	0.296	0.121	0	0	0	0	0	0	0.32	0	0	0.21	0	0	0.11	0		0	0.36	0	0		0	0	0	0	0	0	0	0	0.379	0	0		0.372	0	0		0	0		0		0	0	0	0		0	0.382		0	0	0	0		0	0	0	0.059			0	0.126	0	0.048		0	0	0	0.109	0		0.359		0.11	0		0.379	0	0	0	0	0		0	0		0		0	0.051	0	0.296	0	0.057	0			0	0	0	0	0.063	0	0	0	0	0	0																																																																																																																																																																																																																																																																																																									0.061	0	0.122	0	0.068	0	0	0	0.057	0.187	0.059	0	0	0	0	0
mRNA_6948_Shox2	223_Zeroes_ID_ENSMUST00000162060.7	Shox2	0.138	0	0.18	0	0.044	0		0	0	0	0	0	0	0	0.3	0	0	0.039	0	0		0	0	0	0	0	0	0	0.095		0	0			0.052		0	0.198	0	0		0.126	0	0	0	0	0	0	0	0.102	0	0	0		0	0		0	0	0	0	0	0		0	0.237	0	0	0.083		0	0.468		0	0.034	0	0	0	0.046	0.076	0	0	0	0	0.036	0	0.045	0	0	0	0	0.041	0	0	0	0	0	0	0	0	0	0.112	0	0	0	0	0	0.291	0	0	0	0.044		0	0	0	0	0	0.278	0	0	0	0	0	0.047	0	0	0	0	0	0	0	0	0		0.243	0		0.034	0	0	0		0	0	0.04	0	0.031	0	0	0	0	0	0.098	0	0	0	0	0.534		0	0	0	0	0		0	0.043	0	0.05	0	0	0	0	0.235	0	0.238	0	0	0	0	0	0	0.047	0		0	0	0.05		0.043	0	0	0	0	0	0	0	0	0	0.039	0	0	0	0	0.215	0.086	0	0	0.044	0	0	0	0.232	0	0	0.198	0	0	0.078	0		0	0.262	0	0		0	0	0	0	0	0	0	0	0.277	0	0		0.271	0	0		0	0		0		0	0	0	0		0	0.279		0	0	0	0		0	0	0	0.041			0	0.09	0	0.034		0	0	0	0.078	0		0.261		0.078	0		0.509	0	0	0	0	0		0	0		0		0	0.105	0	0.214	0	0.041	0			0	0.121	0	0	0.045	0	0	0.044	0	0	0																																																																																																																																																																																																																																																																																																									0.043	0	0.087	0	0.048	0.05	0	0	0.041	0.134	0.042	0	0	0	0	0
mRNA_6947_Shox2	212_Zeroes_ID_ENSMUST00000029422.12	Shox2	0.071	0	0.137	0	0.022	0		0	0	0	0	0	0	0	0.157	0	0	0.058	0	0		0	0	0	0	0	0	0	0.095		0	0			0.026		0	0.102	0	0		0.085	0	0	0	0	0	0	0	0.052	0	0	0		0	0		0	0	0	0	0	0.159		0	0.123	0	0	0.042		0	0.364		0	0.017	0	0	0	0.023	0.057	0	0	0	0	0.018	0	0.023	0	0	0	0	0.021	0	0	0.024	0	0	0	0	0	0.024	0.057	0	0	0	0	0	0.153	0	0	0	0.022		0	0	0	0.133	0	0.146	0	0.045	0	0	0	0.069	0	0	0	0	0	0	0	0	0.139		0.126	0		0.084	0	0	0		0	0	0.02	0	0.016	0	0	0	0	0	0.05	0	0	0	0	0.291		0	0	0	0	0		0	0.022	0	0.05	0	0	0	0	0.18	0	0.124	0	0	0	0	0	0	0.024	0		0	0	0.025		0.022	0	0	0	0	0	0	0	0	0	0.019	0	0	0	0	0.111	0.044	0	0.138	0.022	0.02	0	0	0.12	0	0	0.102	0	0	0.059	0		0	0.137	0	0		0	0	0	0	0	0	0	0	0.145	0	0		0.142	0	0		0	0		0		0	0	0	0		0	0.146		0	0	0	0		0	0	0	0.041			0	0.068	0	0.017		0	0	0	0.039	0		0.136		0.059	0.271		0.508	0	0	0	0	0.049		0	0		0		0	0.054	0	0.111	0	0.041	0			0	0.062	0	0	0.022	0	0	0.022	0	0	0																																																																																																																																																																																																																																																																																																									0.022	0	0.044	0	0.024	0.025	0.023	0	0.04	0.112	0.021	0	0	0	0	0
mRNA_30684_Shpk	0_Zeroes_ID_ENSMUST00000006105.6	Shpk	4.186	4.025	4.594	4.146	3.96	4.42		4.252	4.194	4.491	4.071	4.356	4.146	4.52	4.88	4.426	2.944	3.74	4.754	3.299		4.326	4.617	4.609	4.231	4.106	4.379	3.79	4.216		4.228	4.062			4.053		4.511	3.846	4.091	4.466		3.294	4.506	4.4	4.199	4.616	4.298	4.485	4.317	4.647	4.453	4.042	4.723		4.806	3.584		4.372	4.201	4.562	4.216	3.562	3.91		4.032	4.251	4.366	3.93	4.491		4.115	4.837		4.502	3.801	3.647	3.648	4.839	4.335	4.469	4.459	4.582	4.088	4.384	4.401	4.433	4.143	4.343	4.458	3.951	4.166	4.661	4.419	4.443	4.234	4.33	4.804	4.473	4.566	4.496	4.512	4.744	4.114	4.413	4.427	4.532	4.83	4.445	4.199	4.629	4.684	4.112		4.372	4.379	4.156	4.26	4.808	3.937	4.304	4.354	4.452	4.662	4.618	4.324	4.488	4.246	4.222	4.125	4.877	4.3	4.273	4.442	4.308		4.479	4.719		4.152	3.984	4.417	4.248		4.595	3.975	4.433	4.736	4.769	4.656	4.406	4.535	4.543	4.151	4.357	4.278	4.422	4.631	4.384	4.625		4.664	3.663	4.476	4.702	4.341		4.772	4.879	4.168	4.718	4.281	4.369	4.428	4.671	4.356	4.646	4.561	4.477	4.21	4.025	4.728	4.629	4.504	4.116	4.637		4.278	4.117	4.237		4.461	4.292	4.32	4.502	4.601	4.668	4.097	4.793	4.587	4.978	4.517	4.149	4.494	4.458	4.686	4.237	4.844	4.417	3.868	4.112	4.499	4.819	4.733	3.999	4.728	4.483	3.846	4.654	4.366	4.489	3.952		4.265	3.934	4.297	3.842		4.004	4.293	4.583	4.489	4.394	4.265	4.273	4.31	4.509	4.641	3.572		4.529	4.668	4.61		4.107	3.82		4.218		4.546	4.239	4.149	4.256		4.556	4.477		4.546	4.469	4.446	4.686		4.52	4.419	4.571	4.387			3.755	4.559	4.182	4.809		4.546	4.363	4.712	4.679	4.496		4.02		4.489	4.551		4.402	4.876	4.571	4.26	4.073	4.648		4.689	4.583		4.641		4.537	4.349	4.014	4.517	4.77	4.603	4.19			3.991	4.545	4.545	4.558	4.544	4.213	4.346	4.37	4.478	4.36	4.75																																																																																																																																																																																																																																																																																																									4.879	3.195	3.336	4.481	4.012	4.184	3.176	4.54	3.223	4.33	3.325	4.345	4.018	4.395	4.158	4.192
mRNA_27479_Shprh	0_Zeroes_ID_ENSMUST00000044053.11	Shprh	1.188	0.756	0.624	0.768	0.837	0.847		0.983	0.728	0.904	0.853	0.671	0.562	0.863	1.34	1.062	0.545	0.758	1.034	0.899		1.373	1.354	0.86	0.578	0.539	0.866	0.456	0.993		0.901	0.799			0.945		0.974	0.501	1.204	1.638		0.933	1.5	0.911	0.767	0.631	1.034	1.104	1.316	1.228	0.729	0.605	1.225		1.009	0.904		1.228	0.821	0.749	0.809	0.486	0.826		0.842	1.125	0.921	0.818	1.314		1.65	1.28		1.286	0.908	0.452	0.669	1.147	0.863	0.886	1.413	1.149	1.024	1.477	1.217	1.011	1.141	1.24	1.03	0.679	1.298	1.361	1.31	1.116	1.348	1.491	1.247	1.19	1.117	1.368	1.149	0.907	1.199	1.309	1.312	1.24	1.363	1.103	1.193	1.226	1.276	0.884		1.044	1.326	0.754	1.209	1.55	0.509	0.902	1.114	1.392	1.378	1.21	0.908	1.438	1.026	1.344	0.752	1.139	1.388	0.971	1.32	1.056		1.189	1.084		1.272	0.815	0.894	1.214		1.256	1.558	1.239	1.436	0.989	0.775	1.027	1.117	1.75	0.883	0.825	1.299	1.188	1.153	1.378	1.105		1.313	0.478	1.102	1.275	0.955		0.961	1.266	1.102	1.125	1.185	0.9	1.345	1.598	1.312	1.118	1.224	1.25	0.789	0.849	0.897	1.133	1.091	1.338	1.162		1.19	1.204	1.239		1.312	1.255	1.381	1.183	1.278	1.083	1.219	0.906	1.153	1.073	1.477	1.434	1.415	0.847	1.249	1.017	1.066	0.894	1.357	0.884	1.427	1.305	1.044	1.147	0.897	1.248	0.501	0.663	0.921	1.356	1.182		1.342	1.108	0.761	1.512		1.658	1.15	1.052	0.973	1.383	1.142	1.42	0.88	1.264	1.306	1.179		1.423	1.242	1.397		0.861	0.947		1.236		0.931	1.205	0.638	0.928		1.108	1.093		0.972	1.068	1.367	1.349		1.044	0.932	1.282	1.207			1.398	1.3	1.045	1.4		1.346	1.433	1.447	1.121	1.627		1.192		1.356	1.581		1.584	1.1	1.218	1.242	1.333	1.299		0.951	0.747		1.486		1.558	0.926	0.865	1.266	1.316	1.259	1.572			0.952	1.204	1.393	1.183	1.338	0.799	1.223	1.081	0.853	1.258	1.316																																																																																																																																																																																																																																																																																																									1.266	0.841	1.309	1.227	0.734	1.003	0.941	1.235	1.389	1.194	1.401	0.949	1.271	1.151	0.937	1.269
mRNA_27481_Shprh	1_Zeroes_ID_ENSMUST00000159541.6	Shprh	1.18	0.614	0.351	0.584	0.544	0.454		0.746	0.426	0.438	0.457	0.536	0.381	0.628	1.284	0.847	0.278	0.605	0.668	0.73		1.448	1.368	0.755	0	0.451	0.802	0.298	0.711		0.923	0.727			0.901		0.867	0.439	0.908	1.454		0.623	1.632	1.019	0.722	0.61	0.819	1.086	1.389	1.047	0.801	0.38	1.165		1.038	0.775		1.192	0.815	0.554	0.606	0.236	0.763		0.675	1.13	0.906	0.801	1.238		1.704	1.321		1.355	0.683	0.441	0.751	0.901	0.828	0.915	1.535	1.066	1.062	1.686	1.253	0.78	1.03	1.201	0.9	0.712	1.338	1.333	1.352	1.108	1.374	1.543	1.23	1.103	1.001	1.346	1.149	0.849	1.179	1.309	1.441	1.346	1.457	1.126	1.082	1.332	1.271	0.793		0.986	1.176	0.657	1.275	1.647	0.526	1.003	1.05	1.301	1.234	1.19	0.675	1.508	1.092	1.36	0.681	1.179	1.343	0.81	1.304	1.148		1.129	0.97		1.326	0.601	0.762	1.174		1.208	1.512	1.256	1.433	0.988	0.774	1.287	1.206	1.747	0.744	0.671	1.3	1.168	1.122	1.29	1.128		1.277	0.423	1.086	1.344	0.816		0.846	1.225	1.184	1.063	1.232	0.742	1.315	1.437	1.299	1.086	1.225	1.087	0.47	0.684	0.551	1.108	0.754	1.298	1.057		1.079	1.054	1.105		1.292	0.999	1.225	0.966	1.32	0.851	1.077	0.82	1.092	1.026	1.314	1.365	1.298	0.661	1.116	0.735	1.07	0.762	1.436	0.793	1.496	1.015	0.96	1.114	0.551	1.298	0.439	0.59	0.906	1.294	1.106		1.245	1.22	0.585	1.637		1.598	0.971	1.007	1.069	1.446	0.974	1.49	0.492	1.327	1.453	1.051		1.49	1.367	1.252		0.687	0.894		1.353		0.905	1.293	0.42	0.965		1.23	0.951		1.011	0.999	1.254	1.468		1.13	1.136	1.296	1.159			1.29	1.267	0.889	1.213		1.316	1.596	1.531	1.005	1.731		1.13		1.294	1.653		1.606	1.26	1.124	1.453	1.426	1.248		0.966	0.801		1.488		1.535	0.868	0.829	1.31	1.39	1.187	1.67			0.972	1.244	1.315	1.241	1.426	0.574	1.173	0.899	0.588	1.348	1.041																																																																																																																																																																																																																																																																																																									1.225	0.884	1.033	1.135	0.633	0.564	0.345	1.176	1.256	1.161	1.35	1.011	1.23	1.14	0.872	1.175
mRNA_27480_Shprh	1_Zeroes_ID_ENSMUST00000054814.12	Shprh	1.118	0.576	0.328	0.547	0.509	0.424		0.702	0.398	0.409	0.427	0.501	0.356	0.589	1.218	0.798	0.259	0.567	0.633	0.686		1.377	1.3	0.716	0	0.422	0.754	0.278	0.668		0.871	0.683			0.856		0.817	0.41	0.857	1.383		0.584	1.556	0.963	0.678	0.572	0.771	1.033	1.32	0.99	0.753	0.354	1.103		0.981	0.729		1.129	0.767	0.519	0.568	0.219	0.718		0.634	1.07	0.854	0.753	1.174		1.627	1.254		1.287	0.642	0.412	0.706	0.849	0.779	0.863	1.462	1.008	1.004	1.609	1.189	0.733	0.973	1.138	0.852	0.669	1.27	1.266	1.284	1.048	1.306	1.469	1.166	1.043	0.95	1.278	1.093	0.8	1.117	1.243	1.37	1.278	1.386	1.066	1.023	1.265	1.206	0.746		0.931	1.114	0.617	1.21	1.571	0.493	0.948	0.992	1.234	1.17	1.127	0.634	1.436	1.033	1.292	0.639	1.117	1.275	0.763	1.237	1.087		1.068	0.916		1.259	0.564	0.716	1.116		1.145	1.439	1.191	1.363	0.933	0.728	1.221	1.143	1.669	0.7	0.657	1.234	1.107	1.061	1.224	1.068		1.216	0.395	1.027	1.276	0.768		0.797	1.162	1.122	1.005	1.168	0.698	1.249	1.367	1.237	1.027	1.161	1.037	0.439	0.643	0.516	1.049	0.709	1.232	0.999		1.02	0.996	1.046		1.226	0.948	1.161	0.912	1.253	0.802	1.018	0.772	1.038	0.97	1.247	1.297	1.232	0.62	1.056	0.69	1.012	0.716	1.366	0.746	1.424	0.959	0.906	1.054	0.516	1.232	0.41	0.553	0.854	1.228	1.047		1.18	1.156	0.549	1.561		1.523	0.917	0.951	1.011	1.401	0.919	1.418	0.46	1.26	1.382	0.994		1.418	1.299	1.188		0.645	0.843		1.285		0.859	1.227	0.392	0.91		1.166	0.898		0.955	0.943	1.196	1.396		1.069	1.075	1.23	1.098			1.231	1.202	0.838	1.156		1.249	1.521	1.458	0.949	1.653		1.069		1.228	1.577		1.531	1.195	1.064	1.382	1.356	1.184		0.912	0.754		1.416		1.462	0.818	0.781	1.243	1.321	1.124	1.593			0.917	1.179	1.248	1.177	1.355	0.538	1.111	0.853	0.551	1.28	0.984																																																																																																																																																																																																																																																																																																									1.162	0.833	0.977	1.075	0.593	0.536	0.322	1.118	1.195	1.099	1.282	0.955	1.166	1.079	0.822	1.113
mRNA_14688_Shq1	0_Zeroes_ID_ENSMUST00000089245.6	Shq1	1.529	1.058	1.375	1.547	1.618	1.637		1.683	1.609	1.882	1.333	1.611	1.374	1.239	1.663	1.48	1.45	1.479	1.399	2.242		1.359	1.507	1.361	1.749	1.65	1.437	2.173	1.668		1.574	1.769			1.523		1.96	1.466	1.479	1.433		2.434	1.374	2.198	1.681	1.417	1.712	1.13	1.759	1.518	1.734	1.981	1.844		1.789	1.293		1.786	1.625	1.42	1.62	1.415	1.672		1.588	1.878	1.785	1.66	1.728		1.743	1.659		1.758	1.681	1.808	1.417	0.478	1.75	1.722	1.812	1.498	1.687	1.533	1.751	1.444	1.498	1.63	1.408	2	1.758	1.662	1.859	1.442	1.582	1.08	1.35	1.919	1.704	1.875	1.684	1.341	2.312	1.115	1.262	1.149	1.129	1.421	1.85	1.261	1.367	1.706		2.088	1.759	1.597	1.292	1.859	2.068	1.508	1.703	1.264	1.216	1.267	1.868	1.325	2.19	1.717	1.516	1.162	1.635	2.107	1.87	1.101		1.519	1.37		1.875	1.588	1.44	1.75		1.701	1.328	1.603	1.428	1.858	1.907	0.685	1.408	1.214	1.688	1.67	1.639	1.825	1.443	1.511	1.306		1.501	1.918	1.442	0.985	1.637		1.444	1.475	1.079	1.224	1.762	1.121	1.663	1.212	1.661	1.841	1.748	1.961	1.659	2.298	1.652	1.07	2.584	1.733	1.066		1.883	1.524	1.624		1.489	1.375	1.613	1.557	1.063	1.671	1.667	1.357	1.518	1.725	1.453	1.747	1.875	1.555	2.011	2.205	1.765	1.44	1.212	1.706	1.467	1.342	1.168	2.252	1.652	0.754	1.466	1.709	1.785	1.593	1.733		1.164	1.319	1.604	1.898		0.669	1.205	1.565	1.116	1.617	2.108	1.79	1.962	1.478	1.17	1.672		1.352	1.749	0.927		2.187	1.585		1.664		1.315	2.113	1.124	1.87		1.039	1.587		1.668	1.893	1.747	1.97		1.966	1.346	1.56	1.542			1.821	1.746	1.827	1.28		1.627	0.987	1.86	1.61	1.053		1.204		1.593	1.736		0.994	1.746	1.626	1.839	2.15	1.779		1.415	1.594		1.485		1.395	1.345	1.536	1.605	1.582	1.456	2.175			1.711	1.488	2.049	1.337	1.811	1.581	1.489	1.719	1.987	1.663	1.087																																																																																																																																																																																																																																																																																																									1.475	1.89	1.733	1.427	1.655	1.771	2.343	1.68	2.309	1.587	1.777	1.213	1.246	1.75	1.581	2.014
mRNA_14687_Shq1	0_Zeroes_ID_ENSMUST00000170667.6	Shq1	1.437	0.919	1.317	1.411	1.484	1.693		1.495	1.551	1.758	1.416	1.586	1.224	1.184	1.878	1.437	1.476	1.355	1.301	2.142		1.292	1.391	1.242	1.557	1.638	1.384	2.095	1.574		1.513	1.702			1.455		1.875	1.374	1.306	1.374		2.288	1.72	2.098	1.493	1.363	1.559	1.181	1.707	1.436	1.722	2.012	1.784		1.595	1.541		1.668	1.597	1.308	1.508	1.338	1.486		1.558	1.739	1.705	1.803	1.604		1.691	1.548		1.643	1.626	1.702	1.615	0.72	1.733	1.67	1.616	1.323	1.659	1.355	1.615	1.335	1.351	1.568	1.389	1.862	1.671	1.522	1.69	1.324	1.471	1.071	1.301	1.772	1.571	1.676	1.624	1.292	2.199	0.971	1.105	1.224	1.097	1.446	1.772	1.309	1.277	1.599		1.998	1.619	1.475	1.132	1.662	2.043	1.749	1.564	1.292	1.398	1.109	1.883	1.163	2.038	1.594	1.499	1.13	1.511	2.04	1.733	1.271		1.388	1.31		1.742	1.527	1.315	1.611		1.585	1.165	1.478	1.338	1.777	1.748	1.115	1.239	1.164	1.621	1.592	1.536	1.703	1.377	1.475	1.254		1.608	1.717	1.362	1.09	1.563		1.464	1.396	1.048	1.144	1.591	1.294	1.576	1.06	1.555	1.72	1.645	1.805	1.554	2.079	1.623	1.114	2.487	1.628	0.993		1.733	1.461	1.63		1.368	1.492	1.581	1.464	1.054	1.609	1.563	1.322	1.435	1.624	1.401	1.719	1.75	1.471	1.877	2.012	1.63	1.315	1.162	1.599	1.393	1.178	1.206	2.255	1.623	0.81	1.374	1.603	1.705	1.48	1.574		1.016	1.158	1.526	1.698		0.571	1.156	1.386	1.19	1.522	1.897	1.596	1.759	1.484	1.246	1.788		1.188	1.722	0.947		2.042	1.512		1.478		1.244	2.068	1.297	1.948		1.147	1.493		1.481	1.829	1.64	1.896		1.953	1.311	1.431	1.438			1.672	1.626	1.798	1.157		1.443	0.978	1.797	1.495	1.272		1.155		1.48	1.623		0.861	1.554	1.505	1.937	1.938	1.661		1.379	1.5		1.363		1.42	1.242	1.542	1.5	1.514	1.385	1.961			1.642	1.415	2.095	1.253	1.672	1.401	1.403	1.611	1.859	1.559	1.256																																																																																																																																																																																																																																																																																																									1.396	1.725	1.645	1.372	1.549	1.692	2.163	1.538	2.224	1.433	1.709	1.06	1.212	1.559	1.487	1.871
mRNA_14686_Shq1	0_Zeroes_ID_ENSMUST00000113312.7	Shq1	0.679	0.392	0.559	0.665	0.691	0.846		0.615	0.659	0.832	0.63	0.738	0.531	0.524	0.915	0.633	0.605	0.565	0.651	1.029		0.556	0.607	0.599	0.648	0.693	0.588	0.968	0.753		0.706	0.777			0.715		0.87	0.583	0.569	0.651		1.126	0.78	1.038	0.614	0.706	0.714	0.548	0.77	0.63	0.879	0.915	0.852		0.669	0.639		0.74	0.714	0.613	0.694	0.547	0.751		0.679	0.818	0.803	0.788	0.823		0.833	0.758		0.779	0.738	0.742	0.68	0.462	0.791	0.81	0.851	0.619	0.788	0.895	0.744	0.592	0.669	0.777	0.64	0.972	0.817	0.734	0.749	0.651	0.728	0.515	0.591	0.85	0.715	0.715	0.758	0.61	1.132	0.506	0.566	0.573	0.561	0.682	0.864	0.611	0.585	0.696		1.033	0.787	0.683	0.564	0.706	1.072	0.798	0.685	0.545	0.614	0.471	0.951	0.499	1.076	0.756	0.696	0.532	0.733	0.933	0.821	0.632		0.631	0.574		0.816	0.66	0.601	0.748		0.747	0.447	0.676	0.617	0.83	0.803	0.423	0.613	0.493	0.733	0.744	0.72	0.73	0.659	0.734	0.59		0.749	0.738	0.632	0.51	0.673		0.655	0.653	0.486	0.575	0.741	0.602	0.744	0.708	0.69	0.807	0.796	0.864	0.771	1.064	0.787	0.539	1.316	0.791	0.473		0.819	0.724	0.837		0.626	0.755	0.785	0.805	0.557	0.72	0.777	0.701	0.663	0.753	0.635	0.946	0.799	0.602	0.914	0.969	0.731	0.601	0.625	0.696	0.645	0.659	0.678	1.273	0.787	0.35	0.583	0.802	0.803	0.726	0.761		0.483	0.579	0.704	0.77		0.413	0.442	0.689	0.599	0.675	0.96	0.78	0.922	0.608	0.537	0.779		0.641	0.827	0.464		0.976	0.732		0.715		0.549	1.107	0.604	0.95		0.542	0.701		0.749	0.803	0.789	0.917		0.984	0.748	0.67	0.664			0.83	0.823	0.919	0.568		0.587	0.511	0.962	0.683	0.601		0.534		0.726	0.843		0.415	0.886	0.684	0.948	1.007	0.819		0.553	0.789		0.629		0.711	0.597	0.817	0.728	0.673	0.648	0.959			0.808	0.706	1.04	0.558	0.767	0.61	0.641	0.734	0.866	0.734	0.581																																																																																																																																																																																																																																																																																																									0.653	0.782	0.799	0.624	0.727	0.744	1.022	0.758	1.159	0.703	0.833	0.493	0.73	0.837	0.698	0.901
mRNA_30026_Shroom1	0_Zeroes_ID_ENSMUST00000018531.10	Shroom1	3.974	3.972	4.252	4.447	4.005	2.991		4.317	3.539	3.584	4.294	3.916	3.939	3.849	4.363	3.996	2.928	3.56	3.897	2.553		3.773	4.108	4.243	2.782	3.771	3.651	4.065	3.503		3.569	4.093			3.746		3.903	2.659	3.802	3.583		2.424	3.932	4.257	4.268	4.699	3.065	4.085	4.415	4.554	3.515	3.281	3.568		3.884	2.836		3.882	3.899	3.952	3.93	2.612	4.071		3.384	3.577	4.075	2.704	3.856		3.777	3.928		3.974	2.345	3.189	3.467	4.079	3.609	3.938	3.77	3.98	3.827	4.204	4.375	4.038	4.398	3.754	3.889	3.777	4.419	4.333	4.455	4.007	4.162	4.241	3.989	4.226	4.162	4.295	4.624	4.216	4.213	3.815	4.027	4.398	3.472	4.622	4.272	4.358	3.972	3.72		4.474	4.11	3.931	3.937	4.15	3.259	4.104	3.143	3.913	4.339	4.141	4.435	3.516	4.07	3.517	4.148	4.332	3.661	4.211	3.95	4.5		3.496	3.588		3.18	3.859	4.157	3.395		3.901	3.571	3.745	4.081	4.333	3.583	4.642	4.118	3.204	3.662	3.383	3.711	4.063	3.708	3.792	4.49		3.992	3.509	4.253	4.215	3.723		3.897	4.056	4.534	4.259	4.503	4.157	4.469	3.935	4.174	4.161	4.039	3.912	4.317	4.145	4.52	4.5	4.154	3.36	3.748		4.193	3.866	4.066		3.894	3.795	3.628	4.365	4.156	4.563	3.932	4.158	3.716	4.315	3.682	3.828	4.498	4.215	4.667	4.579	4.133	4.157	3.641	3.72	3.903	4.31	4.125	4.398	4.52	3.744	2.659	4.207	4.075	4.078	3.693		4.139	3.521	3.508	4.327		3.916	4.138	4.012	4.271	4.565	4.108	4.149	4.129	3.962	3.982	3.43		4.381	4.415	3.814		4.436	4.53		4.181		3.942	3.771	3.714	3.623		4.325	4.177		4.434	4.229	3.827	4.341		4.483	3.975	4.03	3.883			3.59	3.88	3.878	3.776		4.316	3.959	4.195	4.249	4.388		4.366		4.078	4.096		3.792	3.737	3.693	4.577	4.162	3.673		4.153	4.623		3.848		3.89	4.377	3.697	4.225	4.405	4.09	3.768			4.251	4.187	3.939	4.294	4.391	3.663	4.212	4.771	4.423	4.458	3.93																																																																																																																																																																																																																																																																																																									4.056	3.856	3.186	4.536	3.539	2.847	1.891	3.686	2.256	3.693	3.126	4.052	4.264	4.187	3.909	4.124
mRNA_30027_Shroom1	0_Zeroes_ID_ENSMUST00000093114.4	Shroom1	3.877	3.872	4.16	4.35	3.919	2.907		4.226	3.427	3.479	4.201	3.808	3.838	3.755	4.226	3.904	2.812	3.452	3.794	2.456		3.724	4.014	4.141	2.723	3.675	3.576	3.964	3.416		3.475	3.985			3.671		3.798	2.557	3.706	3.51		2.33	3.83	4.14	4.162	4.627	2.979	3.973	4.325	4.447	3.412	3.161	3.485		3.784	2.721		3.787	3.805	3.846	3.816	2.505	3.957		3.282	3.479	3.976	2.592	3.752		3.688	3.885		3.837	2.25	3.111	3.346	3.994	3.5	3.848	3.686	3.889	3.777	4.108	4.272	3.941	4.316	3.662	3.783	3.754	4.326	4.248	4.351	3.918	4.08	4.135	3.91	4.133	4.069	4.194	4.529	4.113	4.114	3.703	3.891	4.288	3.367	4.524	4.169	4.257	3.878	3.631		4.369	4.027	3.818	3.884	4.034	3.176	4.021	3.061	3.811	4.288	4.025	4.338	3.411	3.978	3.415	4.06	4.205	3.554	4.096	3.845	4.394		3.393	3.483		3.102	3.766	4.076	3.322		3.789	3.449	3.649	4.034	4.231	3.469	4.535	3.983	3.19	3.576	3.315	3.652	3.959	3.618	3.702	4.387		3.9	3.451	4.179	4.153	3.637		3.805	3.955	4.476	4.162	4.409	4.05	4.365	3.896	4.106	4.059	3.924	3.838	4.233	4.019	4.421	4.378	4.068	3.252	3.659		4.086	3.787	3.963		3.793	3.695	3.542	4.279	4.062	4.459	3.817	4.133	3.65	4.229	3.597	3.717	4.449	4.15	4.576	4.487	4.038	4.076	3.571	3.631	3.821	4.232	4.045	4.291	4.421	3.665	2.557	4.11	3.976	3.988	3.596		4.034	3.456	3.415	4.219		3.815	4.068	3.919	4.162	4.429	4.003	4.031	4.003	3.925	3.88	3.325		4.303	4.296	3.689		4.333	4.421		4.104		3.851	3.683	3.63	3.529		4.226	4.081		4.324	4.129	3.727	4.265		4.409	3.85	3.927	3.786			3.502	3.77	3.753	3.68		4.239	3.811	4.105	4.153	4.297		4.302		3.988	4		3.731	3.601	3.613	4.465	4.073	3.579		4.04	4.509		3.747		3.802	4.294	3.658	4.116	4.3	3.999	3.658			4.169	4.109	3.862	4.208	4.293	3.526	4.125	4.678	4.324	4.424	3.87																																																																																																																																																																																																																																																																																																									3.955	3.761	3.107	4.437	3.429	2.773	1.83	3.611	2.19	3.599	3.024	3.927	4.2	4.113	3.808	4.046
mRNA_30025_Shroom1	0_Zeroes_ID_ENSMUST00000109013.7	Shroom1	3.719	3.699	4.02	4.186	3.766	2.737		4.098	3.294	3.325	4.037	3.669	3.675	3.613	4.067	3.739	2.643	3.303	3.638	2.322		3.542	3.859	3.979	2.582	3.506	3.412	3.827	3.266		3.324	3.83			3.502		3.645	2.431	3.538	3.367		2.23	3.669	3.99	4.053	4.452	2.843	3.822	4.174	4.306	3.233	3.008	3.34		3.601	2.589		3.628	3.652	3.708	3.666	2.361	3.806		3.128	3.312	3.815	2.456	3.604		3.562	3.71		3.687	2.117	2.947	3.19	3.858	3.344	3.683	3.517	3.715	3.629	3.941	4.125	3.773	4.158	3.499	3.634	3.595	4.158	4.097	4.192	3.765	3.921	3.989	3.742	3.973	3.925	4.024	4.359	3.965	3.974	3.533	3.75	4.15	3.234	4.357	4.018	4.12	3.729	3.485		4.216	3.888	3.664	3.7	3.907	3.001	3.845	2.91	3.672	4.109	3.879	4.179	3.265	3.856	3.265	3.902	4.027	3.395	3.953	3.708	4.228		3.237	3.313		2.951	3.614	3.911	3.187		3.635	3.285	3.488	3.873	4.071	3.317	4.359	3.816	3.08	3.41	3.185	3.495	3.784	3.474	3.57	4.231		3.74	3.332	3.975	4.019	3.474		3.658	3.823	4.3	4.006	4.241	3.893	4.213	3.732	3.945	3.908	3.758	3.696	4.046	3.875	4.283	4.208	3.92	3.107	3.508		3.952	3.638	3.809		3.627	3.539	3.397	4.124	3.908	4.314	3.684	3.958	3.493	4.087	3.455	3.561	4.275	3.973	4.43	4.32	3.879	3.911	3.39	3.485	3.674	4.063	3.892	4.131	4.283	3.527	2.431	3.924	3.815	3.839	3.456		3.879	3.277	3.268	4.05		3.665	3.891	3.786	4.001	4.302	3.838	3.863	3.879	3.782	3.741	3.195		4.154	4.126	3.549		4.187	4.279		3.925		3.688	3.501	3.462	3.419		4.075	3.914		4.171	3.97	3.577	4.101		4.228	3.695	3.77	3.633			3.371	3.621	3.611	3.554		4.076	3.672	3.971	3.994	4.11		4.167		3.839	3.834		3.56	3.496	3.462	4.307	3.924	3.446		3.882	4.327		3.607		3.619	4.122	3.503	3.956	4.15	3.867	3.541			4	3.94	3.678	4.04	4.123	3.387	3.964	4.515	4.163	4.242	3.747																																																																																																																																																																																																																																																																																																									3.823	3.627	2.968	4.29	3.276	2.636	1.697	3.456	2.074	3.434	2.887	3.782	4.082	3.96	3.658	3.87
mRNA_25345_Shroom2	0_Zeroes_ID_ENSMUST00000062317.4	Shroom2	1.908	1.574	0.909	1.257	1.469	0.579		1.114	1.265	0.991	1.048	0.78	0.986	0.978	1.759	1.307	0.438	1.138	1.046	0.505		1.548	1.792	1.086	0.635	0.808	1.129	0.286	1.41		1.249	1.374			1.211		1.153	0.473	1.271	1.74		0.6	2.076	1.397	1.567	1.327	1.412	1.507	2.106	1.937	0.772	0.941	1.488		1.636	0.805		1.865	1.363	1.038	1.025	0.421	1.913		0.753	1.485	1.584	0.638	1.841		1.579	1.306		1.712	0.745	0.532	1.12	1.251	1.335	1.32	2.013	1.979	1.554	2.2	1.721	1.334	1.734	1.583	1.352	1.475	1.986	1.66	1.761	1.799	1.831	1.831	1.814	1.655	1.657	2.089	1.997	1.405	1.367	2.05	2.158	1.671	1.969	1.98	1.56	1.962	1.492	1.174		1.738	1.645	1.351	1.66	1.868	1.02	1.286	1.537	1.875	1.862	1.934	1.563	1.517	1.887	1.861	1.274	1.962	1.858	1.684	1.574	1.673		1.5	1.362		2.157	1.301	1.223	1.53		1.946	1.797	1.579	1.454	1.522	1.097	1.691	1.857	1.758	1.366	1.043	1.779	1.958	1.684	2.097	1.57		1.451	1.393	1.17	1.356	1.224		1.187	1.802	2.059	1.631	1.905	1.817	2.015	1.933	1.983	1.835	1.793	1.739	1.48	1.621	1.201	1.73	1.474	1.975	1.674		1.886	1.644	1.788		1.658	1.342	1.562	1.424	1.504	1.576	1.794	1.831	1.511	1.493	1.791	2.003	2.141	1.209	1.598	1.614	1.362	1.223	2.105	1.174	1.846	1.429	1.404	1.446	1.201	1.523	0.473	1.234	1.584	1.963	1.879		1.815	1.858	0.858	2.33		1.683	1.67	1.835	2.002	2.018	1.431	1.94	1.531	1.367	2.19	1.585		2.322	1.792	1.399		1.515	1.118		1.807		1.444	1.962	1.223	1.494		1.855	1.524		1.888	1.843	1.75	1.791		1.965	1.635	1.663	1.488			2.127	1.582	1.639	1.437		1.892	1.781	2.119	1.666	1.989		1.434		1.963	1.751		1.584	1.855	1.379	1.614	2.031	1.257		1.624	1.709		1.61		1.799	1.493	1.396	1.903	1.915	1.703	2.086			1.664	1.98	1.942	1.738	1.83	0.951	2.19	1.688	1.256	1.999	1.861																																																																																																																																																																																																																																																																																																									1.802	1.502	1.28	1.867	1.353	0.971	0.339	1.716	1.427	1.386	2.142	1.883	1.959	2.125	1.61	1.474
mRNA_25344_Shroom2	0_Zeroes_ID_ENSMUST00000101141.7	Shroom2	1.839	1.509	0.896	1.208	1.41	0.547		1.103	1.208	0.972	0.998	0.746	0.938	0.935	1.69	1.249	0.463	1.093	0.991	0.483		1.483	1.729	1.034	0.6	0.766	1.08	0.268	1.353		1.189	1.318			1.166		1.099	0.454	1.214	1.677		0.567	2.001	1.336	1.502	1.268	1.355	1.444	2.045	1.876	0.732	0.894	1.436		1.569	0.763		1.797	1.307	0.997	0.976	0.396	1.841		0.714	1.423	1.528	0.604	1.773		1.514	1.248		1.644	0.706	0.529	1.067	1.194	1.276	1.268	1.939	1.923	1.489	2.123	1.653	1.283	1.671	1.518	1.293	1.412	1.919	1.59	1.702	1.729	1.764	1.76	1.741	1.588	1.593	2.029	1.931	1.344	1.307	1.991	2.081	1.625	1.896	1.906	1.496	1.889	1.444	1.12		1.664	1.578	1.291	1.593	1.778	0.97	1.256	1.476	1.812	1.791	1.879	1.508	1.453	1.816	1.792	1.221	1.907	1.789	1.616	1.512	1.606		1.44	1.306		2.084	1.246	1.168	1.466		1.873	1.727	1.523	1.396	1.46	1.049	1.623	1.786	1.689	1.318	0.993	1.709	1.885	1.619	2.024	1.505		1.389	1.333	1.116	1.297	1.177		1.137	1.732	1.985	1.564	1.833	1.747	1.943	1.893	1.912	1.764	1.724	1.67	1.418	1.555	1.161	1.662	1.412	1.907	1.612		1.817	1.577	1.722		1.591	1.289	1.503	1.363	1.441	1.511	1.732	1.761	1.447	1.43	1.728	1.929	2.08	1.153	1.556	1.548	1.306	1.168	2.029	1.12	1.783	1.368	1.329	1.384	1.161	1.46	0.454	1.178	1.528	1.89	1.808		1.745	1.787	0.815	2.251		1.616	1.603	1.765	1.929	1.944	1.369	1.867	1.467	1.307	2.113	1.52		2.243	1.723	1.338		1.451	1.065		1.753		1.382	1.905	1.168	1.431		1.784	1.46		1.817	1.772	1.681	1.721		1.892	1.569	1.601	1.428			2.057	1.516	1.572	1.381		1.82	1.711	2.043	1.598	1.915		1.372		1.89	1.701		1.518	1.784	1.319	1.548	1.957	1.204		1.557	1.641		1.541		1.729	1.438	1.335	1.834	1.847	1.643	2.01			1.597	1.916	1.869	1.67	1.76	0.904	2.117	1.62	1.23	1.942	1.79																																																																																																																																																																																																																																																																																																									1.732	1.446	1.222	1.806	1.301	0.928	0.327	1.648	1.365	1.333	2.068	1.828	1.906	2.063	1.544	1.412
mRNA_12273_Shroom3	0_Zeroes_ID_ENSMUST00000168878.6	Shroom3	2.109	1.985	1.161	2.061	1.445	0.909		1.837	0.904	0.717	2.295	1.158	1.08	1.703	1.532	1.7	0.76	1.171	1.73	1.753		1.687	1.9	2.092	0.584	0.752	1.069	0.861	1.551		1.153	1.205			1.222		1.223	0.288	1.623	1.574		1.592	2.253	1.985	1.517	2.269	0.807	2.205	1.573	1.608	1.15	0.778	1.572		1.539	1.597		1.604	1.215	1.803	0.819	0.44	2.23		0.921	1.558	2.365	0.811	1.687		2.017	2.221		1.98	0.269	0.528	0.491	1.529	1.615	1.432	2.378	2.291	1.817	1.565	2.09	1.563	2.316	1.981	2.054	1.657	2.407	1.825	1.814	2.192	2.208	2.453	1.901	1.74	1.891	2.71	1.71	1.608	2.604	1.337	1.854	2.004	1.772	1.951	1.996	1.681	1.696	1.057		2.246	1.687	1.74	1.861	1.64	1.853	1.833	1.258	1.815	1.911	1.906	2.042	1.808	1.881	1.64	1.297	2.411	1.848	1.739	1.603	2.288		1.626	1.752		2.051	1.491	1.801	1.472		1.95	1.935	1.661	1.725	1.901	1.032	1.797	2.127	2.208	1.503	0.877	2.346	2.026	1.682	1.834	1.884		1.559	1.937	2.169	2.384	1.412		1.66	1.604	2.101	1.819	2.533	1.811	1.914	1.571	1.801	1.816	1.818	2.089	1.812	1.816	1.878	1.523	1.832	1.694	1.677		1.972	2.078	1.922		1.853	1.766	1.817	2.19	1.568	1.583	2.027	2.01	1.146	1.973	1.669	1.697	2.269	1.588	1.735	1.731	1.793	1.801	1.836	1.057	2.37	2.11	1.653	2.1	1.878	1.551	0.288	2.144	2.365	1.598	2.343		1.69	1.83	0.502	1.997		2.539	1.664	1.763	2.137	2.167	1.96	1.949	1.1	1.727	1.671	2.122		1.935	1.833	1.934		2.196	2.499		1.895		2.111	1.553	1.613	2.35		1.935	1.99		2.185	2.113	1.868	1.78		2.113	2.532	1.714	1.756			1.728	1.772	1.688	1.508		1.846	1.926	1.982	1.742	2.023		2.107		1.598	2.593		1.419	2.049	1.609	2.209	2.06	1.149		1.875	2.061		2.143		2.05	1.759	2.266	2.635	1.887	1.794	2.128			2.556	2.495	2.016	2.217	1.983	1.484	1.945	1.777	1.446	1.929	1.98																																																																																																																																																																																																																																																																																																									1.604	2.669	1.818	2.5	1.251	0.548	1.067	1.944	2.052	2.158	2.974	1.837	2.28	1.538	1.513	1.731
mRNA_12272_Shroom3	0_Zeroes_ID_ENSMUST00000113055.7	Shroom3	2.048	2.014	1.249	2.013	1.461	1.067		1.851	0.989	0.772	2.353	1.226	1.175	1.695	1.632	1.721	0.704	1.169	1.7	1.709		1.647	1.827	2.024	0.744	0.95	1.057	0.842	1.513		1.126	1.173			1.192		1.206	0.274	1.533	1.501		1.562	2.236	1.926	1.547	2.178	0.781	2.166	1.45	1.596	1.089	0.777	1.603		1.552	1.498		1.53	1.132	1.774	0.845	0.512	2.099		0.924	1.557	2.292	0.703	1.671		2.006	2.164		1.957	0.311	0.54	0.622	1.513	1.552	1.393	2.308	2.181	1.632	1.554	2.034	1.564	2.288	1.949	1.997	1.624	2.316	1.787	1.743	2.133	2.168	2.396	1.786	1.644	1.862	2.581	1.613	1.587	2.595	1.298	1.774	1.869	1.783	1.823	1.983	1.599	1.644	1.091		2.186	1.634	1.663	1.732	1.588	1.812	1.898	1.2	1.774	1.918	1.897	2.013	1.648	1.843	1.605	1.303	2.363	1.789	1.767	1.593	2.217		1.538	1.71		1.937	1.496	1.768	1.451		1.889	1.914	1.584	1.634	1.822	1.012	1.703	2.025	2.115	1.422	0.829	2.269	1.85	1.654	1.799	1.887		1.503	1.986	2.113	2.345	1.364		1.61	1.566	2.096	1.794	2.469	1.754	1.823	1.497	1.735	1.748	1.763	2.035	1.833	1.847	1.896	1.518	1.814	1.691	1.61		1.942	2.059	1.89		1.78	1.785	1.783	2.118	1.562	1.546	1.992	1.963	1.087	1.955	1.623	1.644	2.21	1.576	1.77	1.712	1.712	1.768	1.771	1.091	2.327	2.083	1.574	1.99	1.896	1.635	0.274	1.998	2.292	1.521	2.267		1.611	1.686	0.529	1.923		2.515	1.534	1.67	2.055	2.055	1.909	1.879	1.072	1.746	1.732	2.174		1.804	1.694	1.961		2.178	2.422		1.826		2.048	1.48	1.585	2.406		1.787	1.875		2.163	2.018	1.784	1.746		1.967	2.454	1.651	1.706			1.666	1.73	1.672	1.471		1.8	1.835	1.968	1.729	1.949		2.102		1.521	2.501		1.37	2.014	1.575	2.078	2.003	1.102		1.746	2.063		2.041		1.873	1.682	2.289	2.548	1.839	1.764	2.072			2.478	2.448	1.996	2.17	1.893	1.427	1.889	1.77	1.468	1.949	1.965																																																																																																																																																																																																																																																																																																									1.566	2.642	1.849	2.396	1.252	0.558	1.223	1.891	2.01	2.077	2.9	1.733	2.285	1.465	1.477	1.66
mRNA_12274_Shroom3	0_Zeroes_ID_ENSMUST00000113054.7	Shroom3	2.034	1.914	1.158	1.959	1.355	1.109		1.797	0.907	0.716	2.231	1.238	1.08	1.659	1.501	1.673	0.636	1.129	1.647	1.647		1.679	1.805	2.007	0.579	0.865	1.046	0.781	1.508		1.089	1.148			1.177		1.154	0.278	1.558	1.45		1.519	2.223	1.889	1.6	2.222	0.717	2.152	1.477	1.373	1.092	0.811	1.601		1.529	1.436		1.537	1.137	1.723	0.784	0.446	2.124		0.898	1.59	2.285	0.685	1.669		2.018	2.169		1.844	0.287	0.466	0.651	1.383	1.556	1.412	2.311	2.146	1.591	1.473	2.018	1.546	2.265	1.926	1.996	1.679	2.283	1.749	1.744	2.135	2.142	2.352	1.771	1.64	1.784	2.53	1.588	1.564	2.541	1.228	1.81	1.907	1.644	1.838	1.971	1.629	1.607	1.054		2.151	1.611	1.665	1.709	1.543	1.787	1.856	1.207	1.781	1.824	1.897	1.952	1.653	1.881	1.629	1.271	2.399	1.805	1.748	1.607	2.236		1.538	1.71		1.969	1.417	1.707	1.41		1.858	1.953	1.574	1.607	1.822	1	1.644	2.037	2.13	1.414	0.796	2.215	1.849	1.578	1.782	1.841		1.482	1.888	2.143	2.354	1.347		1.592	1.516	1.996	1.77	2.459	1.725	1.832	1.476	1.758	1.698	1.742	1.939	1.748	1.842	1.825	1.511	1.81	1.708	1.599		1.932	2.063	1.837		1.778	1.758	1.739	2.115	1.562	1.489	1.917	1.975	1.095	1.949	1.629	1.699	2.241	1.551	1.781	1.675	1.726	1.707	1.747	1.054	2.301	2.069	1.543	2.021	1.825	1.663	0.278	2.04	2.285	1.497	2.253		1.641	1.721	0.507	1.881		2.532	1.54	1.658	2.066	2.062	1.948	1.851	1.114	1.671	1.648	1.963		1.78	1.702	1.847		2.213	2.349		1.832		1.998	1.434	1.542	2.402		1.708	1.874		2.173	1.955	1.72	1.718		2.009	2.503	1.639	1.679			1.64	1.706	1.675	1.406		1.778	1.812	1.885	1.691	1.949		2.002		1.497	2.53		1.42	1.986	1.586	2.122	2.011	1.061		1.742	2.054		1.994		1.892	1.668	2.322	2.561	1.828	1.711	2.062			2.44	2.448	1.96	2.147	1.883	1.368	1.872	1.726	1.298	1.896	1.882																																																																																																																																																																																																																																																																																																									1.516	2.609	1.8	2.361	1.24	0.543	1.013	1.881	1.973	2.063	2.913	1.789	2.228	1.444	1.451	1.605
mRNA_12275_Shroom3	0_Zeroes_ID_ENSMUST00000113051.7	Shroom3	2.028	1.909	1.154	1.953	1.351	1.105		1.791	0.903	0.713	2.225	1.233	1.076	1.654	1.496	1.668	0.633	1.125	1.642	1.641		1.674	1.8	1.998	0.577	0.861	1.042	0.778	1.503		1.085	1.144			1.172		1.15	0.276	1.553	1.445		1.514	2.217	1.883	1.595	2.216	0.714	2.146	1.472	1.368	1.088	0.807	1.596		1.524	1.432		1.532	1.133	1.718	0.769	0.444	2.118		0.895	1.585	2.279	0.683	1.664		2.012	2.163		1.839	0.286	0.464	0.648	1.378	1.551	1.407	2.305	2.14	1.586	1.468	2.012	1.541	2.259	1.92	1.991	1.673	2.275	1.744	1.739	2.129	2.139	2.346	1.765	1.638	1.779	2.524	1.583	1.559	2.535	1.224	1.804	1.902	1.639	1.832	1.965	1.624	1.599	1.05		2.145	1.609	1.66	1.704	1.538	1.781	1.851	1.203	1.775	1.819	1.891	1.946	1.648	1.875	1.624	1.266	2.393	1.797	1.742	1.601	2.23		1.533	1.705		1.964	1.413	1.698	1.399		1.853	1.947	1.569	1.602	1.814	0.996	1.638	2.031	2.124	1.409	0.793	2.209	1.844	1.573	1.777	1.835		1.473	1.883	2.137	2.348	1.348		1.587	1.511	1.99	1.765	2.456	1.72	1.82	1.471	1.753	1.698	1.736	1.934	1.742	1.837	1.82	1.485	1.805	1.703	1.594		1.926	2.051	1.828		1.772	1.753	1.733	2.109	1.557	1.484	1.912	1.969	1.091	1.943	1.624	1.694	2.235	1.545	1.776	1.67	1.721	1.698	1.742	1.05	2.295	2.064	1.538	2.015	1.82	1.658	0.276	2.034	2.279	1.492	2.247		1.635	1.715	0.505	1.876		2.526	1.535	1.653	2.06	2.056	1.943	1.845	1.11	1.665	1.643	1.957		1.775	1.672	1.841		2.226	2.343		1.827		1.995	1.429	1.537	2.396		1.703	1.869		2.167	1.949	1.715	1.713		2.003	2.497	1.631	1.674			1.638	1.701	1.669	1.398		1.772	1.807	1.879	1.685	1.943		1.996		1.492	2.523		1.415	1.98	1.581	2.116	2.006	1.058		1.737	2.048		1.988		1.886	1.663	2.3	2.554	1.823	1.705	2.056			2.432	2.446	1.955	2.138	1.877	1.363	1.867	1.717	1.294	1.891	1.877																																																																																																																																																																																																																																																																																																									1.511	2.605	1.794	2.353	1.236	0.54	1.01	1.876	1.967	2.057	2.904	1.784	2.222	1.44	1.446	1.599
mRNA_25425_Shroom4	20_Zeroes_ID_ENSMUST00000089520.2	Shroom4	0.208	0	0.018	0.016	0.033	0.084		0	0.037	0.042	0.071	0	0.037	0.07	0.333	0.041	0	0.051	0.024	0.034		0.304	0.147	0.034	0	0	0.1	0.066	0.081		0.131	0.119			0.097		0.082	0.01	0.237	0.262		0.149	0.213	0.399	0.122	0	0.092	0.18	0.287	0.304	0.188	0.069	0.232		0.316	0.081		0.218	0.081	0.017	0.047	0.053	0.121		0.02	0.093	0.076	0.061	0.159		0.444	0.281		0.308	0.031	0.042	0	0.258	0.061	0.112	0.323	0.217	0	0.116	0.033	0.082	0.092	0.082	0.105	0.111	0.134	0.197	0.212	0.206	0.215	0.236	0.153	0.222	0.218	0.204	0.188	0.036	0.11	0.108	0.4	0.314	0.439	0.171	0.201	0.111	0.177	0.195		0.214	0.179	0.084	0.051	0.165	0.163	0.219	0.076	0.37	0.338	0.111	0.159	0.331	0.417	0.186	0.132	0.058	0.189	0.067	0.117	0.054		0.192	0.192		0.182	0.085	0.112	0.191		0.289	0.281	0.206	0.154	0.182	0.112	0.216	0.243	0	0.145	0.11	0.299	0.349	0.208	0.163	0.171		0.256	0.078	0.054	0.258	0.074		0.148	0.186	0.289	0.287	0.29	0	0.16	0.248	0.275	0.225	0.252	0.039	0.16	0.058	0.135	0.088	0.214	0.223	0.212		0.142	0.242	0.145		0.125	0.007	0.213	0.108	0.061	0.159	0.117	0	0.107	0.19	0.28	0.118	0	0.061	0.333	0.202	0.135	0.112	0.337	0.195	0.192	0	0.095	0.177	0.135	0.297	0.01	0.411	0.076	0.236	0.277		0.32	0.153	0.093	0.224		0.211	0.053	0.16	0.159	0.319	0	0.276	0	0	0.059	0.398		0.108	0.426	0.064		0.161	0.07		0.093		0.05	0.244	0.056	0.113		0.06	0.31		0.12	0	0.224	0.055		0.055	0.269	0.246	0.164			0.281	0.203	0	0.141		0.25	0.21	0.154	0.115	0.175		0.334		0.236	0.256		0.162	0.35	0.135	0.119	0.297	0.108		0.078	0.216		0.182		0.407	0.086	0.276	0.216	0.241	0.133	0.319			0.206	0.252	0.17	0.259	0.271	0	0.298	0.066	0.126	0.259	0.104																																																																																																																																																																																																																																																																																																									0.186	0.255	0.267	0.293	0.107	0.11	0.018	0.175	0.273	0.292	0.388	0.293	0.185	0.149	0.11	0.054
mRNA_24998_Shroom4	71_Zeroes_ID_ENSMUST00000103005.8	Shroom4	0.163	0	0	0	0	0		0	0	0	0	0	0	0.015	0.198	0	0	0.025	0	0		0.339	0.049	0.015	0	0	0.066	0	0.046		0.173	0.048			0.05		0.083	0	0.295	0.123		0.014	0.182	0.183	0.104	0	0.085	0.115	0.457	0.219	0	0.115	0.161		0.187	0		0.228	0.042	0.014	0.027	0.03	0		0.011	0.079	0.115	0	0.13		0.316	0.242		0.182	0.021	0.057	0	0	0.059	0.049	0.278	0.27	0	0.099	0.023	0.031	0.071	0.014	0.022	0	0.127	0.186	0.23	0.23	0.245	0.294	0.119	0.228	0.221	0.09	0.119	0.036	0.182	0.092	0.094	0.27	0.487	0.191	0.153	0.094	0.151	0.161		0.224	0.147	0.065	0.167	0	0	0.187	0.099	0.191	0.201	0	0.073	0.369	0.649	0.212	0.057	0	0.168	0	0.106	0.175		0.201	0.075		0.156	0.025	0.074	0.104		0.279	0	0.159	0.154	0.087	0.082	0.185	0.169	0	0.063	0.063	0.257	0.483	0.129	0.094	0.192		0.196	0	0	0.18	0.048		0.031	0.121	0.323	0.155	0.25	0	0.16	0.252	0.154	0.251	0.18	0.013	0	0	0.034	0	0	0.13	0.14		0.065	0.141	0.079		0.093	0	0.109	0	0	0.084	0.067	0	0.014	0.091	0.187	0.101	0	0.102	0.287	0.106	0.122	0.074	0.327	0.161	0.147	0	0	0.152	0.034	0.108	0	0	0.115	0.169	0.189		0.356	0	0.058	0.192		0.263	0.088	0.18	0.179	0.189	0	0.308	0	0	0.098	0.344		0	0.661	0		0.057	0.117		0		0.042	0.248	0	0		0.099	0.267		0.103	0	0.145	0		0	0.335	0.239	0.164			0.257	0.18	0	0.095		0.09	0.093	0.089	0.133	0.101		0.171		0.169	0.26		0.182	0.262	0.135	0.101	0	0.092		0.13	0.185		0.131		0.351	0.034	0.28	0.192	0.287	0.113	0.275			0.301	0.211	0.191	0.211	0.333	0	0.222	0.056	0	0.263	0																																																																																																																																																																																																																																																																																																									0.121	0.177	0.211	0.273	0.106	0.048	0	0.077	0.251	0.294	0.247	0.089	0.107	0.086	0	0
mRNA_42348_Shtn1	0_Zeroes_ID_ENSMUST00000047511.12	Shtn1	2.961	3.053	2.489	2.752	2.667	2.009		2.382	2.758	2.599	2.252	2.261	2.712	2.514	2.79	2.553	1.885	2.991	2.523	2.822		3.292	2.794	2.662	1.351	2.032	2.182	2.162	3.029		2.631	2.318			2.773		2.824	2.182	2.333	2.989		2.736	2.822	2.575	2.211	2.734	2.804	3.136	3.101	2.877	1.996	1.793	2.605		2.772	2.888		2.706	2.213	2.209	2.333	1.812	3.378		1.761	2.476	2.805	1.813	3.045		3.106	2.805		2.769	2.302	1.771	2.904	2.722	2.685	2.724	3.258	2.761	2.918	3.16	3.131	2.614	2.722	2.997	2.964	2.861	3.133	2.864	2.939	2.964	3.235	3.414	2.755	2.975	3.058	3.53	2.784	2.63	2.734	3.201	3.134	3.015	2.566	2.767	2.933	3.461	2.96	2.755		2.531	3.219	2.555	3.226	3.082	3.363	2.528	2.934	3.044	2.983	2.749	2.302	3.187	3.057	3.303	2.206	2.816	2.904	2.636	3.286	3.049		2.862	2.678		2.953	2.77	2.586	2.729		3.545	3.384	3.054	2.939	2.586	2.384	3.277	2.933	2.965	2.95	1.975	2.78	2.955	2.867	2.902	2.659		2.897	3.244	2.966	2.866	2.385		2.474	2.575	3.09	2.787	3.108	3.567	3.049	2.877	2.93	3.072	2.919	3.126	2.435	2.29	2.331	2.655	2.371	3.183	2.903		2.745	2.976	3.087		2.566	2.308	2.972	2.743	2.885	2.79	2.75	2.902	2.883	2.404	2.864	3.127	2.775	2.568	2.594	2.699	2.251	2.586	3.341	2.755	3.136	3.128	2.496	2.485	2.331	2.661	2.182	2.384	2.805	3.078	3.16		3.218	3.29	2.662	2.887		2.672	3.147	3.014	2.904	3.305	2.365	2.877	2.294	2.785	2.959	3.073		2.69	2.564	2.601		2.56	2.437		2.906		3.076	3.489	2.083	2.752		2.774	2.83		2.663	2.868	3.353	3.202		2.58	3.333	3.059	2.81			3.163	2.822	2.89	2.811		3.253	3.225	2.989	2.655	2.724		3.045		3.078	3.604		3.03	2.804	2.693	2.455	2.705	2.673		2.692	2.823		2.762		3.035	3.219	3.051	2.915	2.98	2.809	3.054			2.673	3.214	3.233	2.748	2.882	2.687	2.997	2.933	2.571	2.673	2.577																																																																																																																																																																																																																																																																																																									2.575	3.344	2.127	2.819	2.536	2.312	3.023	2.869	3.682	3.059	4.283	3.018	2.961	3.014	3.292	2.812
mRNA_42349_Shtn1	0_Zeroes_ID_ENSMUST00000163821.1	Shtn1	2.963	3.044	2.504	2.746	2.675	2.005		2.346	2.754	2.62	2.213	2.18	2.705	2.484	2.833	2.519	1.971	2.962	2.533	2.83		3.312	2.782	2.634	1.371	2.057	2.138	2.189	3.089		2.613	2.289			2.773		2.811	2.184	2.231	3.004		2.714	2.784	2.528	2.091	2.746	2.811	3.145	3.017	2.881	1.976	1.697	2.585		2.743	2.941		2.681	2.182	2.235	2.33	1.814	3.286		1.78	2.363	2.786	1.822	3.032		3.067	2.711		2.647	2.33	1.791	2.982	2.674	2.691	2.732	3.214	2.788	2.763	3.088	3.095	2.591	2.744	3.024	2.96	2.843	3.108	2.874	2.941	2.945	3.224	3.281	2.739	2.995	3.001	3.516	2.763	2.616	2.742	3.188	3.038	3.072	2.358	2.829	2.917	3.41	2.946	2.695		2.528	3.23	2.561	3.162	3.068	3.35	2.516	2.892	3.029	3.018	2.739	2.319	3.146	2.902	3.309	2.16	2.752	2.89	2.518	3.301	3.009		2.87	2.665		2.961	2.756	2.528	2.718		3.534	3.35	3.046	2.902	2.582	2.316	3.241	2.854	2.918	2.955	1.981	2.829	2.949	2.822	2.853	2.592		2.859	3.278	2.885	2.728	2.379		2.405	2.553	3.031	2.718	3.09	3.563	3.029	2.868	2.938	3.096	2.893	3.158	2.442	2.253	2.304	2.615	2.419	3.179	2.887		2.717	2.943	3.081		2.567	2.275	2.918	2.754	2.878	2.742	2.739	2.807	2.896	2.403	2.862	3.014	2.765	2.53	2.627	2.67	2.262	2.528	3.297	2.695	3.107	3.171	2.507	2.51	2.304	2.716	2.184	2.306	2.786	3.063	3.176		3.157	3.265	2.664	2.811		2.637	3.094	3.013	2.86	3.308	2.387	2.905	2.31	2.762	2.98	3.046		2.64	2.573	2.631		2.52	2.448		2.87		3.065	3.344	2.087	2.621		2.551	2.698		2.496	2.872	3.38	3.078		2.599	3.247	3.048	2.795			3.153	2.818	2.896	2.818		3.261	3.16	3.019	2.645	2.703		3.009		3.063	3.623		2.982	2.765	2.694	2.299	2.64	2.707		2.659	2.707		2.745		3.031	3.199	3.013	2.894	2.973	2.802	3.003			2.661	3.197	3.2	2.727	2.868	2.71	3	2.937	2.575	2.577	2.617																																																																																																																																																																																																																																																																																																									2.553	3.278	2.128	2.86	2.545	2.333	3.069	2.821	3.657	3.062	4.284	2.992	2.937	2.919	3.336	2.83
mRNA_22823_Siae	0_Zeroes_ID_ENSMUST00000002007.3	Siae	3.761	3.83	3.051	3.054	3.026	3.741		2.649	3.257	3.33	2.791	3.063	2.917	3.323	3.581	3.368	2.239	3.101	3.626	3.011		3.934	3.697	3.346	2.196	2.256	3.465	1.642	3.22		3.186	3.152			3.337		3.383	3.229	3.135	4.045		2.909	3.654	3.74	2.932	3.071	3.868	3.651	3.524	3.307	3.543	3.544	3.77		4.055	3.626		3.656	3.115	3.187	3.213	2.665	3.955		3.077	3.816	3.563	3.432	3.574		3.984	3.603		3.661	3.451	2.642	3.572	3.965	3.69	3.593	4.015	4.076	3.448	2.95	3.506	3.421	3.286	3.898	3.607	2.887	3.126	3.7	3.64	3.642	3.72	4.171	3.725	3.558	3.28	3.807	3.497	3.513	3.334	3.806	4.081	3.417	3.544	3.433	3.222	3.421	4.016	3.425		3.115	3.487	3.191	3.955	3.29	3.624	2.971	3.605	3.613	3.374	3.915	3.002	3.841	3.379	3.811	3.166	3.836	3.664	3.116	3.381	3.297		3.764	4.022		3.419	3.16	3.444	3.757		3.794	3.27	3.723	3.719	3.502	3.529	3.719	3.711	4.088	3.595	3.542	3.772	3.408	3.664	3.845	3.78		3.785	3.537	3.672	3.566	3.38		3.63	3.597	3.338	3.498	3.339	3.484	3.453	3.704	3.701	3.617	3.523	3.876	2.88	3.196	3.174	3.277	3.261	3.385	3.947		3.165	3.653	3.817		3.445	3.506	3.423	3.057	3.752	3.354	3.174	3.384	3.976	3.374	3.616	3.335	3.392	2.998	3.243	3.318	3.62	3.444	3.167	3.425	4.071	3.145	3.822	2.676	3.174	3.407	3.229	3.357	3.563	3.706	3.337		3.276	3.071	2.626	3.487		3.813	3.599	3.435	3.254	4.176	2.872	3.411	3.262	3.606	3.412	3.133		3.726	3.699	3.67		3.209	2.895		3.321		3.708	3.718	3.088	3.121		3.617	4.163		3.549	3.792	3.877	4.02		3.357	3.881	3.768	3.726			3.077	3.697	3.63	4.085		3.774	3.534	3.722	3.494	3.81		3.406		3.706	4.051		3.899	3.883	3.776	3.309	3.272	3.828		3.503	3.487		4.244		4.057	2.984	3.456	3.492	3.734	3.531	3.8			3.048	4.032	4.102	3.36	3.702	3.655	3.626	2.827	2.849	3.213	3.402																																																																																																																																																																																																																																																																																																									3.597	3.203	2.548	3.572	3.276	3.37	2.505	3.692	3.279	3.487	4.175	3.225	3.035	3.648	3.326	3.755
mRNA_22079_Siah1a	0_Zeroes_ID_ENSMUST00000045296.4	Siah1a	1.962	2.284	1.933	2.053	1.761	2.017		1.654	2.084	2.067	2.614	2.174	2.09	1.902	1.748	1.93	2.381	2.191	2.124	2.478		1.96	1.965	1.868	1.875	2.804	2.39	2.881	2.075		2.14	2.337			2.453		2.274	2.291	2.37	1.918		2.27	1.434	2.19	2.619	2.755	2.16	2.484	2.476	2.184	2.263	2.905	2.201		2.17	2.401		2.099	2.084	1.947	2.37	2.223	2.245		2.252	2.13	1.778	2.746	2.324		2.342	2.415		2.136	2.393	2.432	2.631	2.174	2.31	2.422	2.195	2.437	2.551	2.038	2.313	2.311	1.923	2.336	2.569	2.722	2.652	2.077	2.301	2.204	2.255	2.748	1.882	2.336	2.45	2.696	1.79	2.151	2.083	2.256	2.092	1.609	1.508	2.433	2.343	2.09	2	2.147		2.614	2.546	2.388	2.083	2.554	2.785	2.27	2.088	2.063	1.441	2.294	2.396	2.325	2.247	2.16	2.416	1.958	2.013	2.893	2.139	2.092		2.156	2.167		2.215	2.091	2.242	2.287		2.199	2.632	2.195	2.096	2.074	1.973	2.256	2.514	1.677	2.336	2.445	2.05	2.12	1.825	2.003	2.2		1.857	1.929	1.988	2.592	2.429		2.061	2.262	2.109	1.898	2.114	2.826	2.233	2.22	2.208	2.349	2.465	2.143	2.311	2.498	2.159	1.732	2.377	2.294	2.089		2.442	2.061	2.383		2.442	2.22	2.269	1.952	1.956	2.284	1.914	2.499	1.857	2.022	2.043	1.221	2.173	2.743	2.596	1.86	2.446	2.242	1.917	2.147	2.278	2.486	2.091	2.576	2.159	2.009	2.291	1.698	1.778	2.076	1.997		2.233	2.914	2.302	2.145		2.176	2.163	2.017	2.163	2.182	2.543	2.142	2.461	2.678	1.97	2.282		2.467	2.371	2.115		2.078	2.289		1.737		2.604	1.783	2.482	2.116		1.569	1.738		2.291	2.058	2.364	2.388		1.892	2.535	2.196	1.895			2.642	1.984	2.832	2.079		2.359	1.846	2.306	2.263	2.118		1.375		2.076	2.687		2.452	2.172	1.974	2.504	2.237	2.395		1.845	1.994		1.965		1.884	2.861	1.984	2.101	1.963	2.388	1.901			2.161	2.166	1.913	2.048	1.96	1.979	2.096	1.84	2.849	2.444	2.169																																																																																																																																																																																																																																																																																																									2.262	2.172	2.62	2.081	2.368	2.368	2.657	2.133	2.371	1.947	2.967	2.43	2.662	1.642	2.14	1.22
mRNA_26711_Siah1b	10_Zeroes_ID_ENSMUST00000071667.7	Siah1b	0.726	0.871	0.593	0.804	0.682	1.449		0.842	0.805	0.566	0.788	0.762	0.582	0.438	0.272	0.63	1.518	0.976	0.463	1.08		0.643	0.287	0.734	0.496	1.155	0.73	0.534	0.941		0.541	0.839			0.676		0.691	0.674	0	0.448		0.578	0.466	0.252	1.18	0.543	0.705	0.85	0.434	0.261	1.355	0.77	0.532		0.667	0.637		0.696	1.15	0.326	0.821	0.858	0.703		0.894	0.565	0.604	0.696	0.666		0.428	0.6		0.464	1.068	0.752	0.341	0.46	0.889	0.846	0.678	0.473	0.471	0.488	1.006	0.552	1.001	0.714	0.972	0.468	0.851	0.829	0.813	0.469	0.692	0.713	0.83	1.25	0.854	0.629	0.813	0.613	0.464	0.246	1.102	0.979	0.649	0.264	0.803	0.819	0.542	0.959		0.636	0.897	0.608	1.45	0.66	1.541	0.985	0.629	0.703	0.708	0.469	0.845	0.27	1.002	0.797	1.084	0.671	0.694	0	0.648	0.791		0.509	0.729		0.736	0.641	0.779	0.671		0.804	0.499	0.751	0.432	0.433	0.557	0.661	0.768	0.624	0.868	0.815	0.452	0	0.483	0.966	0.681		0.349	1.22	1.299	0.954	0.678		0.573	0.47	0	0.565	0.899	1.087	0.779	0.239	0.614	0.688	0.718	0.504	1.088	0.26	0.589	0.679	0.82	0.698	0.607		0.652	0.829	1.009		0.518	0.395	0.877	0.456	0.273	0.572	0.722	0.805	0.673	0.576	0.598	0.495	0.668	1.022	1.293	0.782	0.556	0.779	0	0.959	0.54	0.879	0.625	0.702	0.589	1.067	0.674	0.48	0.604	0.586	0.716		0	1.052	0.689	1.002		0.461	0	0.248	0.457	0	0.673	0.224	0.993	1.097	0.677	0.651		0.639	0.497	0.282		1.014	0.309		0.564		0.715	0.235	0	0.257		0.683	0.253		0.503	0.455	0.833	0.949		0.455	0.317	0.747	0.656			0.782	0.631	1.076	0.469		0.788	0.955	0.238	0.534	0.27		0.618		0.586	1.081		0.815	0.808	0.687	0.865	0.631	0.489		1.376	0.826		0.896		1.117	0.914	0	0.488	0.734	0.845	0.481			0.794	0.918	0.679	0.58	0.84	0.966	0.749	0.644	1.064	0.461	1.173																																																																																																																																																																																																																																																																																																									0.47	0.824	1.273	0.844	0.717	0.891	1.369	0.647	1.467	0.991	0.883	0.623	0.285	0.431	0.652	0.447
mRNA_26710_Siah1b	10_Zeroes_ID_ENSMUST00000037928.7	Siah1b	0.722	0.844	0.573	0.78	0.661	1.412		0.817	0.781	0.547	0.764	0.738	0.563	0.423	0.262	0.61	1.481	0.947	0.447	1.049		0.622	0.277	0.711	0.479	1.123	0.707	0.516	0.913		0.523	0.814			0.654		0.669	0.652	0	0.433		0.559	0.45	0.243	1.148	0.525	0.683	0.851	0.419	0.251	1.32	0.746	0.514		0.645	0.616		0.673	1.118	0.314	0.796	0.832	0.681		0.867	0.547	0.585	0.674	0.644		0.413	0.581		0.449	1.038	0.728	0.329	0.445	0.862	0.82	0.657	0.457	0.455	0.472	0.977	0.534	0.972	0.691	0.913	0.452	0.825	0.804	0.788	0.453	0.67	0.691	0.805	1.217	0.828	0.609	0.788	0.593	0.448	0.237	1.071	0.95	0.628	0.254	0.779	0.794	0.524	0.931		0.639	0.87	0.588	1.413	0.639	1.502	0.957	0.609	0.681	0.685	0.453	0.819	0.26	0.973	0.773	1.053	0.649	0.672	0	0.698	0.766		0.492	0.706		0.713	0.62	0.754	0.649		0.78	0.482	0.728	0.417	0.418	0.538	0.64	0.744	0.603	0.842	0.79	0.437	0	0.467	0.957	0.659		0.366	1.187	1.264	0.926	0.656		0.554	0.454	0	0.546	0.872	1.057	0.776	0.23	0.594	0.666	0.696	0.487	1.057	0.25	0.569	0.658	0.795	0.702	0.587		0.631	0.803	0.98		0.501	0.381	0.851	0.44	0.263	0.553	0.699	0.78	0.651	0.557	0.601	0.479	0.647	0.992	1.258	0.816	0.538	0.754	0	0.931	0.522	0.852	0.605	0.679	0.569	1.036	0.652	0.463	0.585	0.567	0.693		0	1.022	0.667	0.973		0.445	0	0.239	0.441	0	0.651	0.216	0.964	1.066	0.655	0.63		0.777	0.48	0.272		0.985	0.298		0.546		0.693	0.226	0	0.248		0.828	0.244		0.486	0.44	0.808	0.921		0.44	0.306	0.723	0.658			0.758	0.611	1.045	0.453		0.763	0.927	0.23	0.516	0.26		0.598		0.567	1.051		0.79	0.783	0.665	0.839	0.61	0.472		1.34	0.801		0.869		1.086	0.904	0	0.499	0.711	0.839	0.465			0.77	0.891	0.657	0.561	0.815	0.938	0.726	0.672	1.034	0.446	1.141																																																																																																																																																																																																																																																																																																									0.454	0.799	1.239	0.798	0.695	0.864	1.349	0.626	1.429	0.962	0.856	0.603	0.275	0.416	0.631	0.432
mRNA_7706_Siah2	0_Zeroes_ID_ENSMUST00000070368.7	Siah2	3.489	5.003	4.005	3.857	4.18	5.146		4.38	3.123	3.785	4.725	4.294	4.207	4.018	3.519	3.878	5.264	3.575	4.34	4.275		3.686	3.623	4.236	3.608	5.262	4.254	4.676	3.21		2.95	4.067			4.06		3.831	3.625	3.864	2.986		3.819	4.281	4.446	4.903	5.094	3.58	4.216	3.512	4.028	4.598	5.398	3.671		3.816	4.698		3.554	4.046	3.965	4.587	3.58	4.768		4.247	4.033	3.651	4.766	3.812		3.803	3.735		4.449	3.661	4.541	4.866	3.508	4.934	4.069	3.436	3.87	4	3.631	3.894	4.499	3.781	4.063	4.143	3.826	3.931	3.522	4.176	4.446	3.601	3.771	4.444	4.28	3.79	3.747	3.594	3.779	3.675	3.852	3.531	3.414	3.169	3.689	4.438	3.741	3.28	3.95		4.192	4.158	4.286	3.866	3.61	4.987	4.608	4.034	3.362	3.847	4.119	3.852	3.277	3.979	3.805	4.373	3.893	3.751	4.845	3.844	3.609		3.794	4.224		3.617	4.063	3.709	3.892		3.667	4.631	4.003	3.205	4.099	3.91	4.215	4.009	3.168	4.109	3.711	3.214	4.267	3.072	3.273	3.738		3.35	4.099	4.316	4.616	4.192		4.223	3.879	3.85	3.477	4.016	4.297	3.619	3.206	3.915	3.734	3.759	3.197	4.951	5.351	4.131	4.235	4.113	3.9	3.69		3.704	3.505	3.355		4.109	3.941	3.059	4.209	3.295	3.737	3.566	4.069	3.562	4.116	3.537	3.503	4.915	4.203	4.232	4.074	3.862	3.709	3.675	3.95	4.231	4.661	3.622	4.219	4.131	3.626	3.625	4.716	3.651	3.737	3.497		3.844	3.761	3.129	4.029		4.71	4.182	3.798	3.064	3.802	3.493	4.12	4.549	3.661	4.831	3.54		3.493	3.471	3.641		3.765	4.153		3.962		4.163	4.11	4.462	3.88		3.65	3.598		4.196	4.186	3.546	3.305		3.688	3.531	3.651	4.115			3.918	4.173	4.036	3.198		3.845	3.801	3.646	3.871	3.577		3.39		3.737	3.619		4.102	4.14	3.509	4.036	4.019	3.557		3.812	3.728		3.542		3.288	4.091	3.604	4.301	3.888	3.781	2.978			3.729	4.011	3.846	3.941	4.131	4.601	4.08	4.516	4.248	3.805	3.685																																																																																																																																																																																																																																																																																																									3.879	3.354	3.43	3.559	3.615	3.028	4.701	3.568	4.095	3.265	3.558	3.731	4.005	2.911	3.094	4.158
mRNA_34961_Siah3	282_Zeroes_ID_ENSMUST00000164848.1	Siah3	0	0	0	0	0	0		0	0	0	0	0	0	0	0	0	0	0	0	0.076		0	0	0	0	0	0	0	0		0	0			0		0	0	0	0		0	0	0	0	0	0	0	0	0	0	0	0		0	0		0	0	0	0	0	0		0	0	0	0	0		0	0		0	0	0	0	0	0	0	0	0	0	0	0	0	0	0	0	0	0	0	0	0	0	0	0	0	0	0	0	0	0	0	0	0	0	0	0	0	0	0		0	0	0	0	0	0	0	0	0	0	0	0	0	0	0	0	0	0	0	0	0		0	0		0	0	0	0		0	0	0	0.084	0	0	0	0	0	0	0	0	0	0	0	0		0	0	0	0	0		0	0.073	0	0	0	0	0	0	0	0	0	0	0	0	0	1.712	0	0	0		0	0	0		0	0	0	0	0	0	0	0	0	0	0	0	0	0	0	0.627	0	0	0	0	0	0	0	0.671	0	0	0	0	0	0	0		0	0	0	0		0	0	0	0	0	0	0	0	0	0	0		0	0	0		0.716	0		0		0	0	0	0		0	0		0	0	0	0		0	0	0	0			0	0	0	0		0	0	0	0	0		0		0	0		0	0	0	0	0	0		0	0		0		0	0	0	0	0	0	0			0	0	0	0	0	0	0	0	0	0	0																																																																																																																																																																																																																																																																																																									0.073	0	0	0	0	0	0	0	0	0.077	0	0	0	0	0	0
mRNA_38818_Sidt1	110_Zeroes_ID_ENSMUST00000127567.6	Sidt1	0.075	0.166	0	0.061	0.023	0		0	0.102	0.024	0.193	0.099	0	0	0	0.057	0	0.042	0.045	0		0	0.021	0.048	0	0.446	0.022	0	0.172		0.079	0.053			0.028		0.024	0	0.325	0		0.09	0	0	0.321	0	0.048	0.028	0.272	0	0	0.187	0.024		0.158	0		0.089	0.156	0.024	0.044	0.123	0		0.038	0	0.107	0	0.151		0.14	0.139		0	0.137	0	0	0	0.025	0.06	0	0	0	0.673	0.092	0.026	0	0.114	0.054	0	0.022	0.186	0.157	0	0.051	0.462	0.021	0.08	0.127	0.281	0	0	0	0.286	0	0	0	0.307	0.139	0.154	0.327	0.135		0.087	0.021	0.148	0	0	0.154	0	0	0.048	0.321	0	0.188	0	0	0.169	0.117	0	0.045	0	0.132	0.148		0.039	0.021		0.139	0.061	0.074	0.087		0.267	0	0.124	0.225	0.033	0.023	0	0	0	0.154	0	0.407	0	0.066	0.174	0		0.09	0.556	0	0	0.053		0.1	0.069	0	0.155	0.202	0.288	0.043	0.146	0.088	0	0.131	0.107	0	0	0.056	0.123	0.294	0.025	0.107		0.127	0.1	0.129		0.067	0.119	0.14	0	0	0.1	0.023	0	0.116	0.101	0.176	0	0.158	0	0	0.06	0.069	0.074	0	0.135	0.042	0.168	0	0.128	0.056	0	0	0	0.107	0.042	0.14		0.303	0	0.049	0.439		0	0.144	0.288	0	0	0	0.136	0	0	0	0		0	0.165	0		0.181	0		0.461		0	0.393	0	0		0.308	0		0	0	0.201	0		0.15	0.195	0.07	0.107			0.155	0.072	0	0.054		0.402	0	0	0	0.165		0.276		0.042	0		0	0	0.091	0.313	0	0.102		0	0		0.067		0.299	0.111	0.309	0.095	0	0	0.159			0.022	0.168	0.161	0.121	0.07	0	0.022	0	0	0	0																																																																																																																																																																																																																																																																																																									0.069	0.077	0.512	0.165	0.051	0.201	0.165	0.223	0.184	0.072	0.149	0	0	0	0.154	0.28
mRNA_38106_Sidt1	78_Zeroes_ID_ENSMUST00000136381.6	Sidt1	0.121	0.112	0.017	0.04	0.015	0		0	0.068	0.047	0.13	0.098	0.034	0	0	0.075	0	0.028	0.059	0.032		0	0.054	0.048	0	0.309	0.029	0	0.147		0.116	0.086			0.018		0.061	0.018	0.222	0		0.06	0	0	0.219	0	0.047	0.055	0.184	0	0	0.126	0.105		0.204	0		0.059	0.105	0.016	0.1	0.082	0.113		0.038	0	0.126	0	0.115		0.182	0.093		0	0.199	0	0	0.102	0.033	0.079	0	0	0.104	0.476	0.085	0.017	0	0.105	0.047	0	0.057	0.177	0.168	0	0.084	0.32	0.027	0.053	0.139	0.191	0	0.027	0.103	0.195	0	0	0	0.303	0.108	0.103	0.291	0.09		0.058	0.069	0.126	0	0	0.2	0.106	0.016	0.032	0.219	0	0.215	0.111	0	0.305	0.093	0	0.03	0	0.158	0.099		0.077	0.042		0.159	0.054	0.049	0.069		0.251	0	0.122	0.152	0.022	0.046	0	0.095	0	0.12	0	0.363	0	0.073	0.172	0		0.089	0.785	0.099	0.102	0.086		0.083	0.09	0	0.104	0.149	0.196	0.042	0.098	0.087	0.027	0.157	0.071	0	0	0.055	0.159	0.2	0.033	0.085		0.085	0.079	0.119		0.045	0.105	0.132	0	0	0.08	0.015	0	0.077	0.067	0.131	0	0.205	0	0	0.116	0.046	0.049	0	0.09	0.096	0.113	0.06	0.166	0.055	0	0.018	0	0.126	0.082	0.12		0.207	0.097	0.032	0.392		0.102	0.097	0.196	0.101	0	0	0.091	0	0	0	0		0	0.111	0		0.122	0		0.32		0.016	0.27	0	0.204		0.21	0		0	0	0.159	0		0.1	0.132	0.092	0.085			0.104	0.063	0.119	0.047		0.359	0	0.189	0.068	0.111		0.187		0.082	0		0	0	0.105	0.214	0.099	0.068		0	0.104		0.045		0.204	0.098	0.21	0.063	0.023	0.014	0.107			0.043	0.14	0.108	0.145	0.031	0	0.015	0	0	0.102	0																																																																																																																																																																																																																																																																																																									0.09	0.051	0.451	0.15	0.034	0.167	0.156	0.151	0.137	0.11	0.127	0	0.118	0	0.103	0.277
mRNA_38107_Sidt1	81_Zeroes_ID_ENSMUST00000047446.11	Sidt1	0.125	0.115	0.017	0.041	0.016	0		0	0.053	0.048	0.134	0.101	0.035	0	0	0.039	0	0.028	0.061	0.033		0	0.055	0.049	0	0.317	0.03	0	0.135		0.119	0.088			0.019		0.063	0.019	0.228	0		0.031	0	0	0.225	0	0.033	0.057	0.19	0	0	0.13	0.108		0.109	0		0.061	0.108	0.016	0.103	0.051	0.116		0.026	0	0.129	0	0.06		0.187	0.096		0	0.183	0	0	0.105	0.033	0.081	0	0	0.107	0.403	0.063	0.018	0	0.108	0.049	0	0.059	0.182	0.16	0	0.086	0.329	0.028	0.055	0.129	0.196	0	0.028	0.106	0.2	0	0	0	0.311	0.111	0.106	0.299	0		0.06	0.071	0.13	0	0	0.205	0.109	0.017	0.033	0.225	0	0.206	0.114	0	0.313	0.096	0	0.031	0	0.162	0.102		0.079	0.043		0.164	0.041	0.017	0.071		0.229	0	0.112	0.156	0.022	0.047	0	0.098	0	0.089	0	0.372	0	0.075	0.163	0		0.092	0.803	0.102	0.104	0.088		0.085	0.077	0	0.107	0.153	0.202	0.044	0.1	0.089	0.028	0.147	0.073	0	0	0.057	0.164	0.205	0.017	0.088		0.059	0.082	0.122		0.046	0.108	0.136	0	0	0.082	0.016	0	0.079	0.069	0.109	0	0.21	0	0	0.12	0.047	0.017	0	0	0.098	0.116	0.061	0.17	0.057	0	0.019	0	0.129	0.084	0.123		0.212	0.1	0.033	0.402		0.105	0.099	0.202	0.104	0	0	0	0	0	0	0		0	0.114	0		0.125	0		0.089		0.016	0.191	0	0.21		0.216	0		0	0	0.151	0		0.103	0.135	0.095	0.088			0.068	0.065	0.123	0.048		0.368	0	0.194	0.07	0.114		0.192		0.084	0		0	0	0.108	0.22	0.102	0.07		0	0.107		0.046		0.209	0.101	0.216	0.065	0.024	0.015	0.11			0.045	0.13	0.111	0.149	0.032	0	0.015	0	0	0.105	0																																																																																																																																																																																																																																																																																																									0.077	0.052	0.439	0.154	0.035	0.172	0.16	0.1	0.1	0.113	0.131	0	0.121	0	0.106	0.285
mRNA_23804_Sidt2	0_Zeroes_ID_ENSMUST00000114573.7	Sidt2	5.199	5.599	4.689	5.187	5.181	4.933		5.099	4.638	4.799	4.992	4.677	4.956	4.99	5.442	5.119	3.979	4.798	5.258	4.626		5.244	5.821	5.441	3.363	4.144	4.84	4.245	4.95		5.187	4.692			5.047		5.147	3.553	5.416	5.161		4.419	5.419	5.678	4.999	5.771	4.368	5.445	5.708	5.734	4.178	4.463	5.529		5.722	4.604		5.225	4.882	5.052	4.719	3.434	5.576		4.581	5.421	5.428	4.143	5.371		5.203	5.555		5.816	3.621	4.004	4.354	5.505	4.848	5.174	5.502	5.68	5.272	5.98	5.373	5.277	5.429	5.474	5.276	5.611	5.983	5.544	5.564	5.773	5.638	5.584	5.535	5.423	5.482	5.823	5.55	5.683	5.732	5.684	5.873	5.616	6.136	5.667	5.395	5.988	5.438	5.061		5.498	5.645	5.101	5.603	5.618	4.737	5.158	5.449	5.392	5.773	5.614	5.317	5.502	5.59	5.418	4.743	5.384	5.386	5.392	5.587	5.574		5.564	5.355		5.903	4.719	5.467	4.975		5.44	5.594	5.526	5.536	5.584	5.027	5.198	5.549	5.257	5.045	4.671	5.553	5.443	5.37	5.093	5.607		5.508	4.673	5.257	5.771	5.228		5.384	5.525	5.61	5.204	5.406	5.41	5.733	5.019	5.738	5.75	5.42	5.652	5.295	5.357	5.464	5.45	5.444	5.563	5.487		5.549	5.148	5.387		5.717	5.243	5.193	5.69	5.51	5.383	5.61	5.709	5.116	5.737	5.109	5.365	5.802	5.191	5.475	5.192	5.227	5.467	5.908	5.061	5.756	5.59	5.359	5.56	5.464	5.629	3.553	5.287	5.428	5.585	5.387		5.82	5.905	4.709	5.503		5.375	5.375	5.605	5.672	6.391	5.394	5.547	5.142	5.57	5.782	5.408		5.249	5.49	5.343		5.149	5.555		5.792		5.382	5.694	5.439	5.659		5.094	5.389		5.564	5.029	5.337	5.637		5.693	5.647	5.307	5.315			5.443	5.537	5.327	5.345		5.287	5.484	5.658	5.45	5.69		5.411		5.585	5.447		5.532	5.667	5.635	5.689	5.626	5.208		5.65	5.587		5.49		5.283	5.903	5.494	5.745	5.755	5.721	5.376			5.813	5.537	5.33	5.754	5.669	4.735	5.535	5.468	4.788	5.365	5.44																																																																																																																																																																																																																																																																																																									5.525	5.421	5.27	5.355	5.205	4.179	3.392	5.48	5.06	5.398	5.572	5.682	5.861	5.544	5.484	5.162
mRNA_23803_Sidt2	0_Zeroes_ID_ENSMUST00000038488.14	Sidt2	5.136	5.532	4.618	5.119	5.116	4.88		5.023	4.581	4.727	4.92	4.615	4.892	4.924	5.389	5.054	3.921	4.736	5.192	4.557		5.177	5.752	5.371	3.34	4.077	4.78	4.185	4.888		5.12	4.628			4.987		5.083	3.488	5.346	5.095		4.357	5.358	5.628	4.939	5.719	4.303	5.384	5.633	5.667	4.134	4.394	5.466		5.647	4.542		5.17	4.816	4.986	4.664	3.373	5.518		4.517	5.367	5.372	4.069	5.309		5.138	5.505		5.753	3.557	3.947	4.287	5.429	4.779	5.115	5.439	5.602	5.207	5.928	5.307	5.212	5.369	5.412	5.212	5.548	5.928	5.478	5.502	5.715	5.581	5.531	5.471	5.361	5.418	5.758	5.488	5.622	5.661	5.624	5.811	5.541	6.079	5.604	5.335	5.92	5.371	5		5.434	5.579	5.038	5.545	5.553	4.661	5.098	5.385	5.333	5.71	5.556	5.253	5.45	5.536	5.356	4.685	5.315	5.32	5.329	5.529	5.511		5.495	5.291		5.838	4.652	5.405	4.907		5.377	5.527	5.461	5.468	5.523	4.97	5.151	5.484	5.192	4.986	4.609	5.48	5.379	5.306	5.031	5.532		5.442	4.623	5.215	5.694	5.157		5.319	5.454	5.55	5.141	5.338	5.357	5.668	4.956	5.67	5.685	5.358	5.595	5.222	5.292	5.394	5.382	5.37	5.493	5.417		5.482	5.082	5.319		5.656	5.181	5.129	5.61	5.439	5.318	5.55	5.644	5.067	5.669	5.036	5.291	5.744	5.135	5.415	5.119	5.164	5.405	5.847	5	5.693	5.518	5.289	5.491	5.394	5.557	3.488	5.208	5.372	5.516	5.323		5.76	5.849	4.65	5.432		5.318	5.332	5.54	5.603	6.345	5.338	5.494	5.076	5.512	5.727	5.353		5.184	5.441	5.286		5.078	5.488		5.74		5.321	5.627	5.394	5.603		5.039	5.32		5.514	4.981	5.277	5.574		5.633	5.588	5.242	5.251			5.384	5.474	5.267	5.287		5.213	5.413	5.593	5.385	5.625		5.342		5.516	5.378		5.473	5.617	5.567	5.624	5.558	5.151		5.58	5.53		5.422		5.215	5.839	5.43	5.689	5.695	5.659	5.317			5.756	5.477	5.259	5.69	5.608	4.672	5.478	5.405	4.712	5.291	5.393																																																																																																																																																																																																																																																																																																									5.454	5.367	5.205	5.287	5.142	4.116	3.33	5.419	5.004	5.34	5.5	5.613	5.806	5.49	5.425	5.086
mRNA_20602_Sigirr	0_Zeroes_ID_ENSMUST00000097958.2	Sigirr	4.146	4.206	4.311	4.554	4.282	4.69		3.894	4.137	4.252	4.643	4.517	4.399	4.169	3.999	4.039	4.53	4.394	4.315	3.565		3.727	3.946	4.402	4.561	4.767	4.102	4.545	3.709		3.651	4.354			3.906		4.205	3.196	4.149	3.78		3.607	4.12	4.3	4.439	4.435	3.928	4.171	3.774	4.304	4.305	4.681	4.213		4.014	3.891		4.273	4.454	4.332	4.711	4.199	3.962		4.181	3.897	4.201	4.204	3.903		3.585	4.526		4.143	4.014	4.325	4.072	4.292	4.258	4.362	3.798	3.86	4.204	3.841	4.213	4.406	4.121	4.425	3.977	3.858	3.7	3.934	4.077	4.26	4.117	4.288	4.148	4.469	3.991	4.365	4.337	4.107	3.987	3.96	4.304	3.739	4.301	4.283	4.137	4.278	3.837	4.38		4.104	4.097	4.318	4.157	4.057	3.995	4.385	4.438	3.967	3.572	4.323	4.267	4.126	4.507	4.109	4.377	4.025	4.064	4.51	3.953	3.827		4.034	4.092		4.272	4.42	4.422	4.026		3.893	3.05	3.884	4.073	4.228	4.087	4.248	4.128	3.903	4.463	4.085	3.772	3.436	4.168	4.123	4.181		4.09	4.304	4.333	3.764	4.581		4.575	4.162	4.213	4.39	4.1	4.655	3.995	4.043	4.055	4.259	4.16	3.833	4.683	4.429	4.435	3.76	4.664	3.757	4.157		3.909	4.205	3.841		4.361	4.208	3.775	4.229	3.835	4.135	3.962	4.247	4.152	4.496	4.085	3.848	4.174	4.566	4.274	4.327	4.518	4.422	3.725	4.38	4.185	4.394	4.358	3.934	4.435	4.023	3.196	4.669	4.201	4.266	4.05		3.853	3.951	3.859	4.092		4.342	4.221	4.336	4.479	4.314	3.936	3.977	4.595	3.692	4.313	4.444		3.734	4.237	3.768		4.719	4.143		3.997		3.998	3.784	4.554	4.369		3.946	4.509		4.053	4.484	3.762	3.885		4.084	3.635	3.928	4.209			4.177	4.275	4.104	3.813		4.082	4.031	4.42	4.127	4.125		3.679		4.266	3.47		4.42	4.551	4.238	4.209	3.966	3.954		4.462	4.306		4.107		4.294	4.164	4.55	4.446	4.197	3.996	3.765			4.11	4.155	3.919	4.443	4.246	3.963	4.265	4.266	4.162	4.366	4.038																																																																																																																																																																																																																																																																																																									4.162	4.024	3.755	4.151	4.35	4.321	3.637	3.895	3.6	3.942	3.76	4.002	3.899	4.063	3.785	4.069
mRNA_2915_Siglec1	0_Zeroes_ID_ENSMUST00000028794.8	Siglec1	2.984	2.353	0.153	0.717	0.79	1.211		0.831	0.702	0.635	1.281	0.548	1.373	1.033	0.83	0.554	1	0.724	0.908	4.635		2.882	1.686	0.688	0.151	0.469	0.897	0.444	0.57		1.78	1.651			1.657		0.837	0.18	2.258	2.22		4.481	2.389	1.282	1.655	1.955	0.931	2.52	2.361	1.577	0.675	0.648	1.85		2.158	1.179		1.578	0.568	1.013	0.655	0.86	2.011		0.313	1.802	2.446	0.957	1.504		2.317	2.126		2.299	1.076	0.315	0.948	1.385	1.287	1.717	1.702	1.623	1.689	1.447	1.526	0.494	1.888	1.331	2.456	1.124	2.334	2.307	3.595	2.341	2.671	2.166	1.909	1.306	1.936	2.809	2.305	0.873	2.37	1.979	2.515	2.006	2.793	1.472	1.927	1.313	1.557	1.382		1.843	0.999	0.946	2.706	1.354	2.305	2.394	1.233	2.208	1.013	2.584	2.097	2.125	1.262	2.38	1.64	0.925	2.218	1.105	3.842	2.297		2.336	1.639		2.271	2.292	3.163	2.299		3.437	1.684	1.671	3.026	1.933	0.801	2.69	2.323	2.339	2.563	0.71	2.021	1.107	2.322	2.556	2.272		2.472	0.44	2.193	1.074	1.099		1.438	1.812	1.693	1.571	2.622	3.498	2.202	2.098	2.594	2.264	2.592	2.138	0.769	2.217	1.673	1.553	2.063	2.661	2.431		2.169	1.973	3.089		1.981	2	2.793	1.996	2.957	2.813	1.982	2.434	1.957	1.66	2.027	2.065	1.901	1.252	2.557	1.77	1.635	3.163	2.35	1.382	1.977	2.27	0.949	1.352	1.673	1.196	0.18	1.4	2.446	1.815	2.895		1.374	2.523	0.728	2.316		2.535	1.566	2.903	2.348	2.773	1.344	2.231	1.044	1.118	2.017	3.145		2.556	2.069	3.09		1.315	1.19		2.502		2.456	2.094	1.991	2.156		0.941	2.593		2.779	2.33	3.426	1.63		1.133	3.166	1.677	2.01			3.27	2.617	1.755	1.229		3.036	2.605	2.688	1.052	2.23		2.135		1.815	1.865		2.519	2.555	1.23	1.407	1.246	0.721		1.191	2.074		2.207		2.709	2.763	4.108	3.726	1.989	1.498	2.046			3.113	2.398	3.015	2.391	2.436	0.206	1.923	1.967	0.816	2.363	1.94																																																																																																																																																																																																																																																																																																									1.812	3.564	0.938	2.036	2.633	1.06	1.528	1.792	3.329	2.488	3.065	2.578	2.523	2.571	3.601	3.229
mRNA_5716_Siglec1	0_Zeroes_ID_ENSMUST00000110227.6	Siglec1	2.756	2.044	0.122	0.398	0.406	0.955		0.304	0.342	0.243	1.149	0.333	0.919	0.681	0.796	0.438	0.386	0.496	0.685	4.099		2.744	1.449	0.495	0.085	0.381	0.767	0.092	0.295		1.549	1.486			1.437		0.681	0.16	2.013	1.988		3.86	2.272	1.164	1.321	1.629	0.649	2.315	2.094	1.474	0.411	0.354	1.666		2.045	0.864		1.494	0.409	0.677	0.452	0.467	1.663		0.215	1.667	2.104	0.794	1.316		2.226	1.925		2.235	0.727	0.172	0.838	1.116	1.102	1.464	1.442	1.444	1.469	1.208	1.158	0.351	1.624	1.078	2.174	0.796	2.133	2.068	3.417	2.207	2.481	1.892	1.713	1.171	1.686	2.7	2.077	0.65	2.216	1.751	2.276	1.77	2.593	1.443	1.761	1.012	1.376	1.199		1.681	0.897	0.75	2.552	1.175	2.037	2.105	1.003	2.023	0.754	2.364	1.786	1.925	0.918	2.124	1.404	0.951	2.027	1.002	3.625	2.102		2.157	1.395		2.054	1.908	2.838	2.062		3.221	1.501	1.506	2.816	1.828	0.616	2.581	2.181	2.226	2.338	0.599	1.786	0.997	2.133	2.294	2.229		2.307	0.305	1.989	0.873	0.992		1.184	1.638	1.581	1.361	2.407	3.176	2.025	1.646	2.351	2.047	2.406	1.706	0.473	2.033	1.287	1.427	1.893	2.456	2.211		1.965	1.761	2.835		1.747	1.618	2.559	1.797	2.803	2.454	1.808	2.227	1.705	1.459	1.841	1.642	1.732	0.74	2.451	1.434	1.481	2.838	2.139	1.199	1.833	1.747	0.628	1.14	1.287	0.979	0.16	1.191	2.104	1.675	2.678		1.266	2.444	0.551	2.189		2.418	1.536	2.734	2.142	2.634	1.079	2.046	0.816	1.008	1.892	2.953		2.356	1.97	2.944		0.904	0.886		2.284		2.237	1.874	1.809	2.043		0.828	2.329		2.287	2.291	3.24	1.465		0.822	2.956	1.465	1.847			3.054	2.365	1.661	0.952		2.777	2.384	2.545	0.843	2.099		1.924		1.675	1.774		2.285	2.255	1.018	1.333	1.019	0.517		1.071	1.881		2.024		2.488	2.463	3.816	3.519	1.813	1.324	1.838			2.946	2.253	2.702	2.14	2.214	0.154	1.752	1.562	0.661	2.155	1.714																																																																																																																																																																																																																																																																																																									1.638	3.332	0.859	1.925	2.319	0.743	0.76	1.639	3.087	2.337	2.84	2.409	2.397	2.218	3.332	2.917
mRNA_5717_Siglec1	16_Zeroes_ID_ENSMUST00000110226.1	Siglec1	1.795	0.817	0.039	0	0.071	0.614		0	0.264	0.037	0.29	0.078	0.156	0.284	0.252	0.088	0	0.095	0.262	2.401		1.974	0.602	0.213	0	0.249	0.523	0	0		1.01	0.926			0.843		0.3	0.043	1.249	1.406		2.461	1.713	0.434	0	1.036	0.481	1.309	1.091	0.739	0	0	0.864		1.576	0.328		1.131	0.14	0.176	0.102	0.039	1.45		0	0.372	1.103	0	0.754		1.825	0.707		1.262	0.626	0.074	0.316	0.23	0.375	0.775	0.634	0.92	1.046	0.637	0.498	0.193	0.797	0.387	1.225	0.435	1.54	1.208	2.526	1.418	1.937	0.986	0.939	0.531	1.022	1.669	1.307	0.235	1.457	1.439	1.464	1.382	1.36	0.943	0.903	1.038	0.694	0.643		0.868	0.218	0.52	1.619	0.776	0.909	1.058	0.536	1.38	0	2.002	0.859	1.33	0.244	1.432	0.82	0.447	1.161	0	2.748	1.228		1.426	0.878		1.389	0.76	1.736	1.375		2.191	0.65	0.984	2.279	1.345	0.545	1.65	1.707	1.934	1.445	0.432	0.885	0.601	1.513	1.487	1.311		1.615	0	1.005	0.602	0.634		0.388	0.855	0.985	0.694	1.534	2.154	1.379	0.582	1.654	1.287	1.526	0.842	0.23	1.183	0.354	1.075	1.158	1.682	1.386		1.181	1.096	1.643		0.804	0.679	1.746	0.598	2.274	1.433	1.032	1.502	0.874	0.745	1.088	1.528	1.29	0.25	0.817	0.789	0.88	1.736	0.87	0.643	1.229	0.471	0.137	0.783	0.354	1.143	0.043	0.241	1.103	1.137	1.942		0.789	1.861	0.248	1.412		2.101	0.864	1.446	1.903	2.157	0.448	0.826	0.448	0.232	1.071	2.378		1.901	1.434	1.758		0.605	0.287		1.304		1.191	0.982	0.759	1.484		0.456	1.16		1.954	2.085	2.439	0.598		0	1.706	0.8	1.025			2.063	1.656	1.152	0.538		1.877	1.774	1.992	0.35	1.532		1.209		1.137	0.892		1.457	1.911	0.441	1.094	0.742	0.192		0.316	1.166		1.488		1.883	1.335	3.283	2.615	1.176	0.604	1.827			2.005	1.412	2.11	1.242	1.597	0	0.956	0.626	1.003	1.451	0.993																																																																																																																																																																																																																																																																																																									0.855	2.555	0.328	1.314	1.352	0.232	0.462	1.095	2.094	1.65	2.003	1.932	1.684	1.189	2.331	1.942
mRNA_41994_Siglec15	284_Zeroes_ID_ENSMUST00000170760.2	Siglec15	0	0	0.062	0	0	0		0	0	0	0	0	0	0	0	0	0	0	0	0		0	0	0	0	0	0	0	0		0	0			0		0	0	0	0		0	0	0	0	0	0	0	0	0	0	0	0		0	0		0	0	0	0	0	0		0	0	0	0	0		0	0		0	0	0	0	0	0	0	0	0	0	0	0	0	0	0	0	0	0	0	0.051	0.073	0	0	0	0	0	0	0	0	0	0	0	0	0	0	0	0	0	0		0.055	0	0	0	0	0	0	0	0	0	0	0	0	0	0	0	0	0	0	0	0		0	0		0	0	0	0		0	0	0	0	0	0	0	0	0	0	0	0	0	0	0	0		0	0	0	0	0		0	0	0	0	0	0	0.105	0	0	0	0	0	0	0	0	2.042	0	0	0		0	0	0		0	0	0	0	0	0	0	0	0	0	0	0	0	0	0	0.713	0	0	0	0	0	0	0	0	0	0	0	0	0	0	0		0	0	0	0		0	0	0	0	0	0	0	0	0	0	0		0	0	0		0	0		0		0	0	0	0		0	0		0	0	0	0		0	0	0	0			0	0	0	0		0	0	0	0	0		0		0	0		0	0	0	0	0	0		0	0		0		0	0	0	0	0	0	0			0	0	0	0	0	0	0	0	0	0	0																																																																																																																																																																																																																																																																																																									0	0	0	0	0	0	0	0	0	0	0	0	0	0	0	0
mRNA_19034_Siglece	0_Zeroes_ID_ENSMUST00000032667.8	Siglece	2.652	5.189	0.894	1.211	1.784	2.941		1.977	1.835	1.255	2.57	1.538	2.2	2.145	1.448	1.077	1.545	2.586	1.17	5.083		2.785	1.93	1.467	0.964	1.792	1.538	1.166	1.734		3.678	1.95			3.791		0.969	1.231	3.709	2.53		4.972	2.693	1.372	2.112	1.985	1.202	2.866	2.472	1.977	1.88	1.667	1.901		1.823	1.936		1.97	1.781	2.384	1.796	2.137	2.594		1.003	2.187	3.32	1.34	1.339		2.275	2.171		1.996	3.685	1.468	2.508	2.047	1.852	1.675	1.603	0.925	1.479	1.518	2.529	1.303	2.135	1.54	2.917	1.274	1.383	2.091	4.076	2.209	3.211	1.912	1.608	1.006	2.843	2.752	2.534	1.14	2.802	1.445	2.003	1.954	2.171	1.417	3.025	1.043	1.53	3.455		2.344	1.452	1.555	2.498	0.923	3.869	3.593	1.905	2.664	1.464	1.944	2.739	2.938	1.848	2.078	2.181	1.188	2.621	1.629	3.493	2.68		2.648	1.668		1.978	4.067	2.972	2.308		2.552	1.542	1.349	2.526	2.552	2.262	2.018	2.596	2.627	2.605	1.609	2.441	1.539	1.859	1.686	2.5		2.014	1.791	2.924	0.43	2.163		1.654	1.982	1.309	1.548	2.938	3.446	2.472	2.545	2.33	2.817	2.58	1.553	1.918	2.99	1.841	0.876	2.917	2.488	2.449		2.087	2.135	3.873		2.114	2.125	2.739	1.77	1.889	2.343	2.481	2.428	1.877	2.264	2.696	1.332	1.898	2.324	1.955	2.137	2.229	2.972	2.772	3.455	2.139	3.164	1.437	2.21	1.841	1.862	1.231	1.755	3.32	1.751	2.758		1.834	2.362	1.389	1.849		2.828	1.215	2.99	2.981	2.331	0.794	1.668	1.07	2.118	2.231	3.736		2.094	1.946	2.136		2.568	1.956		2.037		2.864	1.98	3.025	2.512		1.52	2.241		1.233	3.038	3.123	1.534		1.247	3.201	1.695	2.211			2.882	1.998	1.953	1.454		3.181	3.225	2.583	1.651	2.526		3.957		1.751	2.259		2.334	1.779	1.659	2.206	1.429	1.004		1.89	3.314		2.235		2.024	2.269	4.861	2.899	1.749	1.854	2.481			3.789	2.349	2.541	1.728	2.146	1.867	1.826	1.648	1.007	1.362	1.499																																																																																																																																																																																																																																																																																																									1.982	4.478	2.398	2.014	4.028	3.174	3.188	1.685	3.992	2.506	2.317	2.625	2.084	2.078	3.512	4.183
mRNA_19010_Siglecf	161_Zeroes_ID_ENSMUST00000121494.1	Siglecf	0	0	0	0	0	0		0	0	0	0	0	0.048	0.046	0	0.053	0.294	0.038	0	0.391		0.268	0	0	0.291	0.29	0.041	0	0		0.109	0.229			0		0.204	0	0	0.086		0.162	0	0.272	0	0	0	0.101	0	0	0	0	0		0	0		0.042	0.24	0	0	0.135	0		0	0	0	0	0.041		0	0		0.271	0	0.044	0	0	0.045	0.074	0.284	0	0	0	0	0	0.044	0.085	0.097	0	0	0	0.111	0.106	0.094	0.301	0	0.11	0	0.261	0.092	0	0	0	0	0	0	0	0.044	0	0.037	0.085		0	0.078	0	0	0	0.502	0	0.13	0.087	0	0	0.402	0	0	0.119	0.17	0	0.042	0	0.122	0		0.107	0.077		0.066	0.038	0.091	0.157		0.21	0	0.039	0.096	0	0.085	0	0	0.259	0.187	0.142	0	0.268	0	0	0		0	0	0	0	0.049		0.047	0	0	0.097	0.152	0	0.078	0.258	0.158	0.146	0.082	0.118	0	0	0	0	0	0.133	0.262		0.079	0.074	0		0	0	0	0	0	0.145	0.083	0	0.044	0.047	0.038	0	0.279	0	0	0.109	0.164	0.091	0	0.085	0.15	0.297	0	0	0	0.308	0	0	0	0	0.112		0.282	0	0.045	0		0	0	0	0	0	0	0	0	0	0	0		0	0	0		0.454	0		0		0.043	0	0.269	0		0	0		0	0	0.202	0		0	0.342	0.033	0.08			0.037	0.045	0	0		0	0	0	0	0.292		0.256		0	0.266		0	0.268	0.165	0.291	0	0.048		0	0		0		0	0.103	0.287	0	0.064	0.04	0			0.228	0.156	0.726	0.076	0	0	0.041	0	0.308	0	0																																																																																																																																																																																																																																																																																																									0	0.588	1.144	0.116	0	0.049	0.173	0	0.223	0.131	1.367	0.258	0	0.25	0.501	0.481
mRNA_19008_Siglecf	134_Zeroes_ID_ENSMUST00000012798.12	Siglecf	0.023	0	0	0.054	0	0		0	0.031	0.109	0	0	0.091	0.029	0	0.034	0.195	0.049	0	0.262		0.177	0	0.029	0.193	0.192	0.026	0	0.031		0.181	0.151			0		0.184	0	0	0.082		0.156	0	0.18	0.198	0	0	0.098	0	0.065	0	0	0		0	0		0.053	0.158	0.109	0	0.088	0		0.023	0	0	0	0.027		0	0		0.179	0	0.028	0	0	0.029	0.048	0.188	0	0	0	0	0	0.029	0.055	0.124	0	0	0	0.095	0.069	0.061	0.2	0.024	0.071	0	0.173	0.06	0	0	0	0	0	0	0	0.057	0	0.047	0.055		0	0.074	0	0	0	0.34	0.185	0.111	0.056	0	0	0.294	0	0	0.077	0.239	0	0.053	0	0.079	0		0.069	0.122		0.063	0.048	0.143	0.142		0.189	0	0.025	0.093	0.058	0.055	0	0.167	0.171	0.262	0.122	0	0.177	0.052	0	0.507		0	0	0	0	0.031		0.03	0.054	0	0.123	0.123	0	0.123	0.171	0.152	0.095	0.079	0.077	0	0	0	0.144	0	0.142	0.197		0.076	0.048	0.151		0	0	0.049	0	0	0.14	0.053	0	0.11	0.09	0.048	0	0.185	0	0	0.071	0.107	0.143	0	0.055	0.121	0.197	0	0.149	0	0.205	0	0	0	0	0.073		0.186	0	0.057	0		0	0	0	0	0.186	0	0	0	0	0	0.339		0	0	0		0.307	0		0		0.055	0	0.178	0		0	0		0	0	0.194	0		0	0.228	0.021	0.102			0.024	0.029	0	0.021		0	0	0	0	0.193		0.169		0	0.176		0	0.177	0.107	0.193	0	0.061		0	0.182		0		0	0.088	0.19	0	0.041	0.026	0			0.264	0.126	0.505	0.049	0	0	0.026	0	0.204	0	0																																																																																																																																																																																																																																																																																																									0.054	0.558	1.06	0.075	0.031	0.062	0.316	0	0.147	0.085	1.262	0.171	0	0.165	0.34	0.326
mRNA_19009_Siglecf	134_Zeroes_ID_ENSMUST00000122423.6	Siglecf	0.021	0	0	0.051	0	0		0	0.029	0.103	0	0	0.086	0.028	0	0.032	0.184	0.046	0	0.248		0.167	0	0.027	0.182	0.182	0.025	0	0.029		0.171	0.142			0		0.174	0	0	0.078		0.148	0	0.17	0.187	0	0	0.092	0	0.061	0	0	0		0	0		0.05	0.149	0.103	0	0.083	0		0.021	0	0	0	0.025		0	0		0.17	0	0.027	0	0	0.028	0.045	0.178	0	0	0	0	0	0.027	0.052	0.117	0	0	0	0.09	0.065	0.057	0.189	0.023	0.067	0	0.163	0.056	0	0	0	0	0	0	0	0.053	0	0.045	0.052		0	0.07	0	0	0	0.323	0.175	0.105	0.053	0	0	0.278	0	0	0.073	0.226	0	0.05	0	0.075	0		0.065	0.115		0.06	0.045	0.135	0.134		0.179	0	0.024	0.087	0.054	0.052	0	0.158	0.161	0.248	0.115	0	0.167	0.049	0	0.482		0	0	0	0	0.03		0.029	0.051	0	0.116	0.116	0	0.116	0.161	0.143	0.09	0.074	0.072	0	0	0	0.136	0	0.134	0.186		0.072	0.045	0.143		0	0	0.046	0	0	0.132	0.05	0	0.103	0.085	0.046	0	0.175	0	0	0.067	0.101	0.135	0	0.052	0.115	0.186	0	0.141	0	0.194	0	0	0	0	0.069		0.176	0	0.054	0		0	0	0	0	0.176	0	0	0	0	0	0.322		0	0	0		0.291	0		0		0.052	0	0.168	0		0	0		0	0	0.184	0		0	0.216	0.02	0.096			0.023	0.027	0	0.02		0	0	0	0	0.183		0.16		0	0.166		0	0.168	0.101	0.183	0	0.058		0	0.172		0		0	0.083	0.18	0	0.039	0.024	0			0.25	0.119	0.48	0.046	0	0	0.025	0	0.193	0	0																																																																																																																																																																																																																																																																																																									0.051	0.531	1.016	0.071	0.029	0.059	0.3	0	0.138	0.08	1.244	0.161	0	0.156	0.322	0.309
mRNA_19011_Siglecg	53_Zeroes_ID_ENSMUST00000005592.6	Siglecg	0.043	0.87	0.111	0.256	0.077	0		0.234	0.03	0.226	0.216	0.216	0.059	0.161	0	0.064	0	0	0.124	0.131		0.17	0.198	0.158	0	0	0.098	0.201	0.086		0.045	0.372			0.34		0.078	0.234	0	0.201		0.15	0.592	0	0	0.542	0.106	0.51	0.16	0	0.375	0.393	0.053		0	0		0.1	0.127	0.336	0.122	0.164	0		0.064	0.146	0.484	0	0.3		0	0		0.172	0.404	0	0	0.17	0	0.367	0	0	0.33	0	0.256	0.03	0.027	0.103	0.313	0.467	0.23	0.535	0.217	0.066	0.167	1.358	0	0.195	0.354	1.066	0.241	0.111	0.464	0.32	0	0	0	0.181	0.157	0.327	0.214	0.152		0.435	0.117	0.253	0.759	0.175	2.378	0.725	0.182	0.106	0	0.329	0.538	0.349	0.181	0.276	0.467	0.337	0.281	0.202	0.463	0.572		0.358	0.117		0.486	0.023	0.137	0.172		1.024	0.186	0.204	0.326	0.073	0.078	0.601	0.435	0.164	0.172	0.06	0.452	0.459	0.235	0.076	0.74		0.173	0.235	0	0.585	0.088		0.217	0.197	0.161	0.146	0.845	0.459	0.386	0.31	0.695	0.316	0.516	0.231	0.46	0.337	0	0.927	0.467	0.162	0.274		0.466	0.294	1.125		0.194	0.09	0.67	0.696	0.188	0.387	0.026	0.413	0.105	0.243	0.493	0	0.177	0	0.187	0.194	0.221	0.137	0.879	0.152	0.203	0.189	0.101	0.956	0	0.196	0.234	0.178	0.484	0.223	0.26		0.179	0.308	0.232	0.342		0	0.44	0.17	0	0.179	0.338	0	0.611	0	0	0.591		0.456	0.185	0.655		0.462	0		0.278		0.456	0	0	0.476		0	0		0.188	0.319	0.386	0.32		0	1.208	0.154	0.45			0.685	0.133	0.373	0.296		0.165	0.322	0	0.18	0		0.308		0.223	0		0	0	0.152	0.185	0.449	0.169		0	0		0.17		0.176	0.584	1.145	1.129	0.151	0.163	0.179			0.575	0.607	0.486	0.28	0.294	0.173	0.121	0.104	0	0.461	0																																																																																																																																																																																																																																																																																																									0.197	0.432	2.182	0.46	0.363	0.145	2.13	0.249	1.488	0.874	0.508	0.31	0	0.158	1.716	0.165
mRNA_19354_Siglech	123_Zeroes_ID_ENSMUST00000165045.7	Siglech	0.101	0	0.133	0	0	0		0	0	0	0	0.069	0.07	0	0	0	0	0	0	0.244		0	0.11	0	0	0	0.278	0.444	0.199		0	0.267			0.147		0.183	0.214	0	0.445		0.062	0	0	0	0	0.065	0	0	0.616	0.442	0	0.124		0	0		0.476	0.237	0	0	0	0		0	0.331	0.116	0	0.119		0	0		0	0.385	0.243	0.516	0	0.192	0.391	0	0.393	0	0	0	0	0	0	0.142	0	0.223	0.059	0.056	0.42	0	0	0.109	0.257	0	0.372	0.134	0	0	0	0	0.393	0.384	0	0.353	0	0.301	0.063		0.173	0.058	0.326	0.355	0.953	0	0	0.246	0.127	0.423	0	0.192	0.413	0	0.173	0.245	0	0.519	0	0.232	0.668		0.155	0.362		0.536	0.055	0	0.495		0.502	0.736	0.167	0.206	0.21	0.291	0.392	0.36	0	0.072	0.328	0.375	0	0.228	0.233	0		0.122	0	0	0	0.384		0.259	0.235	0	0.27	0.989	0	0.114	0	0.378	0.396	0.645	0.117	0.682	0.398	0	0.57	0.388	0.516	0.172		0.274	0.349	0.205		0.062	0	0.162	0.378	0.742	0.258	0.177	0.487	0	0.199	0.26	0	0	0	0	0	0.237	0	0	0.063	0.361	0	0	0	0	0.436	0.214	0	0.116	0.165	0.163		0	0	0.358	0		0	0.365	0	0.379	0.399	0	0	0	0.94	0.974	0		0	0	0		0.242	0		0		0.063	0	0.933	0		0	0.388		0	0	0.738	0		0	0.482	0.095	0.464			0.255	0.302	0	0.311		0.37	0.382	0	0.444	0.413		0		0.165	0		0	0	0.124	0.413	0.373	0.138		0.515	0		0.333		0.394	0	0.407	0.128	0.264	0.115	0			0.225	0.172	0.404	0.214	0.064	0	0.117	0.064	0	0.383	0																																																																																																																																																																																																																																																																																																									0.235	0.137	0.124	0.541	0.2	0.494	0	0.458	0.168	0.303	0.227	0	0	0.357	0.387	0.91
mRNA_19353_Siglech	73_Zeroes_ID_ENSMUST00000094360.11	Siglech	0.138	0	0.093	0.019	0	0		0	0.065	0.059	0	0.211	0.065	0.031	0.549	0.036	0	0.026	0.057	0.118		0	0.101	0.061	0	0	0.16	0.222	0.473		0	0.384			0.168		0.087	0.199	0.213	0.37		0.166	0.36	0	0	0	0.118	0.07	0	0.373	0.221	0	0.115		0.196	0		0.466	0.22	0.059	0	0.032	0		0.071	0.308	0.081	0	0.212		0	0		0	0.428	0.173	0.482	0.189	0.092	0.324	0	0.366	0	0.201	0.093	0	0	0.087	0.11	0	0.207	0.055	0.101	0.241	0	0.212	0.076	0.282	0.082	0.183	0.124	0.051	0	0	0	0.195	0.19	0	0.304	0	0.28	0.087		0.186	0.079	0.303	0.331	0.656	0.192	0	0.147	0.06	0.21	0	0.546	0.205	0	0.186	0.401	0	0.31	0	0.138	0.493		0.121	0.294		0.346	0.149	0	0.306		0.469	0.386	0.079	0.221	0.177	0.342	0.194	0.177	0	0.221	0.16	0.185	0	0.283	0.165	0		0.058	0	0.184	0	0.22		0.213	0.268	0.179	0.308	0.717	0	0.131	0.342	0.329	0.306	0.546	0.159	0.64	0.198	0.137	0.291	0.361	0.364	0.209		0.278	0.283	0.461		0.029	0.324	0.265	0.352	0.39	0.218	0.19	0.245	0.06	0.185	0.409	0.384	0	0	0.207	0.28	0.114	0	0	0.087	0.357	0	0	0.159	0.137	0.218	0.199	0	0.081	0.129	0.175		0	0	0.283	0		0	0.18	0	0.187	0.198	0	0	0	0.992	0.672	0.191		0.352	0	0.402		0.117	0.236		0.162		0.115	0	0.641	0		0	0.192		0	0	0.548	0.187		0	0.242	0.109	0.303			0.193	0.281	0	0.213		0.183	0.641	0.487	0.374	0.385		0.18		0.129	0		0.191	0.189	0.114	0.205	0.184	0.216		0.481	0.194		0.239		0.195	0.117	0.809	0.118	0.226	0.132	0.198			0.185	0.209	0.376	0.266	0.171	0	0.055	0.03	0	0.357	0.181																																																																																																																																																																																																																																																																																																									0.268	0.186	0.058	0.486	0.297	0.485	0	0.545	0.106	0.23	0.235	0	0.217	0.176	0.191	0.624
mRNA_19355_Siglech	140_Zeroes_ID_ENSMUST00000173835.1	Siglech	0.128	0	0.167	0	0	0		0	0	0	0	0.087	0.089	0	0	0	0	0	0	0.304		0	0.138	0	0	0	0.283	0.546	0.171		0	0.257			0.184		0.157	0.184	0	0.547		0	0	0	0	0	0.083	0	0	0.626	0	0	0.156		0	0		0.529	0.156	0	0	0	0		0	0.41	0.147	0	0.077		0	0		0	0.475	0	0.63	0	0.24	0.43	0	0.484	0	0	0	0	0	0	0.121	0	0.341	0.075	0.071	0.364	0	0	0.07	0.262	0	0.459	0.169	0	0	0	0	0.484	0.474	0	0.305	0	0.26	0.08		0.217	0.073	0.404	0.776	0.844	0	0	0.236	0.16	0.52	0	0.165	0.509	0	0.217	0.306	0	0.582	0	0.222	0.808		0.195	0.392		0.571	0.07	0	0.334		0.437	0.886	0.209	0.258	0.214	0.227	0	0.445	0	0.091	0.406	0.463	0	0.284	0.291	0		0.154	0	0	0	0.091		0.323	0.294	0	0.337	1.206	0	0.144	0	0.466	0.435	0.734	0.147	0.825	0.491	0	0.694	0.837	0.631	0.147		0.279	0.321	0.257		0.078	0	0.204	0	0	0.201	0.222	0.596	0	0.171	0.324	0	0	0	0	0	0.296	0	0	0.08	0.39	0	0	0	0	0	0.184	0	0.147	0.141	0.14		0	0	0.443	0		0	0	0	0.467	0.492	0	0	0	0.475	1.157	0		0	0	0		0	0		0		0.08	0	0.826	0		0	0.479		0	0	0.851	0		0	0	0.121	0.343			0.26	0.375	0	0.386		0.458	0	0	0.546	0.509		0		0.141	0		0	0	0.228	0.508	0.46	0.253		0.629	0		0.352		0	0	0.501	0.083	0.279	0	0			0.216	0	0.497	0.267	0.081	0	0.147	0.081	0	0	0																																																																																																																																																																																																																																																																																																									0.294	0.172	0.156	0.56	0.088	0.604	0	0.509	0.144	0.377	0.346	0	0	0	0	0.805
mRNA_19352_Siglech	84_Zeroes_ID_ENSMUST00000060416.13	Siglech	0.125	0	0.1	0	0	0		0	0.07	0.032	0	0.101	0.07	0.034	0.414	0	0	0.028	0.031	0.126		0	0.082	0.033	0	0	0.172	0.238	0.345		0	0.296			0.18		0.094	0.179	0	0.344		0.178	0.205	0	0	0	0.033	0.075	0	0.339	0.237	0	0.093		0.21	0		0.451	0.208	0.064	0	0.034	0		0.051	0.329	0.087	0	0.174		0	0		0	0.456	0.185	0.513	0	0.098	0.324	0	0.39	0	0.216	0.026	0	0	0.032	0.096	0	0.222	0.059	0.109	0.258	0	0	0.055	0.302	0.088	0.197	0.133	0	0	0	0	0.208	0.203	0	0.298	0	0.277	0.063		0.117	0.085	0.324	0.353	0.696	0	0	0.157	0.064	0.225	0	0.534	0.22	0	0.225	0.427	0	0.331	0	0.148	0.37		0.13	0.29		0.37	0.134	0	0.307		0.476	0.412	0.085	0.205	0.189	0.289	0.208	0.19	0	0.173	0.172	0.198	0	0.278	0.177	0		0.062	0	0.197	0	0.204		0.166	0.261	0.192	0.238	0.724	0	0.141	0.366	0.352	0.305	0.559	0.116	0.537	0.212	0.147	0.311	0.385	0.388	0.224		0.248	0.256	0.438		0.031	0.133	0.236	0.2	0.416	0.233	0.12	0.262	0.064	0.198	0.415	0.409	0	0	0.221	0.299	0.122	0	0	0.063	0.359	0	0	0.17	0.147	0.233	0.179	0	0.087	0.138	0.187		0	0	0.303	0		0	0.193	0	0.2	0.212	0	0	0	1.046	0.713	0		0.2	0	0.428		0.125	0		0		0.124	0	0.68	0		0	0.206		0	0	0.564	0.2		0	0.259	0.095	0.299			0.206	0.245	0	0.206		0.196	0.68	0.518	0.377	0.411		0.193		0.138	0		0.204	0	0.093	0.22	0.197	0.231		0.278	0.207		0.255		0.209	0.051	0.855	0.096	0.201	0.141	0.212			0.198	0.144	0.401	0.212	0.184	0	0.059	0.032	0	0.381	0.194																																																																																																																																																																																																																																																																																																									0.261	0.136	0.063	0.517	0.317	0.491	0	0.433	0.114	0.246	0.251	0	0.233	0.188	0.205	0.662
mRNA_19351_Siglech	123_Zeroes_ID_ENSMUST00000171077.6	Siglech	0.056	0	0.074	0	0	0		0	0	0	0	0.038	0.039	0	0	0	0	0	0.034	0.139		0	0.061	0	0	0	0.159	0.261	0.184		0	0.153			0.082		0.07	0.121	0	0.231		0.035	0	0	0	0	0.036	0	0	0.37	0.26	0	0.035		0	0		0.309	0.135	0	0	0	0		0	0.191	0.033	0	0.067		0	0		0	0.247	0.139	0.306	0	0.073	0.254	0	0.229	0	0	0	0	0	0	0.08	0	0.033	0.033	0.061	0.246	0	0	0.061	0.147	0	0.216	0.075	0	0	0	0	0.229	0.223	0	0.204	0	0.173	0.035		0.098	0.032	0.188	0.206	0.598	0	0	0.14	0.071	0.247	0	0.109	0.241	0	0.098	0.14	0	0.335	0	0.132	0.404		0.087	0.21		0.424	0.031	0	0.27		0.297	0.449	0.094	0.117	0.119	0.167	0.228	0.209	0	0	0.189	0.218	0	0.129	0.101	0		0.035	0	0	0	0.224		0.148	0.035	0	0.191	0.705	0	0.184	0	0.19	0.257	0.465	0.065	0.222	0.432	0	0.34	0.226	0.306	0.097		0.157	0.255	0.153		0.034	0	0.091	0.22	0.453	0.09	0.1	0.287	0	0.113	0.176	0	0	0	0	0	0.135	0	0	0.035	0.181	0	0	0	0	0.256	0.121	0	0.033	0.123	0.092		0	0	0.208	0		0	0.212	0	0.411	0	0	0	0	0.589	0.613	0		0	0	0		0.138	0		0.191		0.035	0	0.415	0		0	0.226		0	0	0.384	0		0	0.284	0.079	0.245			0.2	0.174	0	0.179		0.215	0.222	0	0.234	0.241		0		0.123	0		0	0	0.069	0.241	0	0.077		0.305	0		0.193		0.428	0	0.237	0.072	0.174	0.095	0.233			0.128	0.128	0.235	0.121	0.07	0	0.097	0.035	0	0.223	0																																																																																																																																																																																																																																																																																																									0.035	0.077	0.035	0.295	0.113	0.292	0	0.296	0.095	0.174	0.159	0	0	0.207	0.225	0.568
mRNA_19350_Siglech	138_Zeroes_ID_ENSMUST00000121492.6	Siglech	0.066	0	0.087	0	0	0		0	0	0	0	0.044	0.046	0	0	0	0	0	0.04	0.161		0	0.071	0	0	0	0.149	0.3	0.172		0	0.135			0.096		0.041	0.095	0	0.267		0	0	0	0	0	0.042	0	0	0.349	0	0	0.041		0	0		0.323	0.041	0	0	0	0		0	0.221	0.038	0	0.039		0	0		0	0.285	0	0.351	0	0.085	0.263	0	0	0	0	0	0	0	0	0.062	0	0.038	0.038	0.071	0.195	0	0	0.036	0.138	0	0.249	0.088	0	0	0	0	0.264	0.258	0	0.162	0	0.137	0.041		0.113	0.037	0.217	0.238	0.486	0	0	0.123	0.083	0.285	0	0.085	0.278	0	0.113	0.162	0	0.354	0	0.116	0.462		0.102	0.21		0.438	0.036	0	0.15		0.237	0.513	0.109	0.136	0.112	0.119	0	0.241	0	0	0.219	0.251	0	0.15	0.117	0		0.04	0	0	0	0.046		0.171	0.04	0	0.221	0.796	0	0.213	0	0.22	0.266	0.474	0.076	0.256	0.494	0	0.391	0.26	0.352	0.076		0.147	0.233	0.177		0.04	0	0.106	0	0	0.036	0.116	0.331	0	0.089	0.204	0	0	0	0	0	0.156	0	0	0.041	0.177	0	0	0	0	0	0.095	0	0.038	0.108	0.072		0	0	0.24	0		0	0	0	0.47	0	0	0	0	0.259	0.695	0		0	0	0		0	0		0.22		0.041	0	0.257	0		0	0.261		0	0	0.415	0		0	0	0.092	0.148			0.2	0.201	0	0.207		0.248	0	0	0.27	0.278		0		0.108	0		0	0	0.08	0.278	0	0.09		0.35	0		0.188		0.265	0	0.274	0.042	0.175	0.038	0.269			0.113	0.039	0.272	0.141	0.082	0	0.113	0.041	0	0	0																																																																																																																																																																																																																																																																																																									0.04	0.045	0.041	0.278	0.045	0.335	0	0.31	0.074	0.202	0.149	0	0	0	0	0.46
mRNA_9976_Sigmar1	0_Zeroes_ID_ENSMUST00000071561.6	Sigmar1	6.626	6.836	6.678	6.786	6.844	6.446		7.083	6.061	6.249	6.937	7.006	6.625	6.518	6.757	6.33	6.389	6.403	6.074	6.268		6.422	6.219	6.545	6.281	6.255	6.329	6.282	6		5.938	7.224			6.331		6.828	5.952	6.156	5.669		6.001	6.447	6.634	7.396	6.743	6.123	6.69	6.202	6.252	5.652	6.201	6.481		6.457	6.615		7.157	6.888	6.614	6.746	5.809	6.626		6.481	6.334	6.858	5.885	6.435		6.244	6.529		6.442	6.174	7.151	6.624	5.81	6.777	6.74	6.849	6.452	6.954	6.556	6.432	6.695	6.908	6.025	6.734	6.76	6.523	6.5	6.198	6.319	6.309	7.008	5.966	6.94	6.539	6.897	7.408	6.036	6.033	6.05	6.293	6.571	5.996	6.824	6.716	6.728	6.334	6.631		6.636	6.767	7.51	6.863	6.778	6.14	6.397	6.635	6.203	6.892	6.153	6.403	6.826	6.485	6.677	7.268	6.486	6.416	6.259	6.246	6.454		6.33	6.16		6.376	6.403	5.975	6.041		6.644	6.904	6.838	5.96	6.81	6.449	6.732	6.828	6.433	6.727	6.477	5.888	6.921	6.056	6.779	6.576		5.78	7.056	6.769	6.592	6.871		6.316	6.329	6.793	7.651	6.829	6.485	6.42	6.065	6.743	6.604	6.591	6.045	7.078	6.806	6.775	6.549	5.741	6.307	6.109		6.604	6.414	6.509		6.059	5.414	6.292	6.613	5.846	6.264	6.528	6.144	6.358	6.522	6.217	6.24	6.943	5.93	6.709	6.814	7.197	5.975	6.368	6.631	5.874	6.433	6.426	6.502	6.775	5.904	5.952	7.061	6.858	6.555	6.524		6.543	6.3	6.395	6.695		6.192	6.726	6.41	7.136	6.572	6.448	6.667	7.008	6.114	6.519	6.076		6.958	6.127	5.586		6.899	6.152		6.585		6.756	6.434	6.025	6.297		7.352	6.238		6.585	6.223	6.157	6.13		6.663	6.213	6.233	6.339			6.32	6.012	7.086	5.411		6.274	5.928	6.858	6.728	6.405		6.383		6.555	6.894		6.329	6.235	5.741	6.798	6.971	6.176		6.637	7.257		6.145		5.96	6.437	6.099	6.539	6.553	6.243	5.658			6.363	6.319	6.242	6.942	6.532	6.609	7.065	7.037	6.434	6.59	6.807																																																																																																																																																																																																																																																																																																									6.329	6.316	5.946	6.594	5.958	5.734	5.717	6.561	5.553	5.947	5.845	6.057	6.496	6.482	6.18	6.451
mRNA_9975_Sigmar1	0_Zeroes_ID_ENSMUST00000059354.13	Sigmar1	6.57	6.775	6.616	6.722	6.797	6.373		7.03	6.006	6.181	6.878	6.963	6.574	6.465	6.692	6.284	6.337	6.349	6.02	6.204		6.359	6.15	6.486	6.207	6.189	6.273	6.23	5.926		5.883	7.172			6.278		6.772	5.885	6.101	5.598		5.941	6.394	6.584	7.34	6.707	6.056	6.626	6.138	6.18	5.604	6.143	6.428		6.402	6.567		7.092	6.831	6.56	6.697	5.757	6.576		6.414	6.275	6.794	5.825	6.367		6.242	6.487		6.39	6.109	7.093	6.566	5.749	6.716	6.671	6.823	6.41	6.927	6.513	6.376	6.636	6.857	5.966	6.673	6.685	6.463	6.43	6.148	6.258	6.262	6.929	5.905	6.88	6.498	6.826	7.347	5.979	5.964	6.011	6.241	6.488	5.922	6.763	6.656	6.662	6.267	6.591		6.57	6.701	7.453	6.793	6.709	6.082	6.347	6.582	6.153	6.819	6.083	6.345	6.76	6.412	6.61	7.217	6.448	6.342	6.213	6.176	6.407		6.261	6.09		6.307	6.351	5.91	5.986		6.58	6.859	6.768	5.9	6.74	6.404	6.657	6.772	6.366	6.677	6.422	5.835	6.859	5.991	6.726	6.502		5.723	6.998	6.712	6.515	6.845		6.252	6.262	6.757	7.584	6.771	6.425	6.355	6.02	6.675	6.539	6.528	5.976	7.025	6.751	6.737	6.504	5.659	6.262	6.047		6.562	6.359	6.445		5.994	5.361	6.232	6.56	5.792	6.217	6.471	6.094	6.292	6.462	6.156	6.174	6.885	5.879	6.659	6.746	7.135	5.91	6.313	6.591	5.819	6.365	6.357	6.432	6.737	5.838	5.885	6.984	6.794	6.489	6.46		6.483	6.249	6.342	6.645		6.121	6.669	6.372	7.074	6.509	6.383	6.602	6.947	6.062	6.463	6.038		6.901	6.049	5.539		6.844	6.091		6.549		6.698	6.389	6.001	6.287		7.324	6.19		6.529	6.163	6.096	6.068		6.626	6.167	6.168	6.273			6.263	5.946	7.023	5.341		6.205	5.864	6.779	6.668	6.337		6.307		6.489	6.842		6.265	6.156	5.671	6.825	6.908	6.106		6.579	7.198		6.079		5.907	6.378	6.116	6.483	6.489	6.179	5.582			6.302	6.258	6.213	6.881	6.473	6.557	7.009	6.972	6.371	6.623	6.738																																																																																																																																																																																																																																																																																																									6.262	6.276	5.896	6.531	5.904	5.666	5.654	6.495	5.498	5.879	5.776	5.995	6.503	6.405	6.101	6.384
mRNA_39353_Sik1	0_Zeroes_ID_ENSMUST00000024839.4	Sik1	1.909	2.157	2.596	3.05	3.493	2.92		1.681	1.962	2.042	3.59	2.162	1.883	3.327	2.928	3.193	2.207	2.755	2.792	2.421		2.434	3.388	3.358	1.264	2.44	2.568	1.643	3.003		2.9	2.192			2.837		2.357	1.469	3.188	3.042		2.369	4.061	2.881	2.369	3.003	1.785	2.471	2.706	4.035	2.454	1.111	3.054		3.629	1.942		2.053	2.32	3.297	1.993	1.951	2.642		2.954	3.879	2.818	1.122	3.483		4.007	3.342		2.985	1.343	2.01	2.335	3.666	2.409	2.141	2.677	3.33	3.155	2.336	2.721	3.368	2.714	2.649	2.257	3.762	2.529	2.991	2.744	3.444	2.741	2.719	3.966	3.251	3.545	2.853	2.126	3.45	3.47	3.155	2.687	3.914	3.329	2.146	2.426	1.762	2.451	2.056		2.717	2.48	3.402	2.247	2.178	3.351	2.507	2.793	2.677	1.865	2.818	2.911	2.467	2.644	2.791	2.306	3.219	3.697	3.803	2.869	3.282		2.556	3.189		3.071	1.945	3.759	2.91		3.169	3.421	2.505	3.32	2.893	2.308	2.082	2.264	3.842	2.556	2.732	4.151	2.415	3.225	2.057	3.933		3.21	2.571	2.136	4.691	2.049		3.153	3.418	2.514	3.185	3.142	3.264	2.592	3.411	3.362	2.641	2.901	3.188	2.189	2.418	2.878	2.2	3.518	2.678	3.263		2.292	2.318	3.595		3.366	3.401	2.716	3.534	2.441	3.037	2.506	3.546	1.499	3.908	3.61	2.482	2.432	3.179	2.97	2.571	3.096	3.759	2.33	2.056	3.9	3.176	3.68	3.202	2.878	1.997	1.469	2.553	2.818	3.501	2.219		3.719	3.768	1.929	2.811		3.441	3.342	2.943	1.936	2.824	2.646	3.302	2.029	3.647	3.137	3.396		2.061	3.362	3.562		2.613	2.708		2.794		2.44	3.716	2.684	3.159		2.128	3.086		2.978	2.345	2.568	2.246		2.479	3.343	3.183	2.684			3.872	3.275	1.884	3.514		2.26	2.583	2.676	3.099	3.363		3.66		3.501	2.388		2.758	3.189	2.894	2.122	4.391	3.642		3.132	2.288		4.206		2.951	3.825	3.414	3.801	2.493	3.317	4.002			3.698	2.875	3.36	2.914	3.322	1.879	2.77	1.797	1.993	3.394	3.442																																																																																																																																																																																																																																																																																																									3.418	5.474	3.748	2.698	2.405	1.952	2.206	4.396	4.28	3.565	4.266	4.063	3.609	2.232	3.139	1.962
mRNA_22883_Sik2	0_Zeroes_ID_ENSMUST00000041375.10	Sik2	1.739	1.534	0.771	1.249	0.976	1.339		0.711	0.938	0.627	0.952	1.075	0.902	1.226	1.433	1.119	0.378	1.094	1.187	1.108		1.662	1.947	1.249	0.58	0.839	1.468	0.518	0.87		1.795	1.427			1.63		1.607	1.113	1.88	1.796		0.934	1.638	1.945	1.394	2.177	1.165	1.847	1.954	1.426	1.125	1.014	1.697		1.827	0.953		1.67	1.28	1.177	1.05	0.477	1.731		0.817	1.624	1.709	0.997	1.82		2.142	1.994		2.133	0.891	0.512	0.598	1.238	1.37	1.482	2.098	2.031	1.734	2.398	1.635	1.429	1.637	1.539	1.513	1.841	1.986	1.601	2.13	1.579	1.971	1.612	1.731	1.757	1.872	2.23	1.563	1.359	1.795	1.952	2.228	1.265	2.216	2.194	1.497	2.078	1.806	1.425		1.83	1.61	1.494	1.774	1.852	1.306	1.273	1.509	1.923	2.189	2.317	1.317	2.253	1.999	1.631	1.396	1.91	1.583	1.669	1.747	2.284		1.549	1.39		1.761	0.826	1.505	1.564		1.976	1.76	1.787	2.048	1.68	1.199	1.611	2.215	1.952	1.512	0.914	2.128	1.855	1.671	1.55	1.93		1.732	1.107	1.51	2.262	1.36		1.534	1.742	2.057	1.721	1.596	1.29	2.021	1.741	1.906	1.892	1.896	1.549	0.625	1.489	1.049	1.666	1.196	1.691	1.687		1.702	1.467	1.737		1.543	1.27	1.759	1.614	1.931	1.482	1.518	1.546	1.338	1.75	1.664	1.794	1.791	0.844	1.484	1.234	1.526	1.505	2.131	1.425	1.928	1.079	1.39	1.865	1.049	1.944	1.113	1.489	1.709	1.581	1.591		2.085	2.361	1.402	2.034		1.787	1.655	1.18	1.483	2.378	1.95	1.969	1.337	1.676	1.683	1.455		2.078	1.916	1.805		0.727	1.822		2.489		1.494	1.962	1.062	2.038		1.558	1.556		1.267	1.653	1.846	1.657		1.569	2.188	1.757	1.752			1.811	1.607	1.493	1.437		2.252	2.291	2.391	1.527	1.713		2.093		1.581	2.168		1.717	1.857	1.495	2.127	1.719	1.58		1.609	1.851		1.786		1.744	2.108	1.82	1.903	1.844	1.857	1.799			1.914	2.188	1.997	1.848	2.088	0.545	1.838	1.34	0.706	2.447	1.579																																																																																																																																																																																																																																																																																																									1.742	1.65	1.563	1.885	1.301	0.993	0.62	1.927	1.713	1.905	2.102	2.294	2.163	2.203	1.978	1.365
mRNA_22881_Sik2	0_Zeroes_ID_ENSMUST00000176663.6	Sik2	1.695	1.492	0.764	1.224	1.006	1.358		0.732	0.962	0.657	0.933	1.006	0.881	1.19	1.537	1.174	0.332	1.053	1.133	1.083		1.74	1.909	1.238	0.677	0.75	1.446	0.458	0.882		1.751	1.389			1.601		1.614	1.109	1.768	1.822		0.936	1.578	1.889	1.418	2.083	1.118	1.823	2.077	1.422	1.142	0.912	1.686		1.853	1.029		1.622	1.302	1.21	1.087	0.434	1.784		0.826	1.585	1.674	0.897	1.77		2.009	1.978		2.059	0.897	0.537	0.637	1.221	1.325	1.466	2.031	1.997	1.665	2.4	1.65	1.445	1.621	1.491	1.504	1.861	2.009	1.599	2.1	1.504	1.914	1.564	1.709	1.744	1.872	2.144	1.532	1.376	1.685	2.09	2.222	1.343	2.259	2.2	1.475	2.037	1.765	1.383		1.796	1.628	1.475	1.847	1.807	1.374	1.305	1.473	1.879	2.176	2.346	1.278	2.147	1.942	1.642	1.354	1.759	1.555	1.62	1.722	2.353		1.631	1.38		1.722	0.816	1.474	1.606		1.94	1.805	1.833	2.011	1.667	1.168	1.741	2.199	1.83	1.539	0.923	2.154	1.929	1.622	1.562	1.814		1.763	0.998	1.537	2.248	1.322		1.501	1.753	2.011	1.719	1.597	1.219	1.972	1.766	1.886	1.852	1.948	1.522	0.555	1.358	1.094	1.588	1.186	1.733	1.64		1.687	1.516	1.726		1.544	1.259	1.775	1.592	1.851	1.523	1.505	1.621	1.426	1.7	1.698	1.687	2.01	0.826	1.536	1.214	1.526	1.474	2.129	1.383	1.908	1.153	1.419	1.772	1.094	2.037	1.109	1.403	1.674	1.598	1.534		2.132	2.195	1.44	1.879		1.712	1.553	1.17	1.437	2.31	1.897	1.979	1.406	1.821	1.622	1.414		2.035	1.968	1.777		0.773	1.845		2.413		1.445	1.869	1.173	1.945		1.424	1.764		1.358	1.731	1.8	1.593		1.552	2.198	1.725	1.76			1.828	1.555	1.462	1.52		2.236	2.251	2.335	1.55	1.652		2.017		1.598	2.115		1.649	1.743	1.433	2.03	1.814	1.624		1.685	1.871		1.793		1.6	2.032	1.818	1.861	1.842	1.787	1.831			1.866	2.11	2.061	1.793	2.013	0.562	1.78	1.308	0.863	2.39	1.558																																																																																																																																																																																																																																																																																																									1.753	1.63	1.576	1.856	1.267	0.953	0.666	1.909	1.676	1.897	2.059	2.271	2.187	2.232	1.949	1.33
mRNA_22882_Sik2	0_Zeroes_ID_ENSMUST00000176824.6	Sik2	1.503	1.255	0.644	1.052	0.86	1.135		0.744	0.803	0.527	0.826	0.833	0.726	1.013	1.334	0.995	0.261	0.891	0.974	0.934		1.481	1.693	1.041	0.544	0.606	1.27	0.362	0.752		1.529	1.194			1.389		1.39	0.923	1.607	1.573		0.786	1.433	1.673	1.188	1.797	0.929	1.603	1.904	1.232	0.943	0.867	1.496		1.643	0.845		1.401	1.103	1.029	0.909	0.343	1.586		0.696	1.424	1.49	0.787	1.546		1.822	1.724		1.775	0.742	0.466	0.511	1.013	1.118	1.265	1.749	1.745	1.445	2.117	1.433	1.243	1.422	1.275	1.302	1.649	1.739	1.411	1.848	1.356	1.699	1.358	1.532	1.504	1.633	1.922	1.379	1.16	1.524	1.921	1.951	1.24	2.006	2.002	1.305	1.855	1.55	1.185		1.553	1.41	1.26	1.606	1.572	1.226	1.129	1.255	1.659	1.936	2.107	1.108	1.883	1.695	1.436	1.149	1.498	1.341	1.449	1.538	2.11		1.413	1.185		1.485	0.682	1.306	1.418		1.725	1.635	1.59	1.782	1.443	0.999	1.513	1.948	1.618	1.321	0.771	1.887	1.655	1.405	1.367	1.579		1.524	0.95	1.33	1.974	1.109		1.281	1.554	1.802	1.519	1.43	1.054	1.726	1.504	1.654	1.635	1.695	1.345	0.564	1.134	0.918	1.395	1.15	1.582	1.421		1.476	1.327	1.483		1.336	1.079	1.548	1.411	1.582	1.302	1.337	1.372	1.246	1.464	1.506	1.5	1.756	0.67	1.333	1.102	1.296	1.306	1.84	1.185	1.718	1.002	1.211	1.584	0.918	1.754	0.923	1.215	1.49	1.404	1.356		1.917	1.902	1.242	1.696		1.517	1.374	1.054	1.242	2.055	1.682	1.701	1.218	1.584	1.442	1.331		1.802	1.691	1.615		0.625	1.577		2.124		1.272	1.651	1.014	1.697		1.31	1.593		1.22	1.59	1.61	1.347		1.309	1.935	1.501	1.573			1.616	1.328	1.228	1.309		1.94	2.041	2.054	1.353	1.435		1.736		1.404	1.898		1.462	1.543	1.218	1.776	1.548	1.407		1.475	1.658		1.58		1.353	1.778	1.614	1.665	1.618	1.615	1.594			1.616	1.856	1.803	1.591	1.782	0.449	1.538	1.162	0.762	2.106	1.347																																																																																																																																																																																																																																																																																																									1.554	1.412	1.371	1.606	1.067	0.779	0.553	1.677	1.448	1.633	1.824	1.974	1.974	1.937	1.673	1.11
mRNA_22655_Sik3	0_Zeroes_ID_ENSMUST00000126865.6	Sik3	3.481	3.357	2.761	3.322	3.115	2.494		3.168	2.6	2.304	2.975	2.911	2.724	3.076	3.164	3.327	2.433	2.665	3.034	2.301		3.478	3.387	3.524	2.104	2.628	2.898	2.219	2.573		3.311	2.8			2.922		2.965	1.601	3.627	3.314		2.232	3.675	3.909	2.917	3.394	2.347	3.243	3.662	3.311	1.989	2.643	3.355		3.735	2.581		3.153	2.993	3.058	2.665	1.952	3.111		2.566	3.555	3.607	2.369	3.549		3.523	3.528		3.653	1.938	2.211	2.34	3.263	2.783	3.1	3.832	3.532	3.305	3.651	3.598	3.244	3.571	3.434	3.171	3.578	3.928	3.568	3.469	3.687	3.596	3.696	3.517	3.473	3.504	3.64	3.596	3.712	3.212	3.804	3.602	3.539	3.512	3.862	3.341	3.769	3.424	2.812		3.638	3.492	2.983	3.6	3.515	2.866	3.101	3.102	3.463	3.374	3.41	3.561	3.455	3.653	3.355	2.761	3.451	3.267	3.701	3.373	3.478		3.423	3.091		3.64	2.494	3.109	2.965		3.614	3.6	3.58	3.702	3.365	2.688	3.582	3.322	3.348	3.087	2.785	3.588	3.918	3.501	3.748	3.754		3.544	2.652	3.371	3.723	3.105		3.188	3.672	3.637	3.397	3.475	3.406	3.555	3.346	3.314	3.573	3.445	3.177	3.181	3.333	3.018	3.506	3.23	3.307	3.332		3.442	3.344	3.537		3.623	3.333	3.512	3.86	3.819	3.567	3.375	3.591	2.918	3.725	3.29	3.796	3.865	3.311	3.486	3.307	3.476	3.109	3.372	2.812	3.712	3.581	3.361	3.565	3.018	3.305	1.601	3.5	3.607	3.392	3.01		3.756	3.881	2.881	3.59		3.606	3.473	3.392	3.071	3.954	3.491	3.694	3.14	3.542	3.34	3.285		3.659	3.989	3.712		3.012	3.233		3.52		3.265	3.435	3.135	3.535		3.355	3.752		3.42	3.446	3.263	3.403		3.757	3.63	3.36	3.234			3.634	3.44	3.397	3.187		3.848	3.547	3.28	3.378	3.308		3.54		3.392	3.745		3.688	3.393	3.289	3.862	3.447	2.857		3.36	3.259		3.362		3.558	3.937	3.765	3.759	3.68	3.4	3.441			3.696	3.59	3.567	3.686	3.624	2.568	3.733	3.552	2.902	3.989	3.505																																																																																																																																																																																																																																																																																																									3.672	3.424	3.275	3.399	3.229	2.403	1.819	3.351	3.168	3.553	3.8	3.965	3.65	3.656	3.61	2.978
mRNA_8526_Sike1	0_Zeroes_ID_ENSMUST00000119450.1	Sike1	2.784	2.7	2.405	2.472	2.254	3.003		2.505	2.862	2.491	2.542	2.667	2.621	2.201	2.359	2.584	3.209	2.501	2.253	3.353		2.241	2.821	2.291	3.334	2.059	3.111	2.895	2.453		2.805	3.164			2.547		2.767	2.922	3.017	2.499		3.418	3.171	2.6	3.233	2.471	2.409	2.645	2.287	2.577	3.565	3.372	3.141		2.631	2.227		2.774	2.69	2.28	3.025	3.261	3.149		3.247	2.182	2.768	2.888	2.696		2.906	3.168		2.949	3.121	3.394	3.609	2.582	2.829	2.805	3.165	2.621	1.832	2.665	2.513	2.171	2.059	2.506	2.718	2.878	2.869	2.857	3.004	2.715	2.543	2.927	2.435	2.738	2.442	2.817	2.683	2.32	2.378	2.57	2.791	2.809	2.59	2.556	2.647	2.601	2.53	2.908		2.785	2.784	2.98	2.754	2.617	3.477	2.293	2.607	2.656	3.233	2.138	2.257	2.691	2.556	2.735	3.053	2.83	2.584	3.088	2.79	2.975		2.759	2.988		2.437	2.623	2.821	2.933		2.761	2.59	2.424	2.741	2.907	2.73	2.716	2.598	3.456	3.102	3.073	2.089	3.505	2.433	2.836	2.854		2.134	2.901	2.819	2.852	2.958		2.615	2.624	2.699	2.765	2.965	3.15	2.594	3.099	2.875	2.54	2.707	2.301	3.217	2.916	2.525	2.5	2.791	2.787	2.674		2.895	2.475	2.767		2.546	2.459	2.816	2.922	2.229	2.598	2.674	2.702	2.885	2.522	2.809	2.877	3.209	2.067	2.222	2.065	2.794	2.821	2.53	2.908	2.921	2.609	2.275	2.367	2.525	2.768	2.922	2.423	2.768	2.647	2.787		1.673	2.523	2.969	2.759		2.681	2.871	2.933	2.843	2.023	2.92	3.011	2.645	3.025	2.031	2.492		2.841	2.348	2.529		2.173	2.653		2.288		2.614	2.694	2.48	2.156		2.044	2.96		2.707	2.919	2.818	2.667		2.098	2.804	2.589	2.786			2.795	2.485	2.147	2.575		2.541	3.153	2.625	2.651	2.586		2.79		2.647	2.666		3.097	3.01	2.592	2.788	2.821	2.787		2.355	1.997		2.833		2.9	2.41	3.104	2.866	2.722	2.715	2.171			2.928	3.13	3.092	2.352	2.93	2.696	3.223	2.06	2.764	2.773	2.877																																																																																																																																																																																																																																																																																																									2.624	3.122	3.362	2.688	3.046	3.132	4.179	2.6	3.445	2.317	3.378	3.03	2.133	2.76	2.383	2.893
mRNA_8525_Sike1	0_Zeroes_ID_ENSMUST00000029447.10	Sike1	1.397	1.139	1.178	1.087	1.051	1.267		0.987	1.157	1.103	1.198	1.138	1.048	1.011	1.042	1.267	1.289	1.195	1.073	1.395		1.204	1.368	1.008	1.539	0.928	1.219	0.913	1.367		1.206	1.421			1.164		1.187	1.026	1.164	1.494		1.507	1.515	1.163	1.724	1.282	1.38	1.262	1.326	1.376	1.408	1.485	1.454		1.155	1.419		1.413	1.156	0.994	1.259	1.307	1.239		1.307	1.178	1.135	1.287	1.262		1.336	1.484		1.243	1.466	1.353	1.545	1.261	1.349	1.224	1.492	1.486	1.053	1.319	1.333	1.087	1.135	1.225	1.183	1.222	1.402	1.344	1.384	1.26	1.297	1.224	1.12	1.401	1.25	1.659	1.307	1.153	1.101	1.536	1.301	1.34	1.44	1.233	1.332	1.351	1.203	1.227		1.488	1.308	1.361	1.338	1.337	1.781	1.399	1.144	1.34	1.246	1.382	1.244	1.338	1.343	1.307	1.359	1.131	1.184	1.209	1.459	1.875		1.322	1.386		1.217	1.067	1.303	1.405		1.337	1.285	1.178	1.382	1.233	1.241	1.313	1.153	1.528	1.37	1.286	0.956	1.43	1.283	1.306	1.085		1.129	1.275	1.042	1.522	1.425		1.14	1.269	1.287	1.3	1.382	1.31	1.313	1.325	1.409	1.295	1.277	1.274	1.385	1.43	1.076	1.196	1.275	1.189	1.411		1.302	1.148	1.367		1.205	1.322	1.435	1.514	0.977	1.342	1.193	1.146	1.328	1.198	1.234	1.439	1.376	0.969	1.288	1.002	1.259	1.303	1.198	1.227	1.399	1.084	0.95	1.358	1.076	1.526	1.026	1.131	1.135	1.322	1.447		1.305	1.113	1.222	1.609		1.481	1.34	1.31	1.226	1.193	1.482	1.378	1.332	1.419	1.14	1.161		1.4	0.966	1.234		1.243	1.039		1.312		1.227	1.26	1.034	0.787		0.807	1.404		1.175	1.375	1.409	1.354		0.862	1.44	1.328	1.335			1.444	1.075	1.057	1.419		1.426	1.819	1.198	1.24	1.254		1.165		1.322	1.377		1.511	1.501	1.226	1.364	1.386	1.279		1.237	1.085		1.299		1.706	1.155	1.547	1.378	1.234	1.288	1.222			1.334	1.433	1.341	1.246	1.389	1.013	1.434	1.05	1.212	1.365	1.272																																																																																																																																																																																																																																																																																																									1.269	1.465	1.721	1.223	1.449	1.371	1.874	1.236	1.643	1.202	1.89	1.325	1.047	1.431	1.246	1.009
mRNA_41250_Sil1	0_Zeroes_ID_ENSMUST00000025215.8	Sil1	5.288	5.462	5.423	5.689	5.636	5.625		5.744	5.101	5.227	5.422	5.405	5.295	5.441	5.351	5.32	5.685	5.101	5.474	5.454		5.243	4.935	5.47	5.574	5.346	5.059	4.837	5.065		5.13	5.121			4.982		5.044	5.279	5.286	4.785		5.431	5.042	5.276	5.375	5.235	5.323	5.006	5.001	5.309	5.235	5.442	5.119		5.356	5.544		5.391	5.546	5.373	5.415	5.339	5.602		5.042	5.166	5.442	5.432	5.276		5.116	5.398		5.34	5.056	5.276	5.361	4.9	5.511	5.365	5.33	5.538	5.584	5.085	5.134	5.303	5.228	5.092	5.098	5.006	4.909	5.24	5.247	5.095	5.004	5.076	5.412	5.045	4.94	5.117	5.258	5.172	5.432	4.829	5.243	5.174	5.176	5.266	5.332	4.967	5.121	5.251		5.304	5.365	5.51	4.909	4.94	5.204	5.081	5.227	5.263	5.55	5.079	5.24	4.969	5.417	5.24	5.255	5.181	5.142	5.404	5.044	4.472		5.11	5.397		5.326	5.406	5.034	5.128		4.948	5.076	5.09	5.093	5.338	5.343	5.022	4.887	5.124	5.45	5.124	5.051	5.419	5.388	5.247	5.428		4.926	5.535	5.312	5.053	5.203		5.149	5.166	5.482	5.272	5.276	5.002	5.126	4.867	5.248	5.108	5.153	5.238	5.613	5.295	5.378	5.312	5.259	5.187	4.807		4.927	5.052	4.967		5.162	5.243	5.05	5.364	4.89	5.103	5.318	5.188	4.966	5.326	5.062	4.759	5.273	5.019	5.124	5.294	5.364	5.034	4.902	5.251	5.181	5.336	5.262	5.028	5.378	4.712	5.279	5.633	5.442	5.354	5.077		4.935	5.143	4.525	4.945		5.2	4.925	5.389	5.01	5.425	5.121	4.824	5.285	4.977	5.31	5.362		5.188	4.849	5.129		5.445	5.3		5.027		5.048	5.232	5.542	5.191		5.659	5.225		5.518	5.038	4.885	4.993		5.004	5.035	4.988	5.271			5.038	5.384	5.509	4.916		5.271	4.795	5.222	5.44	5.309		5.086		5.354	5.144		5.241	5.134	5.3	5.492	5.066	5.066		5.467	5.45		4.944		5.463	5.072	5.116	5.366	5.143	5.018	4.722			5.197	5.21	4.922	5.353	5.2	5.613	5.336	5.492	5.043	5.216	5.253																																																																																																																																																																																																																																																																																																									5.166	4.87	4.488	5.142	5.162	5.019	4.766	5.069	4.932	5.05	4.831	4.623	4.976	4.915	5.092	5.215
mRNA_27155_Sim1	274_Zeroes_ID_ENSMUST00000020071.3	Sim1	0.008	0	0	0	0	0		0	0	0	0	0	0	0	0	0	0	0	0	0		0	0.008	0	0	0	0	0	0		0	0			0		0	0	0	0		0	0	0	0	0	0	0	0	0	0	0	0		0	0		0	0	0	0.018	0	0		0	0	0	0	0		0	0		0	0	0	0	0	0	0	0	0	0	0	0	0	0	0	0.007	0	0	0	0	0	0	0	0	0	0	0	0	0	0	0	0	0	0	0	0	0	0	0		0	0	0	0.057	0	0.063	0	0	0	0	0	0	0	0	0	0	0	0	0	0	0		0	0		0	0	0	0		0	0	0	0	0	0	0	0	0	0	0	0	0	0	0	0		0	0	0	0	0		0	0	0	0	0	0	0	0	0	0	0	0	0	0	0	0.05	0	0	0		0	0	0		0	0	0	0	0	0	0	0	0	0	0	0	0	0	0	0	0	0	0	0	0	0	0	0	0	0	0	0	0	0.008	0		0	0	0.01	0		0	0	0	0	0	0	0	0	0	0	0		0	0	0		0	0		0		0	0	0	0		0	0		0	0	0	0		0	0	0.007	0			0	0	0	0		0	0	0	0	0		0		0.008	0		0	0	0	0	0	0		0	0		0.009		0	0	0	0	0.014	0.009	0			0	0	0	0.008	0	0	0	0	0	0	0																																																																																																																																																																																																																																																																																																									0	0	0	0	0	0	0.301	0	0.308	0	0	0	0	0	0	0
mRNA_38225_Sim2	206_Zeroes_ID_ENSMUST00000072182.7	Sim2	0.517	0	0	0	0	0		0	0	0	0	0	0	0	0	0	0	0	0.155	0		0	0.214	0	0	0	0	0	0		0	0			0.389		0	0	0	0		0	0	0	0	0	0.019	0	0	0.086	0.143	0	0		0	0		0	0	0	0.035	0.04	0		0	0	0	0	0.363		0	0.111		0	0.028	0	0	0.337	0	0.064	0	0	0	0.129	0	0	0	0	0	0	0	0	0	0	0.041	0	0.14	0	0	0	0	0	0	0	0	0	0	0.129	0	0	0	0		0	0	0.018	0.216	0	0	0	0	0	0	0	0.077	0	0	0	0	0	0	0	0	0		0.15	0.22		0.151	0.048	0	0		0	0	0	0	0	0	0	0	0	0	0	0	0	0	0	0		0	0	0	0	0		0	0	0	0.104	0	0	0	0	0.2	0	0.138	0	0.121	0	0.022	0.434	0.532	0.115	0		0.085	0.048	0		0.353	0	0	0	0	0	0	0	0	0	0	0	0	0	0	0.182	0.361	0	0	0	0.13	0	0	0.524	0.022	0.14	0	0	0	0.519	0.033		0	0	0	0		0	0.222	0.121	0	0	0	0.305	0	0.438	0	0		0.12	0	0		0.145	0		0.74		0	0	0.121	0.242		0.13	0		0	0	0.188	0.12		0	0	0.199	0.069			0	0.094	0	0.201		0	0	0	0	0.253		0		0.519	0		0.437	0	0.055	0.655	1.017	0.041		0	0		0.088		0.126	0.302	0.13	0	0.081	0.31	0			0.102	0	0.247	0.3	0.074	0	0	0	0	0	0																																																																																																																																																																																																																																																																																																									0	0.021	0.019	0.051	0.041	0.062	0	0	0	0.148	0.303	0	0	0	0	0.226
mRNA_33550_Simc1	1_Zeroes_ID_ENSMUST00000118072.6	Simc1	1.152	0.224	0.976	0.655	1.017	1.397		1.191	0.705	1.174	0	0.644	0.811	0.632	0.588	0.828	1.004	0.662	0.802	0.636		0.813	1.036	0.969	0.735	0.413	0.636	0.626	0.628		1.126	0.441			0.874		0.766	0.692	0.759	1.253		1.06	1.511	0.549	0.227	0.454	0.981	0.982	1.509	1.122	1.057	0.465	0.875		0.964	0.743		0.8	0.742	1.065	0.771	0.596	1.517		0.664	0.829	0.779	0.416	0.914		0.356	1.079		1.656	0.766	0.758	0.72	0.935	0.946	0.849	1.093	1.07	0.209	0.724	0.831	1.092	0.761	0.961	1.075	0.695	1.034	1.174	0.887	1.22	0.63	0.23	0.915	0.926	1.008	0.529	0.854	0.893	0.822	0.538	0.695	1.174	1.153	1.478	0.981	0.946	1.007	0.723		1.293	0.88	0.552	1.264	0.955	0.549	0.964	1.219	1.028	1.687	0.391	1.035	0.736	0.857	1.062	0.763	0.969	0.903	0.792	0.988	1.22		0.816	0.495		0.79	0.756	1.093	0.969		0.982	1.117	1.088	1.191	0.838	1.115	0.702	0.361	0.79	0.782	0.714	1.315	1.33	0.943	0.693	0.407		0.997	0.516	0.373	0.684	0.571		1.144	1.181	1.366	0.673	1.187	0.541	1.151	1.209	1.021	0.841	0.952	1.346	0.934	0.565	0.839	0.449	0.695	0.634	1.071		1.08	0.852	1.105		0.89	0.835	1.054	1.235	0.591	1.111	0.957	0.488	0.831	0.994	0.964	0.582	1.183	1.116	0.587	0.95	0.62	1.093	0.662	0.723	0.688	0.886	0.767	1.714	0.839	0.615	0.692	1.082	0.779	1.225	0.926		0.849	0.902	0.752	0.573		1.246	0.366	1.044	1.326	1.379	1.085	0.861	0.401	0.942	0.853	0.692		1.234	0.584	1.034		0.632	0.255		0.828		0.946	0.894	0.816	0.212		0.985	0.949		1.124	0.536	0.772	0.68		0.202	1.76	0.797	0.834			1.177	1.163	0.923	1.062		1.541	0.383	0.522	1.207	1.114		1.45		1.225	1.235		1.427	0.541	0.958	0.735	1.221	0.871		0.896	0.954		0.936		0.961	0.993	0.986	0.84	1.098	1.141	0.971			1.013	0.817	0.856	0.696	1.068	1.056	1.057	1.309	1.557	0.687	0.521																																																																																																																																																																																																																																																																																																									1.181	1.034	1.008	0.967	0.823	0.863	0.89	1.044	1.496	0.884	1.063	0.662	1.559	0.989	0.825	0.527
mRNA_33551_Simc1	0_Zeroes_ID_ENSMUST00000121401.6	Simc1	0.823	0.372	0.654	0.519	0.768	0.943		1.024	0.506	0.75	0.119	0.415	0.549	0.441	0.452	0.572	0.528	0.482	0.518	0.383		0.551	0.89	0.763	0.449	0.196	0.478	0.563	0.5		0.848	0.357			0.474		0.581	0.397	0.685	0.916		0.724	1.235	0.803	0.202	0.314	0.679	0.777	1.042	0.687	0.707	0.223	0.809		0.981	0.67		0.637	0.499	0.782	0.528	0.317	1.029		0.453	1.016	0.61	0.198	0.782		0.452	0.984		1.147	0.594	0.511	0.361	0.849	0.673	0.648	0.775	0.756	0.185	0.586	0.646	0.771	0.622	0.734	0.771	0.347	0.856	0.989	0.745	0.834	0.619	0.614	0.743	0.74	0.859	0.776	0.737	0.744	0.855	0.612	0.805	0.923	0.682	1.438	0.802	0.859	0.842	0.549		1.002	0.752	0.456	0.896	0.868	0.346	0.639	0.895	0.757	1.186	0.629	0.802	0.524	0.776	0.814	0.514	0.881	0.679	0.487	0.806	0.882		0.618	0.471		0.645	0.456	0.86	0.751		0.97	0.966	0.812	1.042	0.609	0.869	0.695	0.392	0.657	0.526	0.455	0.986	1.136	0.849	0.686	0.716		0.846	0.462	0.663	0.736	0.43		0.805	0.954	1.006	0.563	1.066	0.552	0.905	0.873	0.739	0.605	0.763	1.135	0.617	0.433	0.62	0.617	0.688	0.57	0.739		0.836	0.712	0.8		0.75	0.741	0.866	0.894	0.531	0.851	0.758	0.614	0.568	0.725	0.762	0.523	0.821	0.597	0.795	0.713	0.447	0.86	0.533	0.549	0.67	0.921	0.548	1.258	0.62	0.552	0.397	0.825	0.61	1.023	0.79		0.937	0.918	0.51	0.44		0.85	0.708	0.736	0.789	1.087	0.937	0.876	0.435	0.801	0.581	0.559		1.13	0.664	0.882		0.569	0.819		0.482		0.709	0.81	0.618	0.7		0.839	0.69		0.917	0.672	0.711	0.732		0.611	1.095	0.611	0.731			0.883	0.848	0.558	0.82		1.112	0.553	0.533	0.815	1.299		1.14		1.023	0.788		0.908	0.552	0.757	0.595	0.981	0.742		0.812	0.754		0.787		0.57	0.78	0.517	0.734	0.897	0.935	1.087			0.9	0.69	0.65	0.628	0.882	0.625	0.825	0.985	0.89	0.555	0.654																																																																																																																																																																																																																																																																																																									0.954	0.856	0.715	0.805	0.554	0.58	0.544	0.895	1.137	0.827	1.002	0.656	1.114	1.036	0.624	0.404
mRNA_23939_Sin3a	0_Zeroes_ID_ENSMUST00000049169.5	Sin3a	2.632	2.391	2.113	2.265	2.361	1.868		1.854	2.112	2.18	1.69	2.175	2.087	2.166	2.545	2.298	1.741	1.755	2.156	2.056		2.784	2.648	2.153	1.763	1.332	2.113	2.058	2.296		2.62	2.274			2.157		2.467	1.532	2.704	2.895		2.257	2.612	2.75	2.472	2.605	2.219	2.503	2.967	2.538	1.749	1.903	2.461		2.459	2.048		2.448	2.171	2.107	2.21	1.428	2.609		1.942	2.373	2.506	1.572	2.764		2.511	2.624		2.441	1.822	1.481	2.414	2.238	2.253	2.493	2.795	2.682	2.46	2.647	2.51	2.389	2.481	2.479	2.446	2.665	2.868	2.817	2.732	2.534	2.691	2.579	2.435	2.577	2.615	2.68	2.644	2.43	2.492	2.958	2.664	2.335	2.783	2.964	2.526	2.78	2.818	2.096		2.772	2.647	2.286	2.755	2.647	2.336	2.112	2.48	2.808	2.737	2.524	2.502	2.535	2.469	2.642	2.211	2.623	2.631	2.534	2.803	3.051		2.62	2.451		2.735	2.132	2.242	2.49		2.686	2.261	2.683	2.963	2.335	2.256	2.617	2.419	2.27	2.383	2.002	2.506	2.669	2.843	2.579	2.71		2.735	1.933	2.34	2.625	2.267		2.656	2.71	2.717	2.531	2.765	2.744	2.852	2.829	2.747	2.7	2.702	2.7	2.018	2.073	2.386	2.302	2.768	2.612	2.545		2.44	2.641	2.826		2.734	2.446	2.827	2.599	2.816	2.615	2.612	2.479	2.486	2.546	2.629	2.494	2.814	2.801	2.761	2.312	2.494	2.242	2.65	2.096	2.663	2.713	2.475	2.671	2.386	2.628	1.532	2.449	2.506	2.745	2.521		2.256	2.521	2.193	3.138		2.749	2.697	2.772	2.553	2.81	2.49	2.624	2.192	2.56	2.944	2.442		2.944	2.382	2.555		2.323	2.54		2.448		2.505	2.74	2.112	2.864		2.53	2.894		2.495	2.532	2.672	2.553		2.786	2.77	2.792	2.714			2.676	2.638	2.49	2.718		2.676	2.995	3.02	2.574	2.828		2.469		2.745	2.286		2.527	2.686	2.649	2.552	2.594	2.55		2.306	2.943		2.566		2.748	2.627	2.879	2.636	2.777	2.591	2.781			2.701	2.688	2.962	2.451	2.863	1.748	2.516	2.433	2.55	2.847	2.85																																																																																																																																																																																																																																																																																																									2.71	2.273	3.033	2.631	2.268	2.246	2.356	2.478	3.021	2.723	2.798	2.736	2.534	3.3	2.939	2.475
mRNA_23938_Sin3a	0_Zeroes_ID_ENSMUST00000168502.6	Sin3a	2.622	2.378	2.101	2.257	2.348	1.856		1.843	2.1	2.168	1.679	2.162	2.079	2.157	2.532	2.296	1.73	1.758	2.143	2.044		2.798	2.639	2.144	1.752	1.363	2.103	2.046	2.286		2.608	2.265			2.152		2.454	1.528	2.707	2.883		2.251	2.599	2.737	2.459	2.591	2.216	2.496	2.953	2.525	1.737	1.954	2.451		2.445	2.036		2.454	2.159	2.102	2.2	1.418	2.596		1.93	2.376	2.495	1.561	2.756		2.498	2.625		2.428	1.81	1.471	2.402	2.226	2.262	2.48	2.781	2.668	2.447	2.634	2.5	2.376	2.483	2.473	2.445	2.652	2.865	2.809	2.733	2.53	2.684	2.583	2.431	2.568	2.606	2.667	2.638	2.421	2.479	2.956	2.65	2.361	2.769	2.963	2.518	2.808	2.818	2.087		2.763	2.638	2.273	2.742	2.649	2.342	2.1	2.466	2.796	2.724	2.511	2.489	2.522	2.474	2.635	2.205	2.625	2.633	2.521	2.797	3.037		2.617	2.44		2.728	2.123	2.232	2.478		2.678	2.27	2.673	2.959	2.322	2.244	2.666	2.455	2.257	2.37	1.994	2.509	2.655	2.831	2.572	2.697		2.723	1.921	2.327	2.611	2.264		2.645	2.707	2.731	2.52	2.757	2.73	2.845	2.828	2.748	2.694	2.691	2.695	2.006	2.061	2.373	2.289	2.754	2.608	2.537		2.437	2.629	2.815		2.725	2.449	2.815	2.601	2.802	2.61	2.61	2.466	2.48	2.541	2.616	2.499	2.801	2.788	2.748	2.299	2.486	2.232	2.651	2.087	2.653	2.716	2.462	2.657	2.373	2.615	1.528	2.436	2.495	2.739	2.51		2.285	2.508	2.181	3.135		2.778	2.683	2.772	2.54	2.796	2.495	2.611	2.179	2.547	2.943	2.429		2.93	2.369	2.579		2.31	2.527		2.435		2.511	2.727	2.1	2.851		2.535	2.88		2.501	2.519	2.662	2.539		2.786	2.756	2.789	2.705			2.668	2.632	2.477	2.71		2.662	2.981	3.029	2.565	2.815		2.456		2.739	2.292		2.513	2.673	2.647	2.539	2.581	2.537		2.293	2.929		2.555		2.749	2.626	2.865	2.627	2.77	2.584	2.768			2.7	2.681	2.948	2.442	2.855	1.793	2.512	2.423	2.537	2.846	2.836																																																																																																																																																																																																																																																																																																									2.707	2.267	3.021	2.628	2.255	2.233	2.343	2.468	3.012	2.723	2.789	2.723	2.52	3.286	2.925	2.462
mRNA_23935_Sin3a	0_Zeroes_ID_ENSMUST00000167715.6	Sin3a	2.614	2.383	2.087	2.242	2.337	1.843		1.829	2.086	2.154	1.667	2.155	2.072	2.147	2.517	2.292	1.717	1.749	2.132	2.03		2.809	2.628	2.143	1.739	1.312	2.093	2.032	2.272		2.599	2.257			2.149		2.439	1.516	2.708	2.873		2.242	2.631	2.721	2.444	2.576	2.208	2.484	2.937	2.51	1.725	1.94	2.446		2.449	2.023		2.454	2.151	2.088	2.195	1.407	2.598		1.917	2.377	2.489	1.549	2.754		2.499	2.638		2.413	1.797	1.459	2.387	2.251	2.251	2.473	2.766	2.668	2.45	2.682	2.487	2.364	2.468	2.464	2.43	2.636	2.855	2.801	2.721	2.53	2.676	2.568	2.427	2.563	2.603	2.652	2.644	2.42	2.481	2.952	2.635	2.346	2.754	2.973	2.508	2.806	2.809	2.077		2.753	2.625	2.264	2.752	2.634	2.327	2.086	2.459	2.787	2.725	2.496	2.485	2.525	2.459	2.631	2.194	2.626	2.62	2.506	2.791	3.021		2.607	2.43		2.714	2.109	2.224	2.469		2.667	2.256	2.664	2.955	2.315	2.235	2.666	2.441	2.243	2.368	1.981	2.494	2.64	2.823	2.569	2.681		2.71	1.908	2.331	2.627	2.26		2.635	2.7	2.716	2.511	2.755	2.715	2.839	2.813	2.738	2.686	2.684	2.679	1.992	2.047	2.358	2.275	2.739	2.6	2.542		2.424	2.626	2.806		2.717	2.443	2.812	2.586	2.802	2.597	2.603	2.451	2.476	2.539	2.607	2.484	2.841	2.787	2.748	2.285	2.481	2.224	2.65	2.077	2.648	2.7	2.448	2.642	2.358	2.6	1.516	2.422	2.489	2.731	2.504		2.331	2.493	2.167	3.153		2.762	2.682	2.757	2.525	2.795	2.48	2.596	2.187	2.532	2.94	2.432		2.939	2.354	2.582		2.307	2.512		2.42		2.501	2.725	2.108	2.835		2.52	2.878		2.504	2.504	2.661	2.541		2.784	2.759	2.781	2.701			2.661	2.621	2.462	2.698		2.647	2.965	3.024	2.55	2.799		2.457		2.731	2.278		2.498	2.658	2.632	2.524	2.566	2.525		2.306	2.913		2.54		2.733	2.622	2.863	2.621	2.763	2.576	2.752			2.689	2.668	2.932	2.432	2.841	1.78	2.513	2.413	2.522	2.831	2.833																																																																																																																																																																																																																																																																																																									2.7	2.256	3.01	2.625	2.257	2.226	2.332	2.458	3.002	2.714	2.785	2.707	2.505	3.27	2.922	2.447
mRNA_23937_Sin3a	0_Zeroes_ID_ENSMUST00000168177.6	Sin3a	2.589	2.334	2.07	2.218	2.311	1.817		1.804	2.063	2.126	1.642	2.127	2.045	2.119	2.487	2.25	1.692	1.728	2.111	2.003		2.765	2.6	2.109	1.714	1.331	2.074	2.005	2.253		2.577	2.229			2.114		2.415	1.515	2.678	2.842		2.211	2.554	2.705	2.415	2.547	2.176	2.467	2.918	2.481	1.7	1.852	2.42		2.419	1.996		2.428	2.123	2.054	2.167	1.384	2.551		1.902	2.348	2.455	1.525	2.726		2.484	2.607		2.384	1.772	1.437	2.358	2.203	2.231	2.448	2.764	2.623	2.438	2.621	2.454	2.341	2.429	2.432	2.395	2.606	2.843	2.772	2.696	2.5	2.658	2.538	2.405	2.531	2.571	2.636	2.604	2.397	2.452	2.909	2.62	2.299	2.764	2.942	2.483	2.789	2.784	2.052		2.721	2.591	2.236	2.709	2.619	2.299	2.059	2.43	2.77	2.678	2.484	2.445	2.477	2.43	2.603	2.166	2.596	2.59	2.477	2.76	3.001		2.575	2.401		2.687	2.09	2.202	2.447		2.652	2.29	2.632	2.928	2.285	2.219	2.651	2.395	2.252	2.333	1.958	2.465	2.61	2.792	2.525	2.651		2.686	1.882	2.284	2.612	2.251		2.609	2.67	2.672	2.49	2.715	2.684	2.803	2.769	2.698	2.654	2.664	2.649	1.965	2.02	2.333	2.246	2.709	2.563	2.501		2.397	2.59	2.782		2.697	2.405	2.788	2.556	2.756	2.567	2.573	2.422	2.461	2.525	2.577	2.437	2.863	2.742	2.717	2.264	2.456	2.202	2.62	2.052	2.63	2.654	2.428	2.612	2.333	2.57	1.515	2.392	2.455	2.697	2.475		2.321	2.463	2.139	3.143		2.718	2.652	2.726	2.495	2.75	2.502	2.566	2.137	2.518	2.896	2.385		2.908	2.365	2.552		2.267	2.543		2.42		2.462	2.681	2.08	2.804		2.473	2.847		2.438	2.49	2.635	2.527		2.753	2.729	2.758	2.671			2.625	2.596	2.433	2.669		2.617	2.933	2.97	2.527	2.769		2.428		2.697	2.25		2.486	2.627	2.597	2.494	2.536	2.508		2.33	2.895		2.51		2.688	2.588	2.846	2.591	2.722	2.548	2.722			2.656	2.646	2.901	2.416	2.811	1.755	2.47	2.389	2.493	2.839	2.803																																																																																																																																																																																																																																																																																																									2.67	2.231	2.986	2.591	2.232	2.204	2.309	2.435	2.971	2.684	2.752	2.69	2.586	3.247	2.915	2.434
mRNA_23936_Sin3a	0_Zeroes_ID_ENSMUST00000168678.6	Sin3a	2.567	2.327	2.045	2.191	2.286	1.793		1.78	2.037	2.1	1.619	2.105	2.03	2.096	2.46	2.241	1.669	1.715	2.088	1.978		2.75	2.574	2.092	1.691	1.271	2.049	1.98	2.226		2.549	2.206			2.099		2.388	1.493	2.666	2.817		2.196	2.557	2.677	2.388	2.519	2.159	2.442	2.888	2.453	1.677	1.889	2.405		2.392	1.97		2.41	2.1	2.035	2.152	1.364	2.54		1.878	2.321	2.439	1.504	2.701		2.471	2.606		2.357	1.748	1.415	2.331	2.216	2.211	2.423	2.736	2.61	2.41	2.624	2.431	2.314	2.412	2.412	2.376	2.578	2.821	2.753	2.677	2.485	2.637	2.511	2.38	2.514	2.558	2.608	2.593	2.375	2.424	2.892	2.592	2.291	2.736	2.912	2.461	2.774	2.76	2.03		2.698	2.569	2.212	2.693	2.606	2.272	2.033	2.408	2.748	2.666	2.456	2.423	2.468	2.403	2.579	2.146	2.584	2.569	2.449	2.738	2.971		2.555	2.376		2.663	2.064	2.179	2.427		2.626	2.263	2.607	2.915	2.264	2.198	2.623	2.384	2.225	2.312	1.933	2.438	2.582	2.769	2.509	2.623		2.661	1.857	2.276	2.598	2.237		2.589	2.648	2.657	2.465	2.701	2.656	2.783	2.753	2.683	2.633	2.636	2.625	1.94	1.995	2.306	2.22	2.68	2.547	2.487		2.375	2.576	2.758		2.669	2.389	2.767	2.544	2.742	2.545	2.559	2.394	2.441	2.5	2.551	2.427	2.834	2.728	2.704	2.237	2.436	2.179	2.62	2.03	2.602	2.642	2.401	2.584	2.306	2.542	1.493	2.365	2.439	2.679	2.451		2.295	2.436	2.113	3.114		2.703	2.637	2.698	2.467	2.736	2.474	2.538	2.133	2.491	2.88	2.375		2.878	2.338	2.524		2.241	2.516		2.393		2.449	2.666	2.076	2.775		2.463	2.831		2.447	2.463	2.615	2.514		2.725	2.718	2.737	2.649			2.604	2.575	2.406	2.642		2.589	2.904	2.963	2.499	2.74		2.401		2.679	2.223		2.458	2.599	2.578	2.466	2.508	2.481		2.303	2.866		2.485		2.674	2.577	2.83	2.575	2.709	2.524	2.693			2.638	2.618	2.872	2.394	2.788	1.731	2.46	2.365	2.465	2.81	2.786																																																																																																																																																																																																																																																																																																									2.648	2.214	2.963	2.571	2.205	2.181	2.285	2.408	2.946	2.664	2.731	2.662	2.558	3.216	2.886	2.407
mRNA_21901_Sin3b	0_Zeroes_ID_ENSMUST00000109950.3	Sin3b	4.584	5.248	4.863	4.586	4.757	4.781		4.934	5.078	5.155	4.728	5.133	5.242	4.853	5.183	4.369	5.479	4.76	4.976	5.241		5.208	4.661	4.666	5.249	4.909	5.071	5.621	4.515		4.945	4.881			4.631		5.12	5.345	4.987	4.458		5.224	5.008	4.709	4.919	4.731	4.699	4.751	4.485	4.528	4.943	5.288	5.167		4.636	4.801		4.864	5.141	4.761	5.036	5.274	4.891		5.361	5.233	4.809	4.956	4.946		5.046	5.077		4.789	5.021	4.957	4.539	4.707	4.831	5.144	4.862	4.802	5.334	5.012	4.478	4.932	4.487	4.813	4.754	5.138	5.077	5.049	4.807	5.026	4.652	4.437	4.836	5.009	5.217	4.874	4.785	4.904	4.649	4.657	4.73	4.21	4.471	5.037	4.861	4.845	4.846	4.917		4.978	4.725	4.964	4.944	4.831	4.877	4.882	5.147	4.913	4.833	4.611	5.029	4.434	4.707	4.865	4.919	4.791	4.629	4.836	4.793	5.071		5.029	5.094		4.922	5.05	4.92	5.213		4.642	4.837	4.81	5.1	4.802	5.116	5.155	4.525	4.578	5.236	5.057	4.551	4.896	4.573	4.753	4.818		4.715	4.693	4.421	5.281	5.112		5.234	4.724	4.555	4.778	4.68	5.147	4.686	4.886	4.338	4.82	4.916	4.402	5.136	5.086	4.638	5.051	5.097	4.794	4.72		4.659	4.48	4.892		4.994	4.709	4.86	4.792	4.382	4.951	4.819	4.651	4.672	4.954	4.71	4.621	4.369	5.391	5.208	4.568	4.93	4.92	4.885	4.917	4.742	4.769	4.618	5.13	4.638	4.901	5.345	4.842	4.809	4.519	4.531		4.744	5.18	4.951	4.69		4.422	5.152	4.957	4.641	4.261	4.574	4.969	5.172	4.772	5.043	3.672		4.885	5.085	4.453		4.81	4.952		4.689		4.893	4.754	5.419	5.044		4.659	4.802		4.884	4.617	4.62	5.283		4.772	4.726	4.752	4.687			5.05	4.923	4.581	4.405		4.997	4.9	4.4	4.663	4.544		4.581		4.519	4.426		4.805	5.015	4.827	5.026	4.484	4.969		4.921	4.637		4.733		4.532	4.802	5.133	4.629	4.918	4.839	4.573			4.904	4.641	4.686	4.768	4.658	4.966	4.768	4.987	4.787	4.843	4.355																																																																																																																																																																																																																																																																																																									4.724	4.542	5.284	4.481	4.548	5.294	5.981	4.928	5.123	4.796	4.794	4.886	5.097	5.017	4.89	4.776
mRNA_21093_Sin3b	0_Zeroes_ID_ENSMUST00000004494.13	Sin3b	3.15	3.588	3.223	3.168	3.168	3.056		3.292	3.379	3.389	3.273	3.365	3.55	3.262	3.46	2.864	3.619	3.073	3.301	3.498		3.525	3.119	3.112	3.447	3.21	3.359	3.772	2.902		3.206	3.221			3.039		3.391	3.489	3.293	2.974		3.5	3.415	3.12	3.263	3.379	3.027	3.181	2.961	3.25	3.251	3.455	3.442		3.099	3.106		3.182	3.404	3.212	3.359	3.479	3.226		3.562	3.465	3.233	3.21	3.301		3.245	3.384		3.264	3.25	3.195	2.781	3.227	3.146	3.419	3.344	3.003	3.575	3.387	3.051	3.294	3	3.232	3.167	3.366	3.451	3.459	3.312	3.454	3.179	3.064	3.28	3.399	3.614	3.41	3.206	3.216	3.1	3.189	3.187	2.785	3.028	3.393	3.366	3.247	3.252	3.249		3.422	3.183	3.23	3.214	3.276	3.21	3.257	3.488	3.332	3.25	3.116	3.434	2.769	3.103	3.21	3.248	3.277	3.108	3.242	3.213	3.452		3.335	3.417		3.321	3.36	3.373	3.546		3.133	3.167	3.178	3.446	3.203	3.375	3.415	2.865	2.982	3.429	3.316	3.034	3.359	2.97	3.086	3.327		3.095	3.216	2.807	3.701	3.409		3.454	3.234	3.245	3.271	3.269	3.536	3.225	3.32	3.022	3.341	3.284	2.947	3.528	3.482	3.16	3.532	3.553	3.262	3.231		3.091	3.054	3.302		3.376	3.242	3.268	3.329	2.692	3.406	3.194	3.149	3.069	3.381	3.169	2.998	3.089	3.728	3.48	3.149	3.274	3.373	3.297	3.249	3.307	3.201	3.07	3.514	3.16	3.243	3.489	3.314	3.233	3.162	3.081		3.257	3.474	3.193	3.211		3.13	3.442	3.436	3.191	2.859	3.072	3.364	3.549	3.191	3.386	2.599		3.271	3.402	3.224		3.201	3.399		3.053		3.33	3.263	3.607	3.382		2.963	3.178		3.298	3.084	3.11	3.602		3.123	3.307	3.191	3.2			3.444	3.252	3.081	2.887		3.342	3.459	3.045	3.132	3.077		3.021		3.162	2.935		3.166	3.458	3.221	3.459	3.013	3.275		3.299	3.055		3.181		3.148	3.156	3.503	3.189	3.389	3.254	3.014			3.286	3.253	3.169	3.244	3.276	3.245	3.213	3.471	3.225	3.156	2.919																																																																																																																																																																																																																																																																																																									3.234	3.052	3.714	3.071	3.019	3.503	4.147	3.234	3.55	3.165	3.362	3.253	3.436	3.242	3.281	3.183
mRNA_42501_Sipa1	0_Zeroes_ID_ENSMUST00000169854.1	Sipa1	2.83	3.51	2.09	2.352	2.155	2.876		1.869	1.399	1.544	2.739	2.169	2.052	2.13	2.574	2.117	1.877	2.041	2.093	4.198		2.566	2.494	2.306	2.241	2.352	2.202	1.919	1.98		2.394	2.671			2.614		1.917	1.393	3.214	2.347		4.007	2.934	2.901	3.148	3.506	1.551	2.732	3.052	3.183	2.272	2.366	2.312		2.934	1.815		2.59	2.494	2.159	2.476	1.499	3.202		1.764	2.246	2.826	2.057	2.372		2.491	3.204		2.948	1.539	2.056	2.414	2.254	2.194	2.496	3.16	2.609	2.88	2.562	2.41	1.894	2.284	2.22	2.596	1.832	2.767	2.68	3.42	2.996	3.143	3.145	2.491	2.746	2.892	2.994	2.771	1.791	2.687	2.269	3.054	2.851	2.315	2.46	2.916	2.188	2.519	2.961		2.83	2.532	2.525	2.866	2.751	3.876	3.178	2.573	2.844	2.879	2.801	2.992	2.439	2.626	2.533	2.87	2.514	2.799	2.604	3.189	3.087		2.694	2.603		2.897	3.088	2.747	2.553		3.488	2.544	2.587	2.821	2.718	2.222	2.938	2.817	2.625	2.457	1.86	2.747	3.09	2.465	2.404	2.779		2.741	2.266	3.027	2.897	2.718		2.602	2.544	2.928	2.652	3.711	3.329	3.012	2.206	3.26	3.023	3.052	2.148	3.544	3.11	2.95	2.968	3.117	2.589	2.386		2.896	2.806	3.069		2.765	2.333	2.765	2.869	2.58	2.867	2.441	3.046	2.14	3.008	2.463	2.297	2.865	2.907	2.688	3.11	3.036	2.747	2.993	2.961	3.259	3.251	1.737	2.641	2.95	1.935	1.393	2.795	2.826	2.863	2.855		2.368	2.75	1.957	3.282		2.85	2.783	3.092	3.157	2.947	2.368	3.109	2.043	2.56	2.939	3.446		2.759	2.656	2.845		3.231	2.592		2.173		2.678	2.56	3.081	3.233		2.611	2.382		2.901	2.618	3.062	2.799		2.659	3.762	2.607	2.77			3.127	2.526	3.035	1.962		2.84	2.951	3.068	2.872	2.978		2.709		2.863	2.955		3.107	3.062	2.769	3.499	2.866	1.932		2.34	3.052		2.556		2.818	2.839	3.771	3.456	2.851	2.615	2.61			3.794	3.455	3.048	2.852	3.26	1.828	2.824	2.452	1.625	3.036	2.753																																																																																																																																																																																																																																																																																																									2.544	3.657	5.144	3.17	3.219	2.03	3.093	2.45	3.649	3.105	3.408	2.994	3.32	1.997	3.271	2.942
mRNA_42500_Sipa1	0_Zeroes_ID_ENSMUST00000164304.6	Sipa1	2.819	3.498	2.08	2.344	2.146	2.865		1.86	1.391	1.536	2.728	2.159	2.043	2.12	2.564	2.107	1.868	2.032	2.083	4.186		2.555	2.487	2.296	2.231	2.342	2.192	1.91	1.976		2.391	2.661			2.604		1.908	1.386	3.203	2.344		3.997	2.924	2.89	3.17	3.495	1.543	2.728	3.041	3.177	2.262	2.356	2.302		2.923	1.806		2.579	2.483	2.15	2.466	1.491	3.191		1.755	2.236	2.815	2.047	2.365		2.481	3.193		2.937	1.531	2.046	2.404	2.245	2.185	2.489	3.149	2.598	2.87	2.552	2.4	1.885	2.278	2.21	2.585	1.823	2.762	2.675	3.411	2.992	3.132	3.134	2.481	2.736	2.883	2.983	2.763	1.782	2.677	2.26	3.044	2.84	2.305	2.45	2.907	2.179	2.509	2.953		2.824	2.528	2.524	2.855	2.74	3.864	3.167	2.563	2.836	2.868	2.809	2.981	2.429	2.616	2.529	2.859	2.504	2.788	2.593	3.18	3.091		2.695	2.592		2.886	3.077	2.736	2.543		3.478	2.534	2.576	2.81	2.712	2.213	2.927	2.824	2.615	2.447	1.851	2.737	3.079	2.459	2.394	2.768		2.736	2.294	3.016	2.887	2.707		2.592	2.534	2.917	2.642	3.707	3.318	3.001	2.196	3.252	3.014	3.041	2.138	3.533	3.099	2.939	2.957	3.106	2.578	2.376		2.885	2.802	3.058		2.763	2.329	2.755	2.859	2.57	2.856	2.431	3.035	2.135	2.997	2.455	2.288	2.854	2.896	2.677	3.099	3.025	2.736	2.982	2.953	3.248	3.255	1.728	2.631	2.939	1.926	1.386	2.784	2.815	2.852	2.844		2.358	2.739	1.948	3.271		2.839	2.772	3.081	3.146	2.937	2.358	3.098	2.034	2.55	2.929	3.447		2.749	2.668	2.834		3.22	2.581		2.163		2.674	2.55	3.07	3.222		2.601	2.372		2.89	2.608	3.053	2.788		2.649	3.751	2.599	2.76			3.12	2.516	3.024	1.953		2.829	2.94	3.057	2.866	2.967		2.735		2.852	2.944		3.097	3.051	2.759	3.488	2.855	1.923		2.366	3.072		2.555		2.808	2.828	3.759	3.445	2.846	2.605	2.622			3.786	3.445	3.037	2.843	3.249	1.819	2.816	2.442	1.617	3.026	2.742																																																																																																																																																																																																																																																																																																									2.534	3.646	5.134	3.159	3.208	2.02	3.082	2.446	3.641	3.094	3.399	2.984	3.324	1.988	3.26	2.931
mRNA_42499_Sipa1	0_Zeroes_ID_ENSMUST00000080824.10	Sipa1	2.761	3.432	2.024	2.285	2.079	2.791		1.846	1.339	1.48	2.655	2.092	1.978	2.054	2.492	2.047	1.806	1.971	2.022	4.111		2.484	2.44	2.239	2.164	2.3	2.137	1.847	1.907		2.333	2.609			2.539		1.85	1.333	3.126	2.29		3.924	2.849	2.833	3.109	3.457	1.493	2.666	2.966	3.12	2.225	2.287	2.268		2.848	1.797		2.523	2.423	2.092	2.411	1.457	3.114		1.695	2.169	2.744	1.982	2.303		2.411	3.142		2.895	1.485	1.995	2.334	2.177	2.126	2.424	3.103	2.548	2.795	2.57	2.336	1.828	2.242	2.179	2.526	1.798	2.704	2.621	3.343	2.925	3.084	3.074	2.425	2.685	2.83	2.954	2.708	1.735	2.604	2.243	2.984	2.766	2.263	2.429	2.861	2.112	2.447	2.883		2.773	2.471	2.456	2.829	2.667	3.784	3.149	2.505	2.773	2.794	2.717	2.914	2.359	2.588	2.464	2.801	2.502	2.725	2.521	3.122	3.015		2.625	2.526		2.83	3.007	2.681	2.484		3.417	2.463	2.513	2.761	2.653	2.157	2.853	2.75	2.543	2.408	1.801	2.664	3.018	2.398	2.331	2.715		2.666	2.189	2.971	2.846	2.638		2.53	2.501	2.842	2.587	3.632	3.253	2.945	2.155	3.188	2.951	2.979	2.091	3.454	3.054	2.882	2.921	3.03	2.523	2.324		2.825	2.745	3.008		2.703	2.267	2.701	2.785	2.499	2.787	2.382	3	2.077	2.929	2.415	2.247	2.78	2.84	2.604	3.04	2.973	2.681	2.907	2.883	3.188	3.177	1.668	2.576	2.882	1.901	1.333	2.711	2.744	2.787	2.775		2.289	2.666	1.889	3.194		2.765	2.734	3.005	3.069	2.879	2.315	3.035	1.969	2.501	2.854	3.381		2.675	2.595	2.76		3.16	2.536		2.12		2.622	2.499	2.994	3.187		2.529	2.328		2.835	2.536	2.989	2.715		2.596	3.696	2.542	2.697			3.075	2.469	3.003	1.9		2.79	2.882	2.996	2.813	2.892		2.662		2.787	2.901		3.02	3.006	2.705	3.422	2.798	1.893		2.262	3.012		2.493		2.753	2.786	3.689	3.376	2.785	2.536	2.55			3.718	3.367	2.978	2.79	3.198	1.758	2.772	2.382	1.559	2.966	2.705																																																																																																																																																																																																																																																																																																									2.501	3.593	5.062	3.102	3.151	1.971	3.018	2.388	3.579	3.055	3.343	2.908	3.275	1.953	3.222	2.857
mRNA_42498_Sipa1	0_Zeroes_ID_ENSMUST00000071857.10	Sipa1	2.751	3.422	2.015	2.276	2.07	2.781		1.837	1.332	1.473	2.645	2.083	1.969	2.045	2.483	2.038	1.798	1.962	2.014	4.1		2.474	2.433	2.23	2.155	2.291	2.128	1.838	1.903		2.324	2.599			2.53		1.842	1.326	3.116	2.288		3.913	2.839	2.823	3.099	3.447	1.486	2.659	2.955	3.11	2.216	2.277	2.258		2.838	1.789		2.513	2.413	2.083	2.402	1.45	3.104		1.687	2.16	2.734	1.974	2.294		2.401	3.132		2.885	1.477	1.986	2.325	2.168	2.118	2.415	3.093	2.538	2.785	2.561	2.327	1.82	2.233	2.17	2.516	1.789	2.694	2.614	3.334	2.918	3.074	3.064	2.416	2.675	2.823	2.944	2.698	1.727	2.594	2.234	2.973	2.756	2.253	2.419	2.851	2.103	2.437	2.873		2.766	2.462	2.449	2.819	2.657	3.773	3.139	2.495	2.763	2.784	2.726	2.904	2.349	2.578	2.454	2.791	2.493	2.715	2.512	3.111	3.005		2.62	2.517		2.82	2.997	2.671	2.474		3.409	2.453	2.504	2.751	2.643	2.148	2.843	2.74	2.533	2.398	1.792	2.654	3.008	2.389	2.322	2.705		2.656	2.217	2.961	2.836	2.628		2.521	2.491	2.832	2.577	3.624	3.242	2.935	2.146	3.178	2.941	2.969	2.083	3.444	3.044	2.872	2.911	3.02	2.514	2.314		2.815	2.74	2.997		2.693	2.258	2.691	2.775	2.489	2.777	2.372	2.99	2.069	2.919	2.409	2.238	2.77	2.83	2.595	3.03	2.963	2.671	2.897	2.873	3.178	3.167	1.66	2.566	2.872	1.893	1.326	2.701	2.734	2.777	2.765		2.28	2.656	1.881	3.183		2.755	2.724	2.995	3.059	2.869	2.306	3.025	1.96	2.491	2.844	3.37		2.666	2.585	2.75		3.149	2.527		2.111		2.618	2.489	2.984	3.177		2.52	2.318		2.825	2.526	2.978	2.705		2.587	3.685	2.532	2.687			3.065	2.459	2.993	1.892		2.78	2.872	2.986	2.803	2.882		2.653		2.777	2.891		3.01	2.996	2.695	3.411	2.788	1.884		2.288	3.002		2.49		2.743	2.776	3.679	3.365	2.778	2.526	2.54			3.707	3.358	2.968	2.78	3.187	1.75	2.764	2.373	1.552	2.956	2.695																																																																																																																																																																																																																																																																																																									2.491	3.583	5.051	3.092	3.141	1.963	3.007	2.385	3.571	3.045	3.332	2.898	3.279	1.944	3.212	2.847
mRNA_32477_Sipa1l1	0_Zeroes_ID_ENSMUST00000053969.6	Sipa1l1	2.324	2.709	1.838	2.434	2.006	1.837		2.247	2.07	1.204	2.366	1.633	1.672	2.269	2.142	1.828	0.996	1.527	1.858	1.378		2.545	2.5	2.097	0.46	1.237	1.742	1.122	1.857		1.864	2.222			2.122		2.007	0.634	1.845	2.396		1.348	2.409	2.728	2.494	2.457	1.49	2.524	2.617	2.533	0.818	1.293	1.995		2.488	1.658		2.175	1.624	2.301	1.536	0.761	2.395		1.109	1.462	2.184	0.924	2.047		1.913	2.423		2.723	0.833	0.648	1.403	2.164	1.729	2.456	2.924	2.32	2.165	2.949	2.272	2.057	2.665	2.259	2.36	2.461	2.837	2.127	2.765	2.307	2.885	2.932	2.453	2.952	2.854	2.833	2.838	1.999	1.966	2.908	2.983	2.128	2.493	2.864	2.404	2.59	2.261	2.023		2.515	2.228	2.053	2.692	2.277	2.11	2.001	2.365	2.742	2.774	2.718	2.112	2.252	2.528	2.284	2.213	2.474	2.457	2.072	2.326	2.646		2.447	1.936		2.327	2.059	1.669	2.137		2.464	2.298	2.661	2.283	2.086	1.642	2.689	2.491	2.357	1.767	1.651	1.747	2.545	2.002	2.347	2.108		2.112	2.057	2.617	2.046	1.926		1.948	2.125	2.338	2.485	2.321	2.202	2.596	2.116	2.763	2.657	2.489	2.169	2.306	1.599	2.138	2.298	1.99	2.579	2.044		2.131	2.444	2.667		2.151	1.882	2.335	2.472	2.323	1.888	2.424	2.161	2.109	2.097	2.151	2.204	2.48	1.767	2.369	2.331	1.801	1.669	2.961	2.023	2.852	2.288	2.47	2.68	2.138	2.218	0.634	2.056	2.184	2.519	2.048		2.418	1.887	1.325	3.328		2.036	2.806	2.448	2.451	2.82	2.277	2.428	2.165	2.53	2.377	2.51		2.915	1.879	1.985		1.945	2.396		2.305		2.459	2.275	1.84	2.859		2.513	2.452		2.562	1.925	2.621	2.517		2.004	3.015	2.681	2.294			3.129	2.358	2.168	2.109		3.09	2.719	2.608	2.011	2.511		2.627		2.519	2.629		2.644	2.943	1.977	2.625	2.657	2.031		2.581	2.593		2.497		2.35	2.739	2.49	2.531	2.599	2.421	1.858			2.316	2.584	2.916	2.398	2.646	1.854	2.567	2.644	1.607	2.477	2.535																																																																																																																																																																																																																																																																																																									2.125	2.438	1.739	2.665	1.571	1.109	1.283	2.198	2.285	2.027	2.636	2.629	2.137	2.105	2.094	2.4
